## Supplementary Table S2 for "Terminal regions of a protein are a hotspot for low complexity regions (LCRs) and selection" (part 22 of 188)

Clade	Gene	Species	protein_accession	gene_accession
Aves	C8A	Nestor_notabilis	XP_010015866.1	XM_010017564.1
Aves	C8A	Nipponia_nippon	XP_009459512.1	XM_009461237.1
Aves	C8A	Nothoprocta_perdicaria	XP_025890440.1	XM_026034655.1
Aves	C8A	Numida_meleagris	XP_021260048.1	XM_021404373.1
Aves	C8A	Opisthocomus_hoazin	XP_009931280.1	XM_009932978.1
Aves	C8A	Oxyura_jamaicensis	XP_035189460.1	XM_035333569.1
Aves	C8A	Parus_major	XP_015491766.1	XM_015636280.2
Aves	C8A	Phalacrocorax_carbo	XP_009513339.1	XM_009515044.1
Aves	C8A	Phasianus_colchicus	XP_031460563.1	XM_031604703.1
Aves	C8A	Pygoscelis_adeliae	XP_009318073.1	XM_009319798.1
Aves	C8A	Serinus_canaria	XP_009087011.2	XM_009088763.3
Aves	C8A	Strigops_habroptila	XP_030350949.1	XM_030495089.1
Aves	C8A	Struthio_camelus_australis	XP_009681588.1	XM_009683293.1
Aves	C8A	Taeniopygia_guttata	XP_002194495.5	XM_002194459.5
Aves	C8A	Tauraco_erythrolophus	XP_009975932.1	XM_009977630.1
Aves	C8A	Tyto_alba	XP_009972611.3	XM_009974309.3
Aves	C8A	Zonotrichia_albicollis	XP_026646230.1	XM_026790429.1
Carnivora	C8A	Acinonyx_jubatus	XP_014927832.1	XM_015072346.2
Carnivora	C8A	Ailuropoda_melanoleuca	XP_002930374.1	XM_002930328.4
Carnivora	C8A	Callorhinus_ursinus	XP_025727672.1	XM_025871887.1
Carnivora	C8A	Canis_lupus_familiaris	XP_038332162.1	XM_038476234.1
Carnivora	C8A	Eumetopias_jubatus	XP_027962676.1	XM_028106875.1
Carnivora	C8A	Felis_catus	XP_019692646.1	XM_019837087.2
Carnivora	C8A	Halichoerus_grypus	XP_035978722.1	XM_036122829.1
Carnivora	C8A	Hyaena_hyaena	XP_039094007.1	XM_039238076.1
Carnivora	C8A	Leptonychotes_weddellii	XP_006737969.1	XM_006737906.2
Carnivora	C8A	Lontra_canadensis	XP_032695640.1	XM_032839749.1
Carnivora	C8A	Mirounga_leonina	XP_034876048.1	XM_035020157.1
Carnivora	C8A	Mustela_erminea	XP_032158995.1	XM_032303104.1
Carnivora	C8A	Mustela_putorius_furo	XP_004751679.1	XM_004751622.1
Carnivora	C8A	Neomonachus_schauinslandi	XP_021539618.1	XM_021683943.1
Carnivora	C8A	Odobenus_rosmarus_divergens	XP_004414677.1	XM_004414620.1
Carnivora	C8A	Panthera_leo	XP_042807761.1	XM_042951827.1
Carnivora	C8A	Panthera_pardus	XP_019304691.1	XM_019449146.1
Carnivora	C8A	Panthera_tigris	XP_015396434.1	XM_015540948.2
Carnivora	C8A	Phoca_vitulina	XP_032272583.1	XM_032416692.1
Carnivora	C8A	Puma_concolor	XP_025767984.1	XM_025912199.1
Carnivora	C8A	Puma_yagouaroundi	XP_040326312.1	XM_040470378.1
Carnivora	C8A	Suricata_suricatta	XP_029801682.1	XM_029945822.1
Carnivora	C8A	Ursus_arctos_horribilis	XP_026353782.1	XM_026497997.2
Carnivora	C8A	Ursus_maritimus	XP_008697372.1	XM_008699150.1
Carnivora	C8A	Vulpes_lagopus	XP_041627195.1	XM_041771261.1
Carnivora	C8A	Vulpes_vulpes	XP_025862682.1	XM_026006897.1
Carnivora	C8A	Zalophus_californianus	XP_027428578.1	XM_027572777.2
Chiroptera	C8A	Artibeus_jamaicensis	XP_037004425.1	XM_037148530.1
Chiroptera	C8A	Desmodus_rotundus	XP_024427033.1	XM_024571265.1
Chiroptera	C8A	Eptesicus_fuscus	XP_008137583.1	XM_008139361.2
Chiroptera	C8A	Hipposideros_armiger	XP_019488753.1	XM_019633208.1
Chiroptera	C8A	Miniopterus_natalensis	XP_016060011.1	XM_016204525.1
Chiroptera	C8A	Molossus_molossus	XP_036113161.1	XM_036257268.1
Chiroptera	C8A	Myotis_lucifugus	XP_006096162.1	XM_006096100.3
Chiroptera	C8A	Myotis_myotis	XP_036208222.1	XM_036352329.1
Chiroptera	C8A	Phyllostomus_discolor	XP_028369155.1	XM_028513354.2
Chiroptera	C8A	Pteropus_vampyrus	XP_011368719.1	XM_011370417.1
Chiroptera	C8A	Rhinolophus_ferrumequinum	XP_032971322.1	XM_033115431.1
Chiroptera	C8A	Rousettus_aegyptiacus	XP_016015416.2	XM_016159930.2
Marsupialia	C8A	Dromiciops_gliroides	XP_043861206.1	XM_044005271.1
Marsupialia	C8A	Gracilinanus_agilis	XP_044529469.1	XM_044673534.1
Marsupialia	C8A	Monodelphis_domestica	XP_007480585.1	XM_007480523.1
Marsupialia	C8A	Phascolarctos_cinereus	XP_020832564.1	XM_020976905.1
Marsupialia	C8A	Sarcophilus_harrisii	XP_012403037.1	XM_012547583.3
Marsupialia	C8A	Trichosurus_vulpecula	XP_036611846.1	XM_036755951.1
Marsupialia	C8A	Vombatus_ursinus	XP_027708515.1	XM_027852714.1
Perissodactyla	C8A	Ceratotherium_simum_simum	XP_004438666.1	XM_004438609.2
Perissodactyla	C8A	Equus_asinus	XP_014700167.2	XM_014844681.2
Perissodactyla	C8A	Equus_caballus	XP_014592983.2	XM_014737497.2
Perissodactyla	C8A	Equus_przewalskii	XP_008538328.1	XM_008540106.1
Primates	C8A	Aotus_nancymaae	XP_012298240.1	XM_012442817.2
Primates	C8A	Callithrix_jacchus	XP_002750918.2	XM_002750872.3
Primates	C8A	Carlito_syrichta	XP_008051240.1	XM_008053049.1
Primates	C8A	Cebus_imitator	XP_017399482.1	XM_017543993.2
Primates	C8A	Cercocebus_atys	XP_011937888.1	XM_012082498.1
Primates	C8A	Chlorocebus_sabaeus	XP_007976781.2	XM_007978590.2
Primates	C8A	Gorilla_gorilla	XP_004025917.3	XM_004025868.3
Primates	C8A	Homo_sapiens	NP_000553.1	NM_000562.3
Primates	C8A	Hylobates_moloch	XP_031992640.1	XM_032136749.1
Primates	C8A	Macaca_fascicularis	XP_005543304.1	XM_005543247.2
Primates	C8A	Macaca_mulatta	XP_001114403.2	XM_001114403.3
Primates	C8A	Macaca_nemestrina	XP_011762666.1	XM_011764364.1
Primates	C8A	Mandrillus_leucophaeus	XP_011829235.1	XM_011973845.1
Primates	C8A	Microcebus_murinus	XP_012640576.1	XM_012785122.1
Primates	C8A	Nomascus_leucogenys	XP_003265183.1	XM_003265135.2
Primates	C8A	Otolemur_garnettii	XP_003793169.1	XM_003793121.3
Primates	C8A	Pan_paniscus	XP_003824261.2	XM_003824213.3
Primates	C8A	Pan_troglodytes	XP_024201840.1	XM_024346072.1
Primates	C8A	Papio_anubis	XP_003892002.1	XM_003891953.4
Primates	C8A	Piliocolobus_tephrosceles	XP_023042573.1	XM_023186805.2
Primates	C8A	Pongo_abelii	XP_002810818.1	XM_002810772.4
Primates	C8A	Propithecus_coquereli	XP_012494948.1	XM_012639494.1
Primates	C8A	Rhinopithecus_bieti	XP_017732751.1	XM_017877262.1
Primates	C8A	Rhinopithecus_roxellana	XP_010364034.2	XM_010365732.2
Primates	C8A	Saimiri_boliviensis	XP_003921557.1	XM_003921508.2
Primates	C8A	Sapajus_apella	XP_032152747.1	XM_032296856.1
Primates	C8A	Theropithecus_gelada	XP_025257218.1	XM_025401433.1
Primates	C8A	Trachypithecus_francoisi	XP_033080930.1	XM_033225039.1
Rodentia	C8A	Arvicanthis_niloticus	XP_034359775.1	XM_034503884.1
Rodentia	C8A	Arvicola_amphibius	XP_038190117.1	XM_038334189.2
Rodentia	C8A	Castor_canadensis	XP_020008276.1	XM_020152687.1
Rodentia	C8A	Cavia_porcellus	XP_013001696.1	XM_013146242.1
Rodentia	C8A	Cricetulus_griseus	XP_003495798.1	XM_003495750.3
Rodentia	C8A	Dipodomys_ordii	XP_012877719.1	XM_013022265.1
Rodentia	C8A	Fukomys_damarensis	XP_010601936.1	XM_010603634.3
Rodentia	C8A	Heterocephalus_glaber	XP_004869681.1	XM_004869624.3
Rodentia	C8A	Ictidomys_tridecemlineatus	XP_040145046.1	XM_040289112.1
Rodentia	C8A	Jaculus_jaculus	XP_012807492.1	XM_012952038.1
Rodentia	C8A	Marmota_flaviventris	XP_027800847.1	XM_027945046.1
Rodentia	C8A	Marmota_marmota_marmota	XP_015340424.1	XM_015484938.1
Rodentia	C8A	Meriones_unguiculatus	XP_021505784.1	XM_021650109.1
Rodentia	C8A	Mesocricetus_auratus	XP_005072241.1	XM_005072184.4
Rodentia	C8A	Microtus_ochrogaster	XP_005353552.1	XM_005353495.1
Rodentia	C8A	Mus_caroli	XP_021015488.1	XM_021159829.2
Rodentia	C8A	Mus_musculus	NP_666260.1	NM_146148.2
Rodentia	C8A	Mus_pahari	XP_021056596.1	XM_021200937.2
Rodentia	C8A	Nannospalax_galili	XP_029418349.1	XM_029562489.1
Rodentia	C8A	Onychomys_torridus	XP_036034474.1	XM_036178581.1
Rodentia	C8A	Peromyscus_maniculatus_bairdii	XP_006987256.1	XM_006987194.3
Rodentia	C8A	Rattus_norvegicus	NP_001100140.1	NM_001106670.1
Rodentia	C8A	Rattus_rattus	XP_032745123.1	XM_032889232.1
Squamata	C8A	Anolis_carolinensis	XP_008107590.1	XM_008109383.2
Squamata	C8A	Crotalus_tigris	XP_039175921.1	XM_039319987.1
Squamata	C8A	Gekko_japonicus	XP_015275750.1	XM_015420264.1
Squamata	C8A	Lacerta_agilis	XP_033007905.1	XM_033152014.1
Squamata	C8A	Notechis_scutatus	XP_026521490.1	XM_026665705.1
Squamata	C8A	Pantherophis_guttatus	XP_034271072.1	XM_034415181.1
Squamata	C8A	Podarcis_muralis	XP_028589177.1	XM_028733344.1
Squamata	C8A	Pogona_vitticeps	XP_020645515.1	XM_020789856.1
Squamata	C8A	Protobothrops_mucrosquamatus	XP_015670522.2	XM_015815036.2
Squamata	C8A	Pseudonaja_textilis	XP_026563083.1	XM_026707298.1
Squamata	C8A	Python_bivittatus	XP_025024062.1	XM_025168294.1
Squamata	C8A	Thamnophis_elegans	XP_032074361.1	XM_032218470.1
Squamata	C8A	Zootoca_vivipara	XP_034978943.1	XM_035123052.1
Testudines	C8A	Chelonia_mydas	XP_007059120.2	XM_007059058.3
Testudines	C8A	Chelonoidis_abingdonii	XP_032659028.1	XM_032803137.1
Testudines	C8A	Chrysemys_picta	XP_023960649.2	XM_024104881.2
Testudines	C8A	Dermochelys_coriacea	XP_043346933.1	XM_043490998.1
Testudines	C8A	Gopherus_evgoodei	XP_030429005.1	XM_030573145.1
Testudines	C8A	Mauremys_reevesii	XP_039342344.1	XM_039486410.1
Testudines	C8A	Pelodiscus_sinensis	XP_006133556.1	XM_006133494.3
Testudines	C8A	Trachemys_scripta_elegans	XP_034634514.1	XM_034778623.1
Afrotheria	C8B	Chrysochloris_asiatica	XP_006839940.1	XM_006839877.1
Afrotheria	C8B	Echinops_telfairi	XP_004699449.1	XM_004699392.1
Afrotheria	C8B	Elephantulus_edwardii	XP_006879790.1	XM_006879728.1
Afrotheria	C8B	Loxodonta_africana	XP_003411102.1	XM_003411054.2
Afrotheria	C8B	Orycteropus_afer_afer	XP_007945593.1	XM_007947402.2
Afrotheria	C8B	Trichechus_manatus_latirostris	XP_004369043.1	XM_004368986.1
Amphibia	C8B	Bufo_bufo	XP_040263078.1	XM_040407144.1
Amphibia	C8B	Geotrypetes_seraphini	XP_033772922.1	XM_033917031.1
Amphibia	C8B	Microcaecilia_unicolor	XP_030062407.1	XM_030206547.1
Amphibia	C8B	Nanorana_parkeri	XP_018413388.1	XM_018557886.1
Amphibia	C8B	Rana_temporaria	XP_040217012.1	XM_040361078.1
Amphibia	C8B	Rhinatrema_bivittatum	XP_029474702.1	XM_029618842.1
Amphibia	C8B	Xenopus_tropicalis	XP_002931633.2	XM_002931587.4
Artiodactyla	C8B	Balaenoptera_acutorostrata_scammoni	XP_028018829.1	XM_028163028.1
Artiodactyla	C8B	Bison_bison_bison	XP_010854171.1	XM_010855869.1
Artiodactyla	C8B	Bos_indicus_x_Bos_taurus	XP_027392922.1	XM_027537121.1
Artiodactyla	C8B	Bos_mutus	XP_005903392.1	XM_005903330.2
Artiodactyla	C8B	Bubalus_bubalis	XP_006048327.1	XM_006048265.2
Artiodactyla	C8B	Camelus_ferus	XP_006187672.2	XM_006187610.3
Artiodactyla	C8B	Capra_hircus	XP_005678411.2	XM_005678354.3
Artiodactyla	C8B	Cervus_elaphus	XP_043734502.1	XM_043878567.1
Artiodactyla	C8B	Lipotes_vexillifer	XP_007462627.1	XM_007462565.1
Artiodactyla	C8B	Monodon_monoceros	XP_029085146.1	XM_029229313.1
Artiodactyla	C8B	Neophocaena_asiaeorientalis_asiaeorientalis	XP_024612000.1	XM_024756232.1
Artiodactyla	C8B	Orcinus_orca	XP_012389927.1	XM_012534473.2
Artiodactyla	C8B	Ovis_aries	XP_004002065.2	XM_004002016.5
Artiodactyla	C8B	Physeter_catodon	XP_007104643.1	XM_007104581.2
Artiodactyla	C8B	Sus_scrofa	NP_001090920.2	NM_001097451.2
Artiodactyla	C8B	Tursiops_truncatus	XP_019797903.2	XM_019942344.2
Artiodactyla	C8B	Vicugna_pacos	XP_006200597.1	XM_006200535.3
Aves	C8B	Acanthisitta_chloris	XP_009069086.1	XM_009070838.1
Aves	C8B	Anas_platyrhynchos	XP_038038737.1	XM_038182809.1
Aves	C8B	Anser_cygnoides_domesticus	XP_013031587.1	XM_013176133.1
Aves	C8B	Aptenodytes_forsteri	XP_009285778.1	XM_009287503.1
Aves	C8B	Aquila_chrysaetos_chrysaetos	XP_029887855.1	XM_030031995.2
Aves	C8B	Aythya_fuligula	XP_032048401.1	XM_032192510.1
Aves	C8B	Calidris_pugnax	XP_014794630.1	XM_014939144.1
Aves	C8B	Calypte_anna	XP_008499027.2	XM_008500805.2
Aves	C8B	Camarhynchus_parvulus	XP_030809472.1	XM_030953612.1
Aves	C8B	Centrocercus_urophasianus	XP_042676078.1	XM_042820144.1
Aves	C8B	Columba_livia	XP_005498949.1	XM_005498892.3
Aves	C8B	Corvus_brachyrhynchos	XP_017588983.1	XM_017733494.1
Aves	C8B	Corvus_moneduloides	XP_031973351.1	XM_032117460.1
Aves	C8B	Coturnix_japonica	XP_015726146.1	XM_015870660.2
Aves	C8B	Cuculus_canorus	XP_009567497.1	XM_009569202.1
Aves	C8B	Cygnus_atratus	XP_035393744.1	XM_035537851.1
Aves	C8B	Dryobates_pubescens	XP_009900492.1	XM_009902190.1
Aves	C8B	Egretta_garzetta	XP_009634468.1	XM_009636173.1
Aves	C8B	Eurypyga_helias	XP_010147693.1	XM_010149391.1
Aves	C8B	Ficedula_albicollis	XP_005050647.1	XM_005050590.1
Aves	C8B	Gallus_gallus	NP_001308472.1	NM_001321543.2
Aves	C8B	Lagopus_leucura	XP_042728984.1	XM_042873050.1
Aves	C8B	Leptosomus_discolor	XP_009954832.1	XM_009956530.1
Aves	C8B	Lonchura_striata_domestica	XP_021397809.1	XM_021542134.2
Aves	C8B	Manacus_vitellinus	XP_008923468.2	XM_008925220.3
Aves	C8B	Meleagris_gallopavo	XP_010714378.1	XM_010716076.3
Aves	C8B	Melopsittacus_undulatus	XP_030906551.2	XM_031050691.2
Aves	C8B	Nipponia_nippon	XP_009459596.1	XM_009461321.1
Aves	C8B	Nothoprocta_perdicaria	XP_025890452.1	XM_026034667.1
Aves	C8B	Numida_meleagris	XP_021260050.1	XM_021404375.1
Aves	C8B	Opisthocomus_hoazin	XP_009931291.1	XM_009932989.1
Aves	C8B	Oxyura_jamaicensis	XP_035189443.1	XM_035333552.1
Aves	C8B	Parus_major	XP_015491769.1	XM_015636283.3
Aves	C8B	Phaethon_lepturus	XP_010295889.1	XM_010297587.1
Aves	C8B	Phalacrocorax_carbo	XP_009513340.1	XM_009515045.1
Aves	C8B	Phasianus_colchicus	XP_031460584.1	XM_031604724.1
Aves	C8B	Pygoscelis_adeliae	XP_009318127.1	XM_009319852.1
Aves	C8B	Serinus_canaria	XP_009087173.2	XM_009088925.3
Aves	C8B	Strigops_habroptila	XP_030351728.1	XM_030495868.1
Aves	C8B	Struthio_camelus_australis	XP_009681589.1	XM_009683294.1
Aves	C8B	Taeniopygia_guttata	XP_030134831.3	XM_030278971.3
Aves	C8B	Tinamus_guttatus	XP_010211167.1	XM_010212865.1
Aves	C8B	Tyto_alba	XP_042661941.1	XM_042806007.1
Carnivora	C8B	Acinonyx_jubatus	XP_014927833.1	XM_015072347.2
Carnivora	C8B	Ailuropoda_melanoleuca	XP_034509160.1	XM_034653269.1
Carnivora	C8B	Callorhinus_ursinus	XP_025727673.1	XM_025871888.1
Carnivora	C8B	Canis_lupus_dingo	XP_025283562.1	XM_025427777.2
Carnivora	C8B	Enhydra_lutris_kenyoni	XP_022352920.1	XM_022497212.1
Carnivora	C8B	Eumetopias_jubatus	XP_027962689.1	XM_028106888.1
Carnivora	C8B	Felis_catus	XP_003990185.1	XM_003990136.4
Carnivora	C8B	Halichoerus_grypus	XP_035978724.1	XM_036122831.1
Carnivora	C8B	Hyaena_hyaena	XP_039093712.1	XM_039237781.1
Carnivora	C8B	Leptonychotes_weddellii	XP_030888920.1	XM_031033060.1
Carnivora	C8B	Lontra_canadensis	XP_032695641.1	XM_032839750.1
Carnivora	C8B	Mirounga_leonina	XP_034874352.1	XM_035018461.1
Carnivora	C8B	Mustela_erminea	XP_032158966.1	XM_032303075.1
Carnivora	C8B	Mustela_putorius_furo	XP_004751680.1	XM_004751623.2
Carnivora	C8B	Neomonachus_schauinslandi	XP_021539619.1	XM_021683944.1
Carnivora	C8B	Odobenus_rosmarus_divergens	XP_004414679.1	XM_004414622.1
Carnivora	C8B	Panthera_leo	XP_042804537.1	XM_042948603.1
Carnivora	C8B	Panthera_pardus	XP_019304692.1	XM_019449147.1
Carnivora	C8B	Panthera_tigris	XP_042849782.1	XM_042993848.1
Carnivora	C8B	Phoca_vitulina	XP_032272570.1	XM_032416679.1
Carnivora	C8B	Puma_concolor	XP_025791183.1	XM_025935398.1
Carnivora	C8B	Puma_yagouaroundi	XP_040326310.1	XM_040470376.1
Carnivora	C8B	Suricata_suricatta	XP_029801681.1	XM_029945821.1
Carnivora	C8B	Ursus_arctos_horribilis	XP_026353781.1	XM_026497996.2
Carnivora	C8B	Ursus_maritimus	XP_008697371.1	XM_008699149.1
Carnivora	C8B	Vulpes_lagopus	XP_041628128.1	XM_041772194.1
Carnivora	C8B	Vulpes_vulpes	XP_025862681.1	XM_026006896.1
Carnivora	C8B	Zalophus_californianus	XP_027437468.1	XM_027581667.2
Chiroptera	C8B	Artibeus_jamaicensis	XP_037004410.1	XM_037148515.1
Chiroptera	C8B	Desmodus_rotundus	XP_024427026.1	XM_024571258.1
Chiroptera	C8B	Eptesicus_fuscus	XP_008137584.1	XM_008139362.2
Chiroptera	C8B	Hipposideros_armiger	XP_019488751.1	XM_019633206.1
Chiroptera	C8B	Miniopterus_natalensis	XP_016060012.1	XM_016204526.1
Chiroptera	C8B	Molossus_molossus	XP_036112895.1	XM_036257002.1
Chiroptera	C8B	Myotis_lucifugus	XP_006096163.1	XM_006096101.3
Chiroptera	C8B	Myotis_myotis	XP_036208708.1	XM_036352815.1
Chiroptera	C8B	Phyllostomus_discolor	XP_028369125.2	XM_028513324.2
Chiroptera	C8B	Pteropus_vampyrus	XP_011368809.1	XM_011370507.2
Chiroptera	C8B	Rhinolophus_ferrumequinum	XP_032971674.1	XM_033115783.1
Chiroptera	C8B	Rousettus_aegyptiacus	XP_016015365.2	XM_016159879.2
Perissodactyla	C8B	Ceratotherium_simum_simum	XP_004438667.1	XM_004438610.2
Perissodactyla	C8B	Equus_asinus	XP_014700165.2	XM_014844679.2
Perissodactyla	C8B	Equus_caballus	XP_014592988.2	XM_014737502.2
Perissodactyla	C8B	Equus_przewalskii	XP_008538329.1	XM_008540107.1
Primates	C8B	Aotus_nancymaae	XP_012298234.1	XM_012442811.2
Primates	C8B	Callithrix_jacchus	XP_002750920.1	XM_002750874.4
Primates	C8B	Carlito_syrichta	XP_008051242.1	XM_008053051.1
Primates	C8B	Cebus_imitator	XP_017399485.1	XM_017543996.2
Primates	C8B	Cercocebus_atys	XP_011937885.1	XM_012082495.1
Primates	C8B	Chlorocebus_sabaeus	XP_007976777.2	XM_007978586.2
Primates	C8B	Gorilla_gorilla	XP_018874599.2	XM_019019054.2
Primates	C8B	Homo_sapiens	NP_000057.3	NM_000066.4
Primates	C8B	Hylobates_moloch	XP_031992211.1	XM_032136320.1
Primates	C8B	Macaca_fascicularis	XP_005543303.1	XM_005543246.2
Primates	C8B	Macaca_mulatta	XP_001114456.1	XM_001114456.4
Primates	C8B	Macaca_nemestrina	XP_011762667.1	XM_011764365.1
Primates	C8B	Mandrillus_leucophaeus	XP_011829236.1	XM_011973846.1
Primates	C8B	Microcebus_murinus	XP_012640577.1	XM_012785123.1
Primates	C8B	Nomascus_leucogenys	XP_030668354.1	XM_030812494.1
Primates	C8B	Otolemur_garnettii	XP_003793170.1	XM_003793122.3
Primates	C8B	Pan_paniscus	XP_008976201.1	XM_008977953.2
Primates	C8B	Pan_troglodytes	XP_009457007.2	XM_009458732.3
Primates	C8B	Papio_anubis	XP_021797777.1	XM_021942085.2
Primates	C8B	Piliocolobus_tephrosceles	XP_023042561.1	XM_023186793.2
Primates	C8B	Pongo_abelii	XP_009248051.2	XM_009249776.2
Primates	C8B	Propithecus_coquereli	XP_012494947.1	XM_012639493.1
Primates	C8B	Rhinopithecus_bieti	XP_017732750.1	XM_017877261.1
Primates	C8B	Rhinopithecus_roxellana	XP_030769677.1	XM_030913817.1
Primates	C8B	Saimiri_boliviensis	XP_010346826.1	XM_010348524.1
Primates	C8B	Sapajus_apella	XP_032152746.1	XM_032296855.1
Primates	C8B	Theropithecus_gelada	XP_025252468.1	XM_025396683.1
Primates	C8B	Trachypithecus_francoisi	XP_033080931.1	XM_033225040.1
Rodentia	C8B	Arvicanthis_niloticus	XP_034359118.1	XM_034503227.1
Rodentia	C8B	Arvicola_amphibius	XP_038191132.1	XM_038335204.2
Rodentia	C8B	Castor_canadensis	XP_020008274.1	XM_020152685.1
Rodentia	C8B	Cavia_porcellus	XP_013001695.1	XM_013146241.2
Rodentia	C8B	Cricetulus_griseus	XP_003495797.1	XM_003495749.3
Rodentia	C8B	Dipodomys_ordii	XP_012877659.1	XM_013022205.1
Rodentia	C8B	Fukomys_damarensis	XP_010601935.1	XM_010603633.2
Rodentia	C8B	Heterocephalus_glaber	XP_004869679.1	XM_004869622.3
Rodentia	C8B	Ictidomys_tridecemlineatus	XP_005326078.1	XM_005326021.3
Rodentia	C8B	Jaculus_jaculus	XP_004671894.1	XM_004671837.1
Rodentia	C8B	Marmota_flaviventris	XP_027800853.1	XM_027945052.1
Rodentia	C8B	Marmota_marmota_marmota	XP_015340422.1	XM_015484936.1
Rodentia	C8B	Meriones_unguiculatus	XP_021505778.1	XM_021650103.1
Rodentia	C8B	Mesocricetus_auratus	XP_021084074.1	XM_021228415.2
Rodentia	C8B	Microtus_ochrogaster	XP_005353551.1	XM_005353494.1
Rodentia	C8B	Mus_caroli	XP_029332075.1	XM_029476215.1
Rodentia	C8B	Mus_musculus	NP_598643.1	NM_133882.2
Rodentia	C8B	Mus_pahari	XP_021056323.1	XM_021200664.2
Rodentia	C8B	Nannospalax_galili	XP_008829243.1	XM_008831021.2
Rodentia	C8B	Onychomys_torridus	XP_036035781.1	XM_036179888.1
Rodentia	C8B	Peromyscus_leucopus	XP_028743746.1	XM_028887913.2
Rodentia	C8B	Peromyscus_maniculatus_bairdii	XP_006987255.1	XM_006987193.3
Rodentia	C8B	Rattus_norvegicus	NP_001178688.1	NM_001191759.1
Rodentia	C8B	Rattus_rattus	XP_032745125.1	XM_032889234.1
Rodentia	C8B	Urocitellus_parryii	XP_026238371.1	XM_026382586.1
Squamata	C8B	Anolis_carolinensis	XP_008107589.1	XM_008109382.2
Squamata	C8B	Crotalus_tigris	XP_039175920.1	XM_039319986.1
Squamata	C8B	Gekko_japonicus	XP_015275747.1	XM_015420261.1
Squamata	C8B	Lacerta_agilis	XP_033007891.1	XM_033152000.1
Squamata	C8B	Notechis_scutatus	XP_026521728.1	XM_026665943.1
Squamata	C8B	Pantherophis_guttatus	XP_034271073.1	XM_034415182.1
Squamata	C8B	Podarcis_muralis	XP_028589161.1	XM_028733328.1
Squamata	C8B	Pogona_vitticeps	XP_020645516.1	XM_020789857.1
Squamata	C8B	Protobothrops_mucrosquamatus	XP_015670523.2	XM_015815037.2
Squamata	C8B	Pseudonaja_textilis	XP_026563062.1	XM_026707277.1
Squamata	C8B	Python_bivittatus	XP_025030498.1	XM_025174730.1
Squamata	C8B	Thamnophis_elegans	XP_032073826.1	XM_032217935.1
Squamata	C8B	Zootoca_vivipara	XP_034979035.1	XM_035123144.1
Testudines	C8B	Chelonia_mydas	XP_007059126.2	XM_007059064.3
Testudines	C8B	Chelonoidis_abingdonii	XP_032659026.1	XM_032803135.1
Testudines	C8B	Chrysemys_picta	XP_023960651.1	XM_024104883.2
Testudines	C8B	Dermochelys_coriacea	XP_038269923.1	XM_038413995.2
Testudines	C8B	Gopherus_evgoodei	XP_030429018.1	XM_030573158.1
Testudines	C8B	Mauremys_reevesii	XP_039342345.1	XM_039486411.1
Testudines	C8B	Pelodiscus_sinensis	XP_006133557.1	XM_006133495.3
Testudines	C8B	Trachemys_scripta_elegans	XP_034634792.1	XM_034778901.1
Afrotheria	C8G	Chrysochloris_asiatica	XP_006863858.1	XM_006863796.1
Afrotheria	C8G	Echinops_telfairi	XP_004714547.1	XM_004714490.1
Afrotheria	C8G	Elephantulus_edwardii	XP_006900711.1	XM_006900649.1
Afrotheria	C8G	Loxodonta_africana	XP_023397962.1	XM_023542194.1
Afrotheria	C8G	Orycteropus_afer_afer	XP_007945244.1	XM_007947053.1
Afrotheria	C8G	Trichechus_manatus_latirostris	XP_004391124.1	XM_004391067.1
Amphibia	C8G	Bufo_bufo	XP_040261149.1	XM_040405215.1
Amphibia	C8G	Geotrypetes_seraphini	XP_033816095.1	XM_033960204.1
Amphibia	C8G	Microcaecilia_unicolor	XP_030062781.1	XM_030206921.1
Amphibia	C8G	Nanorana_parkeri	XP_018412242.1	XM_018556740.1
Amphibia	C8G	Rana_temporaria	XP_040180428.1	XM_040324494.1
Amphibia	C8G	Rhinatrema_bivittatum	XP_029468904.1	XM_029613044.1
Amphibia	C8G	Xenopus_tropicalis	XP_031746875.1	XM_031891015.1
Artiodactyla	C8G	Balaenoptera_acutorostrata_scammoni	XP_028017774.1	XM_028161973.1
Artiodactyla	C8G	Bos_indicus_x_Bos_taurus	XP_027412708.1	XM_027556907.1
Artiodactyla	C8G	Bos_mutus	XP_014332411.1	XM_014476925.1
Artiodactyla	C8G	Bubalus_bubalis	XP_006062592.1	XM_006062530.2
Artiodactyla	C8G	Camelus_ferus	XP_032334836.1	XM_032478945.1
Artiodactyla	C8G	Cervus_elaphus	XP_043772872.1	XM_043916937.1
Artiodactyla	C8G	Lipotes_vexillifer	XP_007459071.1	XM_007459009.1
Artiodactyla	C8G	Monodon_monoceros	XP_029058715.1	XM_029202882.1
Artiodactyla	C8G	Neophocaena_asiaeorientalis_asiaeorientalis	XP_024618423.1	XM_024762655.1
Artiodactyla	C8G	Orcinus_orca	XP_033271000.1	XM_033415109.1
Artiodactyla	C8G	Ovis_aries	XP_027821905.2	XM_027966104.2
Artiodactyla	C8G	Physeter_catodon	XP_028342708.1	XM_028486907.1
Artiodactyla	C8G	Sus_scrofa	NP_001090921.1	NM_001097452.1
Artiodactyla	C8G	Tursiops_truncatus	XP_033715015.1	XM_033859124.1
Aves	C8G	Anas_platyrhynchos	XP_027326839.1	XM_027471038.2
Aves	C8G	Anser_cygnoides_domesticus	XP_013038409.1	XM_013182955.1
Aves	C8G	Aptenodytes_forsteri	XP_009288940.1	XM_009290665.2
Aves	C8G	Aquila_chrysaetos_chrysaetos	XP_029856780.1	XM_030000920.2
Aves	C8G	Aythya_fuligula	XP_032056258.1	XM_032200367.1
Aves	C8G	Calidris_pugnax	XP_014805206.1	XM_014949720.1
Aves	C8G	Calypte_anna	XP_030317250.1	XM_030461390.1
Aves	C8G	Camarhynchus_parvulus	XP_030817284.1	XM_030961424.1
Aves	C8G	Centrocercus_urophasianus	XP_042669070.1	XM_042813136.1
Aves	C8G	Columba_livia	XP_005513732.2	XM_005513675.3
Aves	C8G	Corvus_brachyrhynchos	XP_017588903.1	XM_017733414.1
Aves	C8G	Corvus_moneduloides	XP_031986871.1	XM_032130980.1
Aves	C8G	Coturnix_japonica	XP_015734288.1	XM_015878802.2
Aves	C8G	Cuculus_canorus	XP_009559023.1	XM_009560728.1
Aves	C8G	Cygnus_atratus	XP_035427070.1	XM_035571177.1
Aves	C8G	Dryobates_pubescens	XP_009898732.1	XM_009900430.1
Aves	C8G	Egretta_garzetta	XP_035747762.1	XM_035891869.1
Aves	C8G	Gallus_gallus	XP_040541619.1	XM_040685685.1
Aves	C8G	Geospiza_fortis	XP_030915081.1	XM_031059221.1
Aves	C8G	Lagopus_leucura	XP_042735255.1	XM_042879321.1
Aves	C8G	Lonchura_striata_domestica	XP_021389331.1	XM_021533656.2
Aves	C8G	Manacus_vitellinus	XP_017929917.1	XM_018074428.2
Aves	C8G	Meleagris_gallopavo	XP_010718982.2	XM_010720680.3
Aves	C8G	Melopsittacus_undulatus	XP_033923217.1	XM_034067326.1
Aves	C8G	Nipponia_nippon	XP_009469781.1	XM_009471506.1
Aves	C8G	Numida_meleagris	XP_021269358.1	XM_021413683.1
Aves	C8G	Oxyura_jamaicensis	XP_035168452.1	XM_035312561.1
Aves	C8G	Parus_major	XP_015500538.1	XM_015645052.3
Aves	C8G	Phasianus_colchicus	XP_031457321.1	XM_031601461.1
Aves	C8G	Serinus_canaria	XP_018773452.2	XM_018917907.2
Aves	C8G	Strigops_habroptila	XP_030362550.1	XM_030506690.1
Aves	C8G	Taeniopygia_guttata	XP_030142452.1	XM_030286592.3
Aves	C8G	Tinamus_guttatus	XP_010219045.1	XM_010220743.1
Aves	C8G	Tyto_alba	XP_042642781.1	XM_042786847.1
Aves	C8G	Zonotrichia_albicollis	XP_014125925.1	XM_014270450.2
Carnivora	C8G	Acinonyx_jubatus	XP_026906762.1	XM_027050961.1
Carnivora	C8G	Ailuropoda_melanoleuca	XP_011214897.1	XM_011216595.3
Carnivora	C8G	Callorhinus_ursinus	XP_025720693.1	XM_025864908.1
Carnivora	C8G	Canis_lupus_dingo	XP_025331671.2	XM_025475886.2
Carnivora	C8G	Enhydra_lutris_kenyoni	XP_022357141.1	XM_022501433.1
Carnivora	C8G	Eumetopias_jubatus	XP_027950448.1	XM_028094647.1
Carnivora	C8G	Felis_catus	XP_006939732.1	XM_006939670.4
Carnivora	C8G	Halichoerus_grypus	XP_035929086.1	XM_036073193.1
Carnivora	C8G	Hyaena_hyaena	XP_039080568.1	XM_039224637.1
Carnivora	C8G	Leptonychotes_weddellii	XP_030877278.1	XM_031021418.1
Carnivora	C8G	Mirounga_leonina	XP_034871304.1	XM_035015413.1
Carnivora	C8G	Mustela_erminea	XP_032162089.1	XM_032306198.1
Carnivora	C8G	Mustela_putorius_furo	XP_004756966.1	XM_004756909.2
Carnivora	C8G	Neomonachus_schauinslandi	XP_021546657.1	XM_021690982.2
Carnivora	C8G	Odobenus_rosmarus_divergens	XP_004412891.1	XM_004412834.1
Carnivora	C8G	Panthera_leo	XP_042769106.1	XM_042913172.1
Carnivora	C8G	Panthera_pardus	XP_019291448.1	XM_019435903.1
Carnivora	C8G	Panthera_tigris	XP_042820297.1	XM_042964363.1
Carnivora	C8G	Phoca_vitulina	XP_032254777.1	XM_032398886.1
Carnivora	C8G	Puma_concolor	XP_025779658.1	XM_025923873.1
Carnivora	C8G	Puma_yagouaroundi	XP_040316170.1	XM_040460236.1
Carnivora	C8G	Suricata_suricatta	XP_029775834.1	XM_029919974.1
Carnivora	C8G	Ursus_arctos_horribilis	XP_026346015.1	XM_026490230.2
Carnivora	C8G	Ursus_maritimus	XP_040488167.1	XM_040632233.1
Carnivora	C8G	Vulpes_lagopus	XP_041582474.1	XM_041726540.1
Carnivora	C8G	Vulpes_vulpes	XP_025837783.1	XM_025981998.1
Carnivora	C8G	Zalophus_californianus	XP_027471826.1	XM_027616025.1
Chiroptera	C8G	Artibeus_jamaicensis	XP_036983571.1	XM_037127676.1
Chiroptera	C8G	Desmodus_rotundus	XP_024418330.1	XM_024562562.1
Chiroptera	C8G	Eptesicus_fuscus	XP_008150856.2	XM_008152634.2
Chiroptera	C8G	Hipposideros_armiger	XP_019496129.1	XM_019640584.1
Chiroptera	C8G	Miniopterus_natalensis	XP_016067300.1	XM_016211814.1
Chiroptera	C8G	Molossus_molossus	XP_036117732.1	XM_036261839.1
Chiroptera	C8G	Myotis_myotis	XP_036162770.1	XM_036306877.1
Chiroptera	C8G	Phyllostomus_discolor	XP_035878381.1	XM_036022488.1
Chiroptera	C8G	Pteropus_vampyrus	XP_011368218.1	XM_011369916.2
Chiroptera	C8G	Rhinolophus_ferrumequinum	XP_032978060.1	XM_033122169.1
Chiroptera	C8G	Rousettus_aegyptiacus	XP_015986497.2	XM_016131011.2
Marsupialia	C8G	Dromiciops_gliroides	XP_043844948.1	XM_043989013.1
Marsupialia	C8G	Gracilinanus_agilis	XP_044517168.1	XM_044661233.1
Marsupialia	C8G	Monodelphis_domestica	XP_007475457.1	XM_007475395.2
Marsupialia	C8G	Phascolarctos_cinereus	XP_020837493.1	XM_020981834.1
Marsupialia	C8G	Sarcophilus_harrisii	XP_023350144.1	XM_023494376.2
Marsupialia	C8G	Trichosurus_vulpecula	XP_036607742.1	XM_036751847.1
Marsupialia	C8G	Vombatus_ursinus	XP_027708158.1	XM_027852357.1
Perissodactyla	C8G	Ceratotherium_simum_simum	XP_004423727.1	XM_004423670.2
Perissodactyla	C8G	Equus_asinus	XP_014719256.2	XM_014863770.2
Perissodactyla	C8G	Equus_caballus	XP_023485178.1	XM_023629410.1
Perissodactyla	C8G	Equus_przewalskii	XP_008510766.1	XM_008512544.1
Primates	C8G	Aotus_nancymaae	XP_012300660.1	XM_012445237.1
Primates	C8G	Callithrix_jacchus	XP_009003971.2	XM_009005723.3
Primates	C8G	Cebus_imitator	XP_017361059.1	XM_017505570.2
Primates	C8G	Cercocebus_atys	XP_011904207.1	XM_012048817.1
Primates	C8G	Gorilla_gorilla	XP_004048956.3	XM_004048908.3
Primates	C8G	Homo_sapiens	NP_000597.2	NM_000606.3
Primates	C8G	Hylobates_moloch	XP_032021607.1	XM_032165716.1
Primates	C8G	Macaca_fascicularis	XP_005580430.1	XM_005580373.2
Primates	C8G	Macaca_mulatta	XP_014971823.1	XM_015116337.2
Primates	C8G	Macaca_nemestrina	XP_011723137.1	XM_011724835.2
Primates	C8G	Mandrillus_leucophaeus	XP_011840494.1	XM_011985104.1
Primates	C8G	Microcebus_murinus	XP_012639987.1	XM_012784533.1
Primates	C8G	Nomascus_leucogenys	XP_003279877.3	XM_003279829.3
Primates	C8G	Otolemur_garnettii	XP_023371911.1	XM_023516143.1
Primates	C8G	Pan_paniscus	XP_008968349.1	XM_008970101.3
Primates	C8G	Pan_troglodytes	XP_016817690.1	XM_016962201.1
Primates	C8G	Papio_anubis	XP_003911104.2	XM_003911055.5
Primates	C8G	Piliocolobus_tephrosceles	XP_023083488.1	XM_023227720.2
Primates	C8G	Pongo_abelii	XP_002820456.1	XM_002820410.3
Primates	C8G	Propithecus_coquereli	XP_012510232.1	XM_012654778.1
Primates	C8G	Rhinopithecus_bieti	XP_017748551.1	XM_017893062.1
Primates	C8G	Rhinopithecus_roxellana	XP_010370990.1	XM_010372688.2
Primates	C8G	Saimiri_boliviensis	XP_003941399.1	XM_003941350.3
Primates	C8G	Sapajus_apella	XP_032117739.1	XM_032261848.1
Primates	C8G	Theropithecus_gelada	XP_025214954.1	XM_025359169.1
Primates	C8G	Trachypithecus_francoisi	XP_033094367.1	XM_033238476.1
Rodentia	C8G	Arvicanthis_niloticus	XP_034361905.1	XM_034506014.1
Rodentia	C8G	Arvicola_amphibius	XP_038192689.1	XM_038336761.2
Rodentia	C8G	Castor_canadensis	XP_020039565.1	XM_020183976.1
Rodentia	C8G	Cavia_porcellus	XP_003473017.2	XM_003472969.4
Rodentia	C8G	Cricetulus_griseus	XP_007652459.1	XM_007654269.4
Rodentia	C8G	Dipodomys_ordii	XP_012884886.1	XM_013029432.1
Rodentia	C8G	Fukomys_damarensis	XP_010607134.1	XM_010608832.3
Rodentia	C8G	Heterocephalus_glaber	XP_004848878.1	XM_004848821.3
Rodentia	C8G	Ictidomys_tridecemlineatus	XP_005336974.2	XM_005336917.4
Rodentia	C8G	Jaculus_jaculus	XP_004653928.1	XM_004653871.1
Rodentia	C8G	Marmota_flaviventris	XP_027792757.1	XM_027936956.2
Rodentia	C8G	Marmota_marmota_marmota	XP_015361224.1	XM_015505738.1
Rodentia	C8G	Meriones_unguiculatus	XP_021506804.1	XM_021651129.1
Rodentia	C8G	Mesocricetus_auratus	XP_012978787.1	XM_013123333.3
Rodentia	C8G	Microtus_ochrogaster	XP_005346353.1	XM_005346296.2
Rodentia	C8G	Mus_caroli	XP_021006267.1	XM_021150608.1
Rodentia	C8G	Mus_musculus	NP_081338.1	NM_027062.2
Rodentia	C8G	Mus_pahari	XP_021048606.1	XM_021192947.2
Rodentia	C8G	Nannospalax_galili	XP_029423586.1	XM_029567726.1
Rodentia	C8G	Onychomys_torridus	XP_036041706.1	XM_036185813.1
Rodentia	C8G	Peromyscus_leucopus	XP_028724602.1	XM_028868769.2
Rodentia	C8G	Peromyscus_maniculatus_bairdii	XP_006981082.1	XM_006981020.3
Rodentia	C8G	Rattus_norvegicus	XP_006233643.1	XM_006233581.3
Squamata	C8G	Anolis_carolinensis	XP_008122545.1	XM_008124338.2
Squamata	C8G	Crotalus_tigris	XP_039200783.1	XM_039344849.1
Squamata	C8G	Gekko_japonicus	XP_015272265.1	XM_015416779.1
Squamata	C8G	Lacerta_agilis	XP_033022275.1	XM_033166384.1
Squamata	C8G	Pantherophis_guttatus	XP_034291965.1	XM_034436074.1
Squamata	C8G	Podarcis_muralis	XP_028606266.1	XM_028750433.1
Squamata	C8G	Pogona_vitticeps	XP_020664833.1	XM_020809174.1
Squamata	C8G	Protobothrops_mucrosquamatus	XP_015687143.1	XM_015831657.1
Squamata	C8G	Pseudonaja_textilis	XP_026581292.1	XM_026725507.1
Squamata	C8G	Python_bivittatus	XP_007427119.1	XM_007427057.2
Squamata	C8G	Thamnophis_elegans	XP_032088427.1	XM_032232536.1
Squamata	C8G	Zootoca_vivipara	XP_034986150.1	XM_035130259.1
Testudines	C8G	Chelonia_mydas	XP_037735882.1	XM_037879954.2
Testudines	C8G	Chelonoidis_abingdonii	XP_032629379.1	XM_032773488.1
Testudines	C8G	Dermochelys_coriacea	XP_038230801.1	XM_038374873.2
Testudines	C8G	Gopherus_evgoodei	XP_030391840.1	XM_030535980.1
Testudines	C8G	Mauremys_reevesii	XP_039361954.1	XM_039506020.1
Testudines	C8G	Pelodiscus_sinensis	XP_006134823.1	XM_006134761.3
Testudines	C8G	Terrapene_carolina_triunguis	XP_026514285.1	XM_026658500.2
Testudines	C8G	Trachemys_scripta_elegans	XP_034607803.1	XM_034751912.1
Artiodactyla	C8orf33	Balaenoptera_acutorostrata_scammoni	XP_007185567.1	XM_007185505.1
Artiodactyla	C8orf33	Bison_bison_bison	XP_010835857.1	XM_010837555.1
Artiodactyla	C8orf33	Bos_indicus_x_Bos_taurus	XP_027416406.1	XM_027560605.1
Artiodactyla	C8orf33	Bos_mutus	XP_005904570.1	XM_005904508.2
Artiodactyla	C8orf33	Bubalus_bubalis	XP_006070124.1	XM_006070062.2
Artiodactyla	C8orf33	Camelus_ferus	XP_032323667.1	XM_032467776.1
Artiodactyla	C8orf33	Capra_hircus	XP_013824498.1	XM_013969044.2
Artiodactyla	C8orf33	Cervus_elaphus	XP_043735737.1	XM_043879802.1
Artiodactyla	C8orf33	Monodon_monoceros	XP_029059848.1	XM_029204015.1
Artiodactyla	C8orf33	Neophocaena_asiaeorientalis_asiaeorientalis	XP_024596992.1	XM_024741224.1
Artiodactyla	C8orf33	Orcinus_orca	XP_012386901.1	XM_012531447.2
Artiodactyla	C8orf33	Ovis_aries	XP_027829244.1	XM_027973443.2
Artiodactyla	C8orf33	Physeter_catodon	XP_007104764.1	XM_007104702.3
Artiodactyla	C8orf33	Sus_scrofa	XP_020946175.1	XM_021090516.1
Artiodactyla	C8orf33	Tursiops_truncatus	XP_033698789.1	XM_033842898.1
Artiodactyla	C8orf33	Vicugna_pacos	XP_006202897.1	XM_006202835.3
Aves	C8orf33	Aptenodytes_forsteri	XP_019327413.1	XM_019471868.1
Aves	C8orf33	Columba_livia	XP_005505718.1	XM_005505661.2
Aves	C8orf33	Corvus_brachyrhynchos	XP_017601226.1	XM_017745737.1
Aves	C8orf33	Cuculus_canorus	XP_009569359.1	XM_009571064.1
Aves	C8orf33	Gavia_stellata	XP_009806921.1	XM_009808619.1
Aves	C8orf33	Haliaeetus_leucocephalus	XP_010563565.1	XM_010565263.1
Aves	C8orf33	Nipponia_nippon	XP_009461934.1	XM_009463659.1
Aves	C8orf33	Numida_meleagris	XP_021267325.1	XM_021411650.1
Aves	C8orf33	Pygoscelis_adeliae	XP_009322519.1	XM_009324244.1
Carnivora	C8orf33	Acinonyx_jubatus	XP_026919365.1	XM_027063564.1
Carnivora	C8orf33	Ailuropoda_melanoleuca	XP_034524742.1	XM_034668851.1
Carnivora	C8orf33	Callorhinus_ursinus	XP_025727191.1	XM_025871406.1
Carnivora	C8orf33	Canis_lupus_dingo	XP_035555395.1	XM_035699502.1
Carnivora	C8orf33	Enhydra_lutris_kenyoni	XP_022357928.1	XM_022502220.1
Carnivora	C8orf33	Felis_catus	XP_006943541.1	XM_006943479.3
Carnivora	C8orf33	Halichoerus_grypus	XP_035961806.1	XM_036105913.1
Carnivora	C8orf33	Hyaena_hyaena	XP_039110071.1	XM_039254140.1
Carnivora	C8orf33	Leptonychotes_weddellii	XP_030896583.1	XM_031040723.1
Carnivora	C8orf33	Lontra_canadensis	XP_032704278.1	XM_032848387.1
Carnivora	C8orf33	Mirounga_leonina	XP_034868144.1	XM_035012253.1
Carnivora	C8orf33	Mustela_erminea	XP_032171680.1	XM_032315789.1
Carnivora	C8orf33	Mustela_putorius_furo	XP_004779423.1	XM_004779366.2
Carnivora	C8orf33	Neomonachus_schauinslandi	XP_021544238.1	XM_021688563.1
Carnivora	C8orf33	Odobenus_rosmarus_divergens	XP_012417942.1	XM_012562488.1
Carnivora	C8orf33	Panthera_leo	XP_042780076.1	XM_042924142.1
Carnivora	C8orf33	Panthera_pardus	XP_019290603.1	XM_019435058.1
Carnivora	C8orf33	Panthera_tigris	XP_042829367.1	XM_042973433.1
Carnivora	C8orf33	Phoca_vitulina	XP_032271681.1	XM_032415790.1
Carnivora	C8orf33	Puma_concolor	XP_025778607.1	XM_025922822.1
Carnivora	C8orf33	Puma_yagouaroundi	XP_040350785.1	XM_040494851.1
Carnivora	C8orf33	Suricata_suricatta	XP_029779430.1	XM_029923570.1
Carnivora	C8orf33	Ursus_arctos_horribilis	XP_026344586.1	XM_026488801.2
Carnivora	C8orf33	Ursus_maritimus	XP_040482042.1	XM_040626108.1
Carnivora	C8orf33	Vulpes_lagopus	XP_041625642.1	XM_041769708.1
Carnivora	C8orf33	Vulpes_vulpes	XP_025843382.1	XM_025987597.1
Carnivora	C8orf33	Zalophus_californianus	XP_027439712.1	XM_027583911.1
Chiroptera	C8orf33	Artibeus_jamaicensis	XP_037022624.1	XM_037166729.1
Chiroptera	C8orf33	Desmodus_rotundus	XP_024427956.1	XM_024572188.1
Chiroptera	C8orf33	Eptesicus_fuscus	XP_008157944.1	XM_008159722.2
Chiroptera	C8orf33	Hipposideros_armiger	XP_019485670.1	XM_019630125.1
Chiroptera	C8orf33	Miniopterus_natalensis	XP_016072121.1	XM_016216635.1
Chiroptera	C8orf33	Molossus_molossus	XP_036137181.1	XM_036281288.1
Chiroptera	C8orf33	Myotis_lucifugus	XP_023603819.1	XM_023748051.1
Chiroptera	C8orf33	Myotis_myotis	XP_036159694.1	XM_036303801.1
Chiroptera	C8orf33	Phyllostomus_discolor	XP_035887582.1	XM_036031689.1
Chiroptera	C8orf33	Pteropus_vampyrus	XP_011385384.1	XM_011387082.2
Chiroptera	C8orf33	Rhinolophus_ferrumequinum	XP_032982043.1	XM_033126152.1
Chiroptera	C8orf33	Rousettus_aegyptiacus	XP_015987400.1	XM_016131914.2
Primates	C8orf33	Callithrix_jacchus	XP_008981193.1	XM_008982945.4
Primates	C8orf33	Cebus_imitator	XP_017376880.1	XM_017521391.2
Primates	C8orf33	Cercocebus_atys	XP_011905733.1	XM_012050343.1
Primates	C8orf33	Chlorocebus_sabaeus	XP_008000223.2	XM_008002032.2
Primates	C8orf33	Gorilla_gorilla	XP_004047781.1	XM_004047733.3
Primates	C8orf33	Homo_sapiens	NP_075568.1	NM_023080.3
Primates	C8orf33	Macaca_fascicularis	XP_005564495.1	XM_005564438.2
Primates	C8orf33	Mandrillus_leucophaeus	XP_011832444.1	XM_011977054.1
Primates	C8orf33	Microcebus_murinus	XP_012615711.1	XM_012760257.1
Primates	C8orf33	Nomascus_leucogenys	XP_003281228.1	XM_003281180.4
Primates	C8orf33	Otolemur_garnettii	XP_012668496.2	XM_012813042.2
Primates	C8orf33	Pan_paniscus	XP_003804435.1	XM_003804387.4
Primates	C8orf33	Pan_troglodytes	XP_001160856.1	XM_001160856.6
Primates	C8orf33	Papio_anubis	XP_021798483.2	XM_021942791.2
Primates	C8orf33	Pongo_abelii	NP_001127237.1	NM_001133765.1
Primates	C8orf33	Propithecus_coquereli	XP_012503419.1	XM_012647965.1
Primates	C8orf33	Rhinopithecus_bieti	XP_017739090.1	XM_017883601.1
Primates	C8orf33	Rhinopithecus_roxellana	XP_010373476.1	XM_010375174.2
Primates	C8orf33	Saimiri_boliviensis	XP_003942072.1	XM_003942023.3
Primates	C8orf33	Sapajus_apella	XP_032113052.1	XM_032257161.1
Primates	C8orf33	Theropithecus_gelada	XP_025250801.1	XM_025395016.1
Primates	C8orf33	Trachypithecus_francoisi	XP_033059182.1	XM_033203291.1
Rodentia	C8orf33	Arvicanthis_niloticus	XP_034371960.1	XM_034516069.1
Rodentia	C8orf33	Arvicola_amphibius	XP_038198724.1	XM_038342796.1
Rodentia	C8orf33	Castor_canadensis	XP_020029028.1	XM_020173439.1
Rodentia	C8orf33	Cavia_porcellus	XP_005000982.1	XM_005000925.3
Rodentia	C8orf33	Chinchilla_lanigera	XP_005395998.1	XM_005395941.2
Rodentia	C8orf33	Cricetulus_griseus	XP_007653236.1	XM_007655046.4
Rodentia	C8orf33	Dipodomys_ordii	XP_012889371.1	XM_013033917.1
Rodentia	C8orf33	Fukomys_damarensis	XP_010628730.1	XM_010630428.2
Rodentia	C8orf33	Heterocephalus_glaber	XP_004837707.1	XM_004837650.2
Rodentia	C8orf33	Ictidomys_tridecemlineatus	XP_005342724.1	XM_005342667.4
Rodentia	C8orf33	Jaculus_jaculus	XP_012803702.1	XM_012948248.1
Rodentia	C8orf33	Marmota_flaviventris	XP_027807875.1	XM_027952074.1
Rodentia	C8orf33	Meriones_unguiculatus	XP_021515187.1	XM_021659512.1
Rodentia	C8orf33	Mesocricetus_auratus	XP_040592179.1	XM_040736245.1
Rodentia	C8orf33	Microtus_ochrogaster	XP_026638483.1	XM_026782682.1
Rodentia	C8orf33	Mus_caroli	XP_021039431.1	XM_021183772.1
Rodentia	C8orf33	Mus_musculus	NP_001334469.1	NM_001347540.1
Rodentia	C8orf33	Mus_pahari	XP_021072874.1	XM_021217215.2
Rodentia	C8orf33	Nannospalax_galili	XP_008832592.1	XM_008834370.3
Rodentia	C8orf33	Octodon_degus	XP_023579712.1	XM_023723944.1
Rodentia	C8orf33	Onychomys_torridus	XP_036064225.1	XM_036208332.1
Rodentia	C8orf33	Peromyscus_leucopus	XP_028726856.1	XM_028871023.2
Rodentia	C8orf33	Peromyscus_maniculatus_bairdii	XP_006997056.1	XM_006996994.3
Rodentia	C8orf33	Rattus_norvegicus	XP_003750419.1	XM_003750371.4
Rodentia	C8orf33	Rattus_rattus	XP_032773620.1	XM_032917729.1
Rodentia	C8orf33	Urocitellus_parryii	XP_026265634.1	XM_026409849.1
Afrotheria	C8orf34	Echinops_telfairi	XP_004697805.1	XM_004697748.1
Afrotheria	C8orf34	Elephantulus_edwardii	XP_006880595.1	XM_006880533.1
Afrotheria	C8orf34	Loxodonta_africana	XP_003408262.2	XM_003408214.3
Afrotheria	C8orf34	Trichechus_manatus_latirostris	XP_023583526.1	XM_023727758.1
Amphibia	C8orf34	Bufo_bufo	XP_040288332.1	XM_040432398.1
Amphibia	C8orf34	Geotrypetes_seraphini	XP_033790830.1	XM_033934939.1
Amphibia	C8orf34	Microcaecilia_unicolor	XP_030046029.1	XM_030190169.1
Amphibia	C8orf34	Nanorana_parkeri	XP_018409720.1	XM_018554218.1
Amphibia	C8orf34	Rana_temporaria	XP_040210305.1	XM_040354371.1
Amphibia	C8orf34	Rhinatrema_bivittatum	XP_029447297.1	XM_029591437.1
Amphibia	C8orf34	Xenopus_tropicalis	XP_002935369.2	XM_002935323.5
Artiodactyla	C8orf34	Balaenoptera_acutorostrata_scammoni	XP_028022993.1	XM_028167192.1
Artiodactyla	C8orf34	Bos_indicus_x_Bos_taurus	XP_027416935.1	XM_027561134.1
Artiodactyla	C8orf34	Bos_mutus	XP_005897983.1	XM_005897921.1
Artiodactyla	C8orf34	Bubalus_bubalis	XP_006061255.1	XM_006061193.2
Artiodactyla	C8orf34	Camelus_ferus	XP_014422395.2	XM_014566909.2
Artiodactyla	C8orf34	Capra_hircus	XP_005689099.2	XM_005689042.3
Artiodactyla	C8orf34	Cervus_elaphus	XP_043736271.1	XM_043880336.1
Artiodactyla	C8orf34	Lipotes_vexillifer	XP_007448555.1	XM_007448493.1
Artiodactyla	C8orf34	Monodon_monoceros	XP_029078718.1	XM_029222885.1
Artiodactyla	C8orf34	Neophocaena_asiaeorientalis_asiaeorientalis	XP_024594781.1	XM_024739013.1
Artiodactyla	C8orf34	Orcinus_orca	XP_033293439.1	XM_033437548.1
Artiodactyla	C8orf34	Ovis_aries	XP_027828827.1	XM_027973026.2
Artiodactyla	C8orf34	Physeter_catodon	XP_023982723.1	XM_024126955.2
Artiodactyla	C8orf34	Sus_scrofa	XP_020946465.1	XM_021090806.1
Artiodactyla	C8orf34	Tursiops_truncatus	XP_019780766.2	XM_019925207.2
Artiodactyla	C8orf34	Vicugna_pacos	XP_031548069.1	XM_031692209.1
Aves	C8orf34	Anas_platyrhynchos	XP_027308123.1	XM_027452322.2
Aves	C8orf34	Anser_cygnoides_domesticus	XP_013027943.1	XM_013172489.1
Aves	C8orf34	Aptenodytes_forsteri	XP_019327387.1	XM_019471842.1
Aves	C8orf34	Aquila_chrysaetos_chrysaetos	XP_029867371.1	XM_030011511.2
Aves	C8orf34	Aythya_fuligula	XP_032036714.1	XM_032180823.1
Aves	C8orf34	Calidris_pugnax	XP_014795149.1	XM_014939663.1
Aves	C8orf34	Calypte_anna	XP_030300554.1	XM_030444694.1
Aves	C8orf34	Camarhynchus_parvulus	XP_030826268.1	XM_030970408.1
Aves	C8orf34	Centrocercus_urophasianus	XP_042695958.1	XM_042840024.1
Aves	C8orf34	Columba_livia	XP_021139788.1	XM_021284113.1
Aves	C8orf34	Corvus_brachyrhynchos	XP_017586740.1	XM_017731251.1
Aves	C8orf34	Corvus_moneduloides	XP_031983033.1	XM_032127142.1
Aves	C8orf34	Coturnix_japonica	XP_015711232.1	XM_015855746.2
Aves	C8orf34	Cuculus_canorus	XP_009569243.1	XM_009570948.1
Aves	C8orf34	Cygnus_atratus	XP_035418966.1	XM_035563073.1
Aves	C8orf34	Dryobates_pubescens	XP_009902431.1	XM_009904129.1
Aves	C8orf34	Egretta_garzetta	XP_009632758.1	XM_009634463.1
Aves	C8orf34	Ficedula_albicollis	XP_016151667.1	XM_016296181.1
Aves	C8orf34	Gallus_gallus	XP_025003758.2	XM_025147990.2
Aves	C8orf34	Geospiza_fortis	XP_030914512.1	XM_031058652.1
Aves	C8orf34	Haliaeetus_leucocephalus	XP_010574231.1	XM_010575929.1
Aves	C8orf34	Lagopus_leucura	XP_042724886.1	XM_042868952.1
Aves	C8orf34	Lonchura_striata_domestica	XP_021411259.1	XM_021555584.2
Aves	C8orf34	Manacus_vitellinus	XP_029815229.1	XM_029959369.1
Aves	C8orf34	Melopsittacus_undulatus	XP_033919871.1	XM_034063980.1
Aves	C8orf34	Nipponia_nippon	XP_009459962.1	XM_009461687.1
Aves	C8orf34	Nothoprocta_perdicaria	XP_025891368.1	XM_026035583.1
Aves	C8orf34	Numida_meleagris	XP_021243939.1	XM_021388264.1
Aves	C8orf34	Parus_major	XP_015474099.1	XM_015618613.3
Aves	C8orf34	Phasianus_colchicus	XP_031460723.1	XM_031604863.1
Aves	C8orf34	Pygoscelis_adeliae	XP_009333354.1	XM_009335079.1
Aves	C8orf34	Serinus_canaria	XP_009084111.2	XM_009085863.3
Aves	C8orf34	Strigops_habroptila	XP_030356369.1	XM_030500509.1
Aves	C8orf34	Struthio_camelus_australis	XP_009666724.1	XM_009668429.1
Aves	C8orf34	Taeniopygia_guttata	XP_030122174.3	XM_030266314.3
Aves	C8orf34	Tinamus_guttatus	XP_010223966.1	XM_010225664.1
Aves	C8orf34	Tyto_alba	XP_042642135.1	XM_042786201.1
Aves	C8orf34	Zonotrichia_albicollis	XP_026647530.1	XM_026791729.1
Carnivora	C8orf34	Acinonyx_jubatus	XP_014939782.2	XM_015084296.2
Carnivora	C8orf34	Ailuropoda_melanoleuca	XP_034524044.1	XM_034668153.1
Carnivora	C8orf34	Callorhinus_ursinus	XP_025727226.1	XM_025871441.1
Carnivora	C8orf34	Canis_lupus_dingo	XP_035564136.1	XM_035708243.1
Carnivora	C8orf34	Enhydra_lutris_kenyoni	XP_022373620.1	XM_022517912.1
Carnivora	C8orf34	Eumetopias_jubatus	XP_027968387.1	XM_028112586.1
Carnivora	C8orf34	Felis_catus	XP_019678323.2	XM_019822764.2
Carnivora	C8orf34	Halichoerus_grypus	XP_035970276.1	XM_036114383.1
Carnivora	C8orf34	Hyaena_hyaena	XP_039072853.1	XM_039216922.1
Carnivora	C8orf34	Leptonychotes_weddellii	XP_006752561.2	XM_006752498.2
Carnivora	C8orf34	Lontra_canadensis	XP_032704317.1	XM_032848426.1
Carnivora	C8orf34	Mirounga_leonina	XP_034867186.1	XM_035011295.1
Carnivora	C8orf34	Mustela_erminea	XP_032172048.1	XM_032316157.1
Carnivora	C8orf34	Mustela_putorius_furo	XP_012905245.1	XM_013049791.1
Carnivora	C8orf34	Neomonachus_schauinslandi	XP_021544027.1	XM_021688352.1
Carnivora	C8orf34	Odobenus_rosmarus_divergens	XP_004413262.1	XM_004413205.2
Carnivora	C8orf34	Panthera_leo	XP_042780060.1	XM_042924126.1
Carnivora	C8orf34	Panthera_pardus	XP_019308774.1	XM_019453229.1
Carnivora	C8orf34	Panthera_tigris	XP_042829309.1	XM_042973375.1
Carnivora	C8orf34	Phoca_vitulina	XP_032277822.1	XM_032421931.1
Carnivora	C8orf34	Puma_concolor	XP_025778345.1	XM_025922560.1
Carnivora	C8orf34	Puma_yagouaroundi	XP_040343581.1	XM_040487647.1
Carnivora	C8orf34	Suricata_suricatta	XP_029779428.1	XM_029923568.1
Carnivora	C8orf34	Ursus_arctos_horribilis	XP_026351713.2	XM_026495928.2
Carnivora	C8orf34	Ursus_maritimus	XP_008708993.2	XM_008710771.2
Carnivora	C8orf34	Vulpes_lagopus	XP_041624537.1	XM_041768603.1
Carnivora	C8orf34	Vulpes_vulpes	XP_025868058.1	XM_026012273.1
Carnivora	C8orf34	Zalophus_californianus	XP_027433675.1	XM_027577874.1
Chiroptera	C8orf34	Artibeus_jamaicensis	XP_037004850.1	XM_037148955.1
Chiroptera	C8orf34	Desmodus_rotundus	XP_024428031.1	XM_024572263.1
Chiroptera	C8orf34	Eptesicus_fuscus	XP_028014611.1	XM_028158810.1
Chiroptera	C8orf34	Miniopterus_natalensis	XP_016061935.1	XM_016206449.1
Chiroptera	C8orf34	Molossus_molossus	XP_036120120.1	XM_036264227.1
Chiroptera	C8orf34	Myotis_lucifugus	XP_014312931.1	XM_014457445.1
Chiroptera	C8orf34	Myotis_myotis	XP_036194113.1	XM_036338220.1
Chiroptera	C8orf34	Phyllostomus_discolor	XP_028389837.1	XM_028534036.2
Chiroptera	C8orf34	Pteropus_vampyrus	XP_011362930.1	XM_011364628.1
Chiroptera	C8orf34	Rhinolophus_ferrumequinum	XP_032982820.1	XM_033126929.1
Chiroptera	C8orf34	Rousettus_aegyptiacus	XP_016008467.2	XM_016152981.2
Marsupialia	C8orf34	Dromiciops_gliroides	XP_043824345.1	XM_043968410.1
Marsupialia	C8orf34	Gracilinanus_agilis	XP_044538467.1	XM_044682532.1
Marsupialia	C8orf34	Monodelphis_domestica	XP_007487285.1	XM_007487223.2
Marsupialia	C8orf34	Phascolarctos_cinereus	XP_020857795.1	XM_021002136.1
Marsupialia	C8orf34	Sarcophilus_harrisii	XP_031802147.1	XM_031946287.1
Marsupialia	C8orf34	Trichosurus_vulpecula	XP_036616400.1	XM_036760505.1
Perissodactyla	C8orf34	Ceratotherium_simum_simum	XP_014647214.1	XM_014791728.1
Perissodactyla	C8orf34	Equus_asinus	XP_014693973.1	XM_014838487.2
Perissodactyla	C8orf34	Equus_caballus	XP_023504264.1	XM_023648496.1
Perissodactyla	C8orf34	Equus_przewalskii	XP_008516956.1	XM_008518734.1
Primates	C8orf34	Cebus_imitator	XP_017400308.1	XM_017544819.2
Primates	C8orf34	Cercocebus_atys	XP_011914083.1	XM_012058693.1
Primates	C8orf34	Chlorocebus_sabaeus	XP_007998997.1	XM_008000806.2
Primates	C8orf34	Gorilla_gorilla	XP_004047177.3	XM_004047129.3
Primates	C8orf34	Homo_sapiens	NP_443190.2	NM_052958.4
Primates	C8orf34	Hylobates_moloch	XP_032615496.1	XM_032759605.1
Primates	C8orf34	Macaca_fascicularis	XP_005563548.1	XM_005563491.2
Primates	C8orf34	Macaca_mulatta	XP_015001019.1	XM_015145533.2
Primates	C8orf34	Macaca_nemestrina	XP_024648711.1	XM_024792943.1
Primates	C8orf34	Mandrillus_leucophaeus	XP_011831885.1	XM_011976495.1
Primates	C8orf34	Microcebus_murinus	XP_012595361.2	XM_012739907.2
Primates	C8orf34	Nomascus_leucogenys	XP_012351508.1	XM_012496054.2
Primates	C8orf34	Otolemur_garnettii	XP_003797318.1	XM_003797270.1
Primates	C8orf34	Pan_paniscus	XP_003831394.1	XM_003831346.4
Primates	C8orf34	Pan_troglodytes	NP_001186058.1	NM_001199129.1
Primates	C8orf34	Papio_anubis	XP_003902889.2	XM_003902840.5
Primates	C8orf34	Piliocolobus_tephrosceles	XP_023078168.1	XM_023222400.2
Primates	C8orf34	Pongo_abelii	NP_001182586.1	NM_001195657.1
Primates	C8orf34	Propithecus_coquereli	XP_012518564.1	XM_012663110.1
Primates	C8orf34	Rhinopithecus_bieti	XP_017737021.1	XM_017881532.1
Primates	C8orf34	Rhinopithecus_roxellana	XP_030793704.1	XM_030937844.1
Primates	C8orf34	Saimiri_boliviensis	XP_003942950.2	XM_003942901.3
Primates	C8orf34	Sapajus_apella	XP_032152180.1	XM_032296289.1
Primates	C8orf34	Theropithecus_gelada	XP_025250011.1	XM_025394226.1
Primates	C8orf34	Trachypithecus_francoisi	XP_033058690.1	XM_033202799.1
Rodentia	C8orf34	Arvicanthis_niloticus	XP_034346149.1	XM_034490258.1
Rodentia	C8orf34	Arvicola_amphibius	XP_038203708.1	XM_038347780.1
Rodentia	C8orf34	Castor_canadensis	XP_020042789.1	XM_020187200.1
Rodentia	C8orf34	Chinchilla_lanigera	XP_013373626.1	XM_013518172.1
Rodentia	C8orf34	Cricetulus_griseus	XP_027254643.1	XM_027398842.2
Rodentia	C8orf34	Dipodomys_ordii	XP_012889935.1	XM_013034481.1
Rodentia	C8orf34	Fukomys_damarensis	XP_010609781.1	XM_010611479.2
Rodentia	C8orf34	Heterocephalus_glaber	XP_021111700.1	XM_021256041.1
Rodentia	C8orf34	Ictidomys_tridecemlineatus	XP_021580558.1	XM_021724883.2
Rodentia	C8orf34	Jaculus_jaculus	XP_012803181.1	XM_012947727.1
Rodentia	C8orf34	Marmota_flaviventris	XP_034492659.1	XM_034636768.1
Rodentia	C8orf34	Marmota_marmota_marmota	XP_015341301.1	XM_015485815.1
Rodentia	C8orf34	Mesocricetus_auratus	XP_005066812.1	XM_005066755.4
Rodentia	C8orf34	Microtus_ochrogaster	XP_026642603.1	XM_026786802.1
Rodentia	C8orf34	Mus_caroli	XP_021021526.1	XM_021165867.2
Rodentia	C8orf34	Mus_musculus	NP_001153841.1	NM_001160369.2
Rodentia	C8orf34	Mus_pahari	XP_029389178.1	XM_029533318.1
Rodentia	C8orf34	Octodon_degus	XP_004637589.1	XM_004637532.1
Rodentia	C8orf34	Onychomys_torridus	XP_036035783.1	XM_036179890.1
Rodentia	C8orf34	Peromyscus_leucopus	XP_028720402.1	XM_028864569.2
Rodentia	C8orf34	Peromyscus_maniculatus_bairdii	XP_006974753.1	XM_006974691.3
Rodentia	C8orf34	Rattus_norvegicus	NP_001102729.2	NM_001109259.2
Squamata	C8orf34	Anolis_carolinensis	XP_008106764.1	XM_008108557.2
Squamata	C8orf34	Crotalus_tigris	XP_039191046.1	XM_039335112.1
Squamata	C8orf34	Gekko_japonicus	XP_015264537.1	XM_015409051.1
Squamata	C8orf34	Lacerta_agilis	XP_033011244.1	XM_033155353.1
Squamata	C8orf34	Notechis_scutatus	XP_026545073.1	XM_026689288.1
Squamata	C8orf34	Pantherophis_guttatus	XP_034285824.1	XM_034429933.1
Squamata	C8orf34	Podarcis_muralis	XP_028592595.1	XM_028736762.1
Squamata	C8orf34	Pogona_vitticeps	XP_020668146.1	XM_020812487.1
Squamata	C8orf34	Protobothrops_mucrosquamatus	XP_015674878.1	XM_015819392.1
Squamata	C8orf34	Pseudonaja_textilis	XP_026561899.1	XM_026706114.1
Squamata	C8orf34	Python_bivittatus	XP_025019133.1	XM_025163365.1
Squamata	C8orf34	Thamnophis_elegans	XP_032078164.1	XM_032222273.1
Squamata	C8orf34	Zootoca_vivipara	XP_034981248.1	XM_035125357.1
Testudines	C8orf34	Chelonia_mydas	XP_043395458.1	XM_043539523.1
Testudines	C8orf34	Chelonoidis_abingdonii	XP_032660892.1	XM_032805001.1
Testudines	C8orf34	Chrysemys_picta	XP_008163509.1	XM_008165287.3
Testudines	C8orf34	Dermochelys_coriacea	XP_038245100.1	XM_038389172.2
Testudines	C8orf34	Gopherus_evgoodei	XP_030409104.1	XM_030553244.1
Testudines	C8orf34	Mauremys_reevesii	XP_039378646.1	XM_039522712.1
Testudines	C8orf34	Terrapene_carolina_triunguis	XP_026503128.1	XM_026647343.1
Testudines	C8orf34	Trachemys_scripta_elegans	XP_034618948.1	XM_034763057.1
Afrotheria	C8orf37	Chrysochloris_asiatica	XP_006859266.1	XM_006859204.1
Afrotheria	C8orf37	Echinops_telfairi	XP_004697523.1	XM_004697466.1
Afrotheria	C8orf37	Elephantulus_edwardii	XP_006900422.1	XM_006900360.1
Afrotheria	C8orf37	Loxodonta_africana	XP_003408448.1	XM_003408400.3
Afrotheria	C8orf37	Orycteropus_afer_afer	XP_007933045.1	XM_007934854.2
Afrotheria	C8orf37	Trichechus_manatus_latirostris	XP_004370815.2	XM_004370758.2
Amphibia	C8orf37	Bufo_bufo	XP_040289004.1	XM_040433070.1
Amphibia	C8orf37	Geotrypetes_seraphini	XP_033789570.1	XM_033933679.1
Amphibia	C8orf37	Microcaecilia_unicolor	XP_030072753.1	XM_030216893.1
Amphibia	C8orf37	Nanorana_parkeri	XP_018427836.1	XM_018572334.1
Amphibia	C8orf37	Rana_temporaria	XP_040210668.1	XM_040354734.1
Amphibia	C8orf37	Rhinatrema_bivittatum	XP_029447606.1	XM_029591746.1
Amphibia	C8orf37	Xenopus_tropicalis	XP_002931575.2	XM_002931529.5
Artiodactyla	C8orf37	Balaenoptera_acutorostrata_scammoni	XP_007165001.1	XM_007164939.1
Artiodactyla	C8orf37	Bison_bison_bison	XP_010831785.1	XM_010833483.1
Artiodactyla	C8orf37	Bos_indicus_x_Bos_taurus	XP_027417301.1	XM_027561500.1
Artiodactyla	C8orf37	Bos_mutus	XP_005895604.1	XM_005895542.2
Artiodactyla	C8orf37	Bubalus_bubalis	XP_006076316.1	XM_006076254.2
Artiodactyla	C8orf37	Camelus_ferus	XP_032324213.1	XM_032468322.1
Artiodactyla	C8orf37	Capra_hircus	XP_017913738.1	XM_018058249.1
Artiodactyla	C8orf37	Cervus_elaphus	XP_043735869.1	XM_043879934.1
Artiodactyla	C8orf37	Lipotes_vexillifer	XP_007453317.1	XM_007453255.1
Artiodactyla	C8orf37	Monodon_monoceros	XP_029079082.1	XM_029223249.1
Artiodactyla	C8orf37	Neophocaena_asiaeorientalis_asiaeorientalis	XP_024612376.1	XM_024756608.1
Artiodactyla	C8orf37	Orcinus_orca	XP_004275416.1	XM_004275368.2
Artiodactyla	C8orf37	Ovis_aries	XP_004011875.1	XM_004011826.5
Artiodactyla	C8orf37	Physeter_catodon	XP_007111618.2	XM_007111556.3
Artiodactyla	C8orf37	Sus_scrofa	XP_001924316.1	XM_001924281.4
Artiodactyla	C8orf37	Tursiops_truncatus	XP_004312539.1	XM_004312491.2
Artiodactyla	C8orf37	Vicugna_pacos	XP_006209738.1	XM_006209676.3
Aves	C8orf37	Anas_platyrhynchos	XP_027308290.1	XM_027452489.2
Aves	C8orf37	Anser_cygnoides_domesticus	XP_013027788.1	XM_013172334.1
Aves	C8orf37	Aptenodytes_forsteri	XP_019326611.1	XM_019471066.1
Aves	C8orf37	Aquila_chrysaetos_chrysaetos	XP_029868752.1	XM_030012892.1
Aves	C8orf37	Aythya_fuligula	XP_032037041.1	XM_032181150.1
Aves	C8orf37	Buceros_rhinoceros_silvestris	XP_010143956.1	XM_010145654.1
Aves	C8orf37	Calidris_pugnax	XP_014820773.1	XM_014965287.1
Aves	C8orf37	Calypte_anna	XP_030301454.1	XM_030445594.1
Aves	C8orf37	Camarhynchus_parvulus	XP_030799896.1	XM_030944036.1
Aves	C8orf37	Centrocercus_urophasianus	XP_042664920.1	XM_042808986.1
Aves	C8orf37	Columba_livia	XP_005499549.3	XM_005499492.3
Aves	C8orf37	Corvus_brachyrhynchos	XP_017585865.1	XM_017730376.1
Aves	C8orf37	Corvus_moneduloides	XP_031985698.1	XM_032129807.1
Aves	C8orf37	Coturnix_japonica	XP_015711465.1	XM_015855979.2
Aves	C8orf37	Cuculus_canorus	XP_009556361.1	XM_009558066.1
Aves	C8orf37	Cygnus_atratus	XP_035402152.1	XM_035546259.1
Aves	C8orf37	Dromaius_novaehollandiae	XP_025955586.1	XM_026099801.1
Aves	C8orf37	Dryobates_pubescens	XP_009901260.1	XM_009902958.1
Aves	C8orf37	Egretta_garzetta	XP_009636646.2	XM_009638351.2
Aves	C8orf37	Ficedula_albicollis	XP_005042380.1	XM_005042323.2
Aves	C8orf37	Gallus_gallus	XP_040519426.1	XM_040663492.1
Aves	C8orf37	Geospiza_fortis	XP_014163274.1	XM_014307799.2
Aves	C8orf37	Haliaeetus_leucocephalus	XP_010575385.1	XM_010577083.1
Aves	C8orf37	Lagopus_leucura	XP_042726097.1	XM_042870163.1
Aves	C8orf37	Leptosomus_discolor	XP_009959277.1	XM_009960975.1
Aves	C8orf37	Lonchura_striata_domestica	XP_031359910.1	XM_031504050.1
Aves	C8orf37	Manacus_vitellinus	XP_017933784.1	XM_018078295.1
Aves	C8orf37	Meleagris_gallopavo	XP_019469703.1	XM_019614158.2
Aves	C8orf37	Melopsittacus_undulatus	XP_005150931.2	XM_005150874.3
Aves	C8orf37	Nestor_notabilis	XP_010015049.1	XM_010016747.1
Aves	C8orf37	Nipponia_nippon	XP_009467676.1	XM_009469401.1
Aves	C8orf37	Numida_meleagris	XP_021243093.1	XM_021387418.1
Aves	C8orf37	Opisthocomus_hoazin	XP_009941850.1	XM_009943548.1
Aves	C8orf37	Oxyura_jamaicensis	XP_035175012.1	XM_035319121.1
Aves	C8orf37	Parus_major	XP_015475413.1	XM_015619927.3
Aves	C8orf37	Phasianus_colchicus	XP_031446890.1	XM_031591030.1
Aves	C8orf37	Pygoscelis_adeliae	XP_009322721.1	XM_009324446.1
Aves	C8orf37	Serinus_canaria	XP_009088699.2	XM_009090451.3
Aves	C8orf37	Strigops_habroptila	XP_030360410.1	XM_030504550.1
Aves	C8orf37	Struthio_camelus_australis	XP_009674354.1	XM_009676059.1
Aves	C8orf37	Taeniopygia_guttata	XP_030122309.1	XM_030266449.3
Aves	C8orf37	Tyto_alba	XP_042642178.1	XM_042786244.1
Aves	C8orf37	Zonotrichia_albicollis	XP_005479546.1	XM_005479489.3
Carnivora	C8orf37	Acinonyx_jubatus	XP_014937970.2	XM_015082484.2
Carnivora	C8orf37	Ailuropoda_melanoleuca	XP_002926625.1	XM_002926579.4
Carnivora	C8orf37	Callorhinus_ursinus	XP_025726653.1	XM_025870868.1
Carnivora	C8orf37	Canis_lupus_dingo	XP_025289377.1	XM_025433592.2
Carnivora	C8orf37	Enhydra_lutris_kenyoni	XP_022357736.1	XM_022502028.1
Carnivora	C8orf37	Eumetopias_jubatus	XP_027968230.1	XM_028112429.1
Carnivora	C8orf37	Felis_catus	XP_004000045.1	XM_003999996.5
Carnivora	C8orf37	Halichoerus_grypus	XP_035941071.1	XM_036085178.1
Carnivora	C8orf37	Hyaena_hyaena	XP_039072455.1	XM_039216524.1
Carnivora	C8orf37	Leptonychotes_weddellii	XP_030880071.1	XM_031024211.1
Carnivora	C8orf37	Lontra_canadensis	XP_032714551.1	XM_032858660.1
Carnivora	C8orf37	Mirounga_leonina	XP_034867451.1	XM_035011560.1
Carnivora	C8orf37	Mustela_erminea	XP_032172344.1	XM_032316453.1
Carnivora	C8orf37	Mustela_putorius_furo	XP_004768592.1	XM_004768535.2
Carnivora	C8orf37	Neomonachus_schauinslandi	XP_021544015.1	XM_021688340.2
Carnivora	C8orf37	Odobenus_rosmarus_divergens	XP_004411002.1	XM_004410945.1
Carnivora	C8orf37	Panthera_leo	XP_042779700.1	XM_042923766.1
Carnivora	C8orf37	Panthera_pardus	XP_019309062.1	XM_019453517.1
Carnivora	C8orf37	Panthera_tigris	XP_007073347.1	XM_007073285.3
Carnivora	C8orf37	Phoca_vitulina	XP_032277690.1	XM_032421799.1
Carnivora	C8orf37	Puma_concolor	XP_025778780.1	XM_025922995.1
Carnivora	C8orf37	Puma_yagouaroundi	XP_040349967.1	XM_040494033.1
Carnivora	C8orf37	Suricata_suricatta	XP_029779820.1	XM_029923960.1
Carnivora	C8orf37	Ursus_arctos_horribilis	XP_026351478.1	XM_026495693.2
Carnivora	C8orf37	Ursus_maritimus	XP_008687384.1	XM_008689162.2
Carnivora	C8orf37	Vulpes_lagopus	XP_041625414.1	XM_041769480.1
Carnivora	C8orf37	Vulpes_vulpes	XP_025870142.1	XM_026014357.1
Carnivora	C8orf37	Zalophus_californianus	XP_027478179.1	XM_027622378.2
Chiroptera	C8orf37	Artibeus_jamaicensis	XP_036986989.1	XM_037131094.1
Chiroptera	C8orf37	Desmodus_rotundus	XP_024428273.1	XM_024572505.1
Chiroptera	C8orf37	Eptesicus_fuscus	XP_008146748.1	XM_008148526.2
Chiroptera	C8orf37	Hipposideros_armiger	XP_019487556.1	XM_019632011.1
Chiroptera	C8orf37	Miniopterus_natalensis	XP_016064591.1	XM_016209105.1
Chiroptera	C8orf37	Molossus_molossus	XP_036119924.1	XM_036264031.1
Chiroptera	C8orf37	Myotis_lucifugus	XP_023599375.1	XM_023743607.1
Chiroptera	C8orf37	Myotis_myotis	XP_036193669.1	XM_036337776.1
Chiroptera	C8orf37	Phyllostomus_discolor	XP_028389691.1	XM_028533890.2
Chiroptera	C8orf37	Pteropus_vampyrus	XP_011371191.1	XM_011372889.2
Chiroptera	C8orf37	Rhinolophus_ferrumequinum	XP_032981981.1	XM_033126090.1
Chiroptera	C8orf37	Rousettus_aegyptiacus	XP_015980902.1	XM_016125416.2
Marsupialia	C8orf37	Dromiciops_gliroides	XP_043834060.1	XM_043978125.1
Marsupialia	C8orf37	Monodelphis_domestica	XP_007488196.1	XM_007488134.2
Marsupialia	C8orf37	Phascolarctos_cinereus	XP_020824457.1	XM_020968798.1
Marsupialia	C8orf37	Sarcophilus_harrisii	XP_031802873.1	XM_031947013.1
Marsupialia	C8orf37	Trichosurus_vulpecula	XP_036596681.1	XM_036740786.1
Marsupialia	C8orf37	Vombatus_ursinus	XP_027705731.1	XM_027849930.1
Perissodactyla	C8orf37	Ceratotherium_simum_simum	XP_004431240.1	XM_004431183.2
Perissodactyla	C8orf37	Equus_asinus	XP_044599885.1	XM_044743950.1
Perissodactyla	C8orf37	Equus_caballus	XP_001490205.1	XM_001490155.4
Perissodactyla	C8orf37	Equus_przewalskii	XP_008539003.1	XM_008540781.1
Primates	C8orf37	Aotus_nancymaae	XP_012323380.1	XM_012467957.1
Primates	C8orf37	Callithrix_jacchus	XP_002759167.1	XM_002759121.5
Primates	C8orf37	Carlito_syrichta	XP_008056523.1	XM_008058332.1
Primates	C8orf37	Cebus_imitator	XP_017393638.1	XM_017538149.2
Primates	C8orf37	Cercocebus_atys	XP_011916971.1	XM_012061581.1
Primates	C8orf37	Chlorocebus_sabaeus	XP_007999340.2	XM_008001149.2
Primates	C8orf37	Gorilla_gorilla	XP_018888430.1	XM_019032885.2
Primates	C8orf37	Homo_sapiens	NP_808880.1	NM_177965.4
Primates	C8orf37	Hylobates_moloch	XP_032615980.1	XM_032760089.1
Primates	C8orf37	Macaca_fascicularis	XP_005563803.1	XM_005563746.2
Primates	C8orf37	Macaca_mulatta	NP_001180822.2	NM_001193893.2
Primates	C8orf37	Macaca_nemestrina	XP_011730078.1	XM_011731776.2
Primates	C8orf37	Mandrillus_leucophaeus	XP_011834054.1	XM_011978664.1
Primates	C8orf37	Microcebus_murinus	XP_012628275.1	XM_012772821.2
Primates	C8orf37	Nomascus_leucogenys	XP_003268376.1	XM_003268328.3
Primates	C8orf37	Otolemur_garnettii	XP_003782514.1	XM_003782466.2
Primates	C8orf37	Pan_paniscus	XP_003821725.2	XM_003821677.5
Primates	C8orf37	Pan_troglodytes	XP_001144875.2	XM_001144875.5
Primates	C8orf37	Papio_anubis	XP_003903040.1	XM_003902991.5
Primates	C8orf37	Piliocolobus_tephrosceles	XP_023078680.1	XM_023222912.2
Primates	C8orf37	Pongo_abelii	XP_002819343.1	XM_002819297.3
Primates	C8orf37	Propithecus_coquereli	XP_012499055.1	XM_012643601.1
Primates	C8orf37	Rhinopithecus_bieti	XP_017744329.1	XM_017888840.1
Primates	C8orf37	Rhinopithecus_roxellana	XP_010358937.1	XM_010360635.2
Primates	C8orf37	Saimiri_boliviensis	XP_003938800.1	XM_003938751.3
Primates	C8orf37	Sapajus_apella	XP_032104543.1	XM_032248652.1
Primates	C8orf37	Theropithecus_gelada	XP_025250271.1	XM_025394486.1
Primates	C8orf37	Trachypithecus_francoisi	XP_033058042.1	XM_033202151.1
Rodentia	C8orf37	Arvicanthis_niloticus	XP_034346233.1	XM_034490342.1
Rodentia	C8orf37	Arvicola_amphibius	XP_038204338.1	XM_038348410.1
Rodentia	C8orf37	Castor_canadensis	XP_020041232.1	XM_020185643.1
Rodentia	C8orf37	Cavia_porcellus	XP_003479963.1	XM_003479915.4
Rodentia	C8orf37	Chinchilla_lanigera	XP_005381886.2	XM_005381829.2
Rodentia	C8orf37	Cricetulus_griseus	XP_027259294.1	XM_027403493.2
Rodentia	C8orf37	Dipodomys_ordii	XP_012867895.1	XM_013012441.1
Rodentia	C8orf37	Fukomys_damarensis	XP_010617971.1	XM_010619669.3
Rodentia	C8orf37	Heterocephalus_glaber	XP_004850193.2	XM_004850136.3
Rodentia	C8orf37	Ictidomys_tridecemlineatus	XP_005328729.1	XM_005328672.4
Rodentia	C8orf37	Jaculus_jaculus	XP_004657001.1	XM_004656944.1
Rodentia	C8orf37	Marmota_flaviventris	XP_027803880.1	XM_027948079.1
Rodentia	C8orf37	Marmota_marmota_marmota	XP_015341465.1	XM_015485979.1
Rodentia	C8orf37	Meriones_unguiculatus	XP_021503316.1	XM_021647641.1
Rodentia	C8orf37	Mesocricetus_auratus	XP_005066268.1	XM_005066211.4
Rodentia	C8orf37	Microtus_ochrogaster	XP_005362359.1	XM_005362302.2
Rodentia	C8orf37	Mus_caroli	XP_021016273.1	XM_021160614.2
Rodentia	C8orf37	Mus_musculus	NP_080281.3	NM_026005.3
Rodentia	C8orf37	Mus_pahari	XP_021077983.1	XM_021222324.1
Rodentia	C8orf37	Nannospalax_galili	XP_008846074.1	XM_008847852.2
Rodentia	C8orf37	Octodon_degus	XP_004641353.1	XM_004641296.2
Rodentia	C8orf37	Onychomys_torridus	XP_036035649.1	XM_036179756.1
Rodentia	C8orf37	Peromyscus_leucopus	XP_028727394.1	XM_028871561.2
Rodentia	C8orf37	Peromyscus_maniculatus_bairdii	XP_042126592.1	XM_042270658.1
Rodentia	C8orf37	Rattus_norvegicus	NP_001007747.1	NM_001007746.1
Rodentia	C8orf37	Rattus_rattus	XP_032761940.1	XM_032906049.1
Squamata	C8orf37	Anolis_carolinensis	XP_003219547.1	XM_003219499.3
Squamata	C8orf37	Crotalus_tigris	XP_039204587.1	XM_039348653.1
Squamata	C8orf37	Gekko_japonicus	XP_015265347.1	XM_015409861.1
Squamata	C8orf37	Lacerta_agilis	XP_033011503.1	XM_033155612.1
Squamata	C8orf37	Notechis_scutatus	XP_026546462.1	XM_026690677.1
Squamata	C8orf37	Pantherophis_guttatus	XP_034278369.1	XM_034422478.1
Squamata	C8orf37	Podarcis_muralis	XP_028592288.1	XM_028736455.1
Squamata	C8orf37	Pogona_vitticeps	XP_020641072.1	XM_020785413.1
Squamata	C8orf37	Protobothrops_mucrosquamatus	XP_015673374.1	XM_015817888.1
Squamata	C8orf37	Pseudonaja_textilis	XP_026561725.1	XM_026705940.1
Squamata	C8orf37	Python_bivittatus	XP_007425975.1	XM_007425913.3
Squamata	C8orf37	Thamnophis_elegans	XP_032078097.1	XM_032222206.1
Squamata	C8orf37	Zootoca_vivipara	XP_034980391.1	XM_035124500.1
Testudines	C8orf37	Chelonia_mydas	XP_037748174.1	XM_037892246.2
Testudines	C8orf37	Chelonoidis_abingdonii	XP_032619796.1	XM_032763905.1
Testudines	C8orf37	Chrysemys_picta	XP_005291670.1	XM_005291613.4
Testudines	C8orf37	Dermochelys_coriacea	XP_038248466.1	XM_038392538.2
Testudines	C8orf37	Gopherus_evgoodei	XP_030409382.1	XM_030553522.1
Testudines	C8orf37	Mauremys_reevesii	XP_039381427.1	XM_039525493.1
Testudines	C8orf37	Pelodiscus_sinensis	XP_025044204.1	XM_025188419.1
Testudines	C8orf37	Terrapene_carolina_triunguis	XP_024057983.2	XM_024202215.3
Testudines	C8orf37	Trachemys_scripta_elegans	XP_034619217.1	XM_034763326.1
Amphibia	C8orf48	Bufo_bufo	XP_040262424.1	XM_040406490.1
Amphibia	C8orf48	Geotrypetes_seraphini	XP_033803124.1	XM_033947233.1
Amphibia	C8orf48	Microcaecilia_unicolor	XP_030066506.1	XM_030210646.1
Amphibia	C8orf48	Nanorana_parkeri	XP_018415573.1	XM_018560071.1
Amphibia	C8orf48	Rana_temporaria	XP_040179888.1	XM_040323954.1
Amphibia	C8orf48	Rhinatrema_bivittatum	XP_029463565.1	XM_029607705.1
Amphibia	C8orf48	Xenopus_tropicalis	XP_002931845.2	XM_002931799.5
Artiodactyla	C8orf48	Bison_bison_bison	XP_010837141.1	XM_010838839.1
Artiodactyla	C8orf48	Bos_mutus	XP_005891016.1	XM_005890954.1
Artiodactyla	C8orf48	Bos_taurus	NP_001139012.1	NM_001145540.1
Artiodactyla	C8orf48	Bubalus_bubalis	XP_025134999.1	XM_025279214.1
Artiodactyla	C8orf48	Camelus_ferus	XP_032324539.1	XM_032468648.1
Artiodactyla	C8orf48	Capra_hircus	XP_017897613.1	XM_018042124.1
Artiodactyla	C8orf48	Cervus_elaphus	XP_043749679.1	XM_043893744.1
Artiodactyla	C8orf48	Lipotes_vexillifer	XP_007468160.1	XM_007468098.1
Artiodactyla	C8orf48	Monodon_monoceros	XP_029082526.1	XM_029226693.1
Artiodactyla	C8orf48	Neophocaena_asiaeorientalis_asiaeorientalis	XP_024620799.1	XM_024765031.1
Artiodactyla	C8orf48	Orcinus_orca	XP_033256516.1	XM_033400625.1
Artiodactyla	C8orf48	Ovis_aries	XP_011961232.4	XM_012105842.4
Artiodactyla	C8orf48	Physeter_catodon	XP_007131186.2	XM_007131124.3
Artiodactyla	C8orf48	Sus_scrofa	XP_005674648.2	XM_005674591.3
Artiodactyla	C8orf48	Tursiops_truncatus	XP_004329770.2	XM_004329722.3
Artiodactyla	C8orf48	Vicugna_pacos	XP_031547334.1	XM_031691474.1
Aves	C8orf48	Anas_platyrhynchos	XP_021122802.3	XM_021267127.3
Aves	C8orf48	Anser_cygnoides_domesticus	XP_013054469.1	XM_013199015.1
Aves	C8orf48	Aquila_chrysaetos_chrysaetos	XP_029853410.1	XM_029997550.2
Aves	C8orf48	Aythya_fuligula	XP_032052246.1	XM_032196355.1
Aves	C8orf48	Calidris_pugnax	XP_014811504.1	XM_014956018.1
Aves	C8orf48	Calypte_anna	XP_030305219.1	XM_030449359.1
Aves	C8orf48	Camarhynchus_parvulus	XP_030823592.1	XM_030967732.1
Aves	C8orf48	Centrocercus_urophasianus	XP_042680796.1	XM_042824862.1
Aves	C8orf48	Columba_livia	XP_021150582.1	XM_021294907.1
Aves	C8orf48	Corvus_brachyrhynchos	XP_008634508.2	XM_008636286.2
Aves	C8orf48	Corvus_moneduloides	XP_031979794.1	XM_032123903.1
Aves	C8orf48	Coturnix_japonica	XP_015716016.1	XM_015860530.2
Aves	C8orf48	Cuculus_canorus	XP_009567123.1	XM_009568828.1
Aves	C8orf48	Cygnus_atratus	XP_035397726.1	XM_035541833.1
Aves	C8orf48	Dromaius_novaehollandiae	XP_025955178.1	XM_026099393.1
Aves	C8orf48	Dryobates_pubescens	XP_009896223.1	XM_009897921.1
Aves	C8orf48	Ficedula_albicollis	XP_016153851.1	XM_016298365.1
Aves	C8orf48	Gallus_gallus	NP_001376332.1	NM_001389403.1
Aves	C8orf48	Geospiza_fortis	XP_030919245.1	XM_031063385.1
Aves	C8orf48	Lagopus_leucura	XP_042732307.1	XM_042876373.1
Aves	C8orf48	Lonchura_striata_domestica	XP_031360631.1	XM_031504771.1
Aves	C8orf48	Manacus_vitellinus	XP_017938731.1	XM_018083242.1
Aves	C8orf48	Meleagris_gallopavo	XP_010713631.1	XM_010715329.2
Aves	C8orf48	Melopsittacus_undulatus	XP_033919331.1	XM_034063440.1
Aves	C8orf48	Numida_meleagris	XP_021261634.1	XM_021405959.1
Aves	C8orf48	Opisthocomus_hoazin	XP_009942865.1	XM_009944563.1
Aves	C8orf48	Oxyura_jamaicensis	XP_035180897.1	XM_035325006.1
Aves	C8orf48	Parus_major	XP_015482250.1	XM_015626764.2
Aves	C8orf48	Phasianus_colchicus	XP_031450268.1	XM_031594408.1
Aves	C8orf48	Serinus_canaria	XP_009088737.2	XM_009090489.3
Aves	C8orf48	Strigops_habroptila	XP_030352662.1	XM_030496802.1
Aves	C8orf48	Struthio_camelus_australis	XP_009683707.1	XM_009685412.1
Aves	C8orf48	Taeniopygia_guttata	XP_030128704.3	XM_030272844.3
Aves	C8orf48	Zonotrichia_albicollis	XP_005497163.2	XM_005497106.3
Carnivora	C8orf48	Acinonyx_jubatus	XP_026933086.1	XM_027077285.1
Carnivora	C8orf48	Ailuropoda_melanoleuca	XP_011223698.1	XM_011225396.3
Carnivora	C8orf48	Callorhinus_ursinus	XP_025741769.1	XM_025885984.1
Carnivora	C8orf48	Canis_lupus_dingo	XP_025332052.2	XM_025476267.2
Carnivora	C8orf48	Enhydra_lutris_kenyoni	XP_022354724.1	XM_022499016.1
Carnivora	C8orf48	Felis_catus	XP_011279707.2	XM_011281405.3
Carnivora	C8orf48	Halichoerus_grypus	XP_035933104.1	XM_036077211.1
Carnivora	C8orf48	Hyaena_hyaena	XP_039076578.1	XM_039220647.1
Carnivora	C8orf48	Leptonychotes_weddellii	XP_006727462.1	XM_006727399.2
Carnivora	C8orf48	Lontra_canadensis	XP_032699301.1	XM_032843410.1
Carnivora	C8orf48	Mirounga_leonina	XP_034860020.1	XM_035004129.1
Carnivora	C8orf48	Mustela_erminea	XP_032185175.1	XM_032329284.1
Carnivora	C8orf48	Mustela_putorius_furo	XP_012914486.1	XM_013059032.1
Carnivora	C8orf48	Neomonachus_schauinslandi	XP_021549856.1	XM_021694181.1
Carnivora	C8orf48	Odobenus_rosmarus_divergens	XP_004413168.2	XM_004413111.2
Carnivora	C8orf48	Panthera_leo	XP_042790341.1	XM_042934407.1
Carnivora	C8orf48	Panthera_pardus	XP_019322322.1	XM_019466777.1
Carnivora	C8orf48	Panthera_tigris	XP_042839033.1	XM_042983099.1
Carnivora	C8orf48	Phoca_vitulina	XP_032269400.1	XM_032413509.1
Carnivora	C8orf48	Puma_concolor	XP_025788679.1	XM_025932894.1
Carnivora	C8orf48	Puma_yagouaroundi	XP_040346057.1	XM_040490123.1
Carnivora	C8orf48	Suricata_suricatta	XP_029789763.1	XM_029933903.1
Carnivora	C8orf48	Ursus_arctos_horribilis	XP_026364257.1	XM_026508472.2
Carnivora	C8orf48	Ursus_maritimus	XP_008709107.1	XM_008710885.1
Carnivora	C8orf48	Vulpes_lagopus	XP_041609891.1	XM_041753957.1
Carnivora	C8orf48	Vulpes_vulpes	XP_025849302.1	XM_025993517.1
Carnivora	C8orf48	Zalophus_californianus	XP_027453584.1	XM_027597783.2
Chiroptera	C8orf48	Artibeus_jamaicensis	XP_036984836.1	XM_037128941.1
Chiroptera	C8orf48	Hipposideros_armiger	XP_019506534.1	XM_019650989.1
Chiroptera	C8orf48	Miniopterus_natalensis	XP_016064483.1	XM_016208997.1
Chiroptera	C8orf48	Myotis_lucifugus	XP_006110052.2	XM_006109990.3
Chiroptera	C8orf48	Myotis_myotis	XP_036157285.1	XM_036301392.1
Chiroptera	C8orf48	Phyllostomus_discolor	XP_028382741.1	XM_028526940.2
Chiroptera	C8orf48	Pteropus_vampyrus	XP_011369903.2	XM_011371601.2
Chiroptera	C8orf48	Rhinolophus_ferrumequinum	XP_032959845.1	XM_033103954.1
Primates	C8orf48	Aotus_nancymaae	XP_012321211.1	XM_012465788.1
Primates	C8orf48	Carlito_syrichta	XP_008065422.1	XM_008067231.2
Primates	C8orf48	Cebus_imitator	XP_017391024.1	XM_017535535.2
Primates	C8orf48	Cercocebus_atys	XP_011884827.1	XM_012029437.1
Primates	C8orf48	Chlorocebus_sabaeus	XP_007959897.2	XM_007961706.2
Primates	C8orf48	Gorilla_gorilla	XP_004046732.1	XM_004046684.2
Primates	C8orf48	Homo_sapiens	NP_001007091.2	NM_001007090.3
Primates	C8orf48	Hylobates_moloch	XP_032018321.1	XM_032162430.1
Primates	C8orf48	Macaca_fascicularis	XP_005596058.2	XM_005596001.2
Primates	C8orf48	Macaca_mulatta	XP_015000273.2	XM_015144787.2
Primates	C8orf48	Macaca_nemestrina	XP_011755582.1	XM_011757280.2
Primates	C8orf48	Mandrillus_leucophaeus	XP_011856021.1	XM_012000631.1
Primates	C8orf48	Microcebus_murinus	XP_012595275.1	XM_012739821.2
Primates	C8orf48	Nomascus_leucogenys	XP_003256742.2	XM_003256694.4
Primates	C8orf48	Otolemur_garnettii	XP_003804147.2	XM_003804099.2
Primates	C8orf48	Pan_paniscus	XP_003846233.2	XM_003846185.4
Primates	C8orf48	Pan_troglodytes	XP_001139530.2	XM_001139530.6
Primates	C8orf48	Papio_anubis	XP_003919691.2	XM_003919642.5
Primates	C8orf48	Piliocolobus_tephrosceles	XP_023074925.1	XM_023219157.2
Primates	C8orf48	Pongo_abelii	XP_002818876.2	XM_002818830.4
Primates	C8orf48	Propithecus_coquereli	XP_012496402.1	XM_012640948.1
Primates	C8orf48	Rhinopithecus_bieti	XP_017732995.1	XM_017877506.1
Primates	C8orf48	Rhinopithecus_roxellana	XP_010374111.2	XM_010375809.2
Primates	C8orf48	Saimiri_boliviensis	XP_003945338.3	XM_003945289.3
Primates	C8orf48	Sapajus_apella	XP_032144231.1	XM_032288340.1
Primates	C8orf48	Theropithecus_gelada	XP_025249405.1	XM_025393620.1
Primates	C8orf48	Trachypithecus_francoisi	XP_033081771.1	XM_033225880.1
Rodentia	C8orf48	Arvicanthis_niloticus	XP_034375740.1	XM_034519849.1
Rodentia	C8orf48	Arvicola_amphibius	XP_038184246.1	XM_038328318.1
Rodentia	C8orf48	Castor_canadensis	XP_020010192.1	XM_020154603.1
Rodentia	C8orf48	Cavia_porcellus	XP_003469186.1	XM_003469138.4
Rodentia	C8orf48	Chinchilla_lanigera	XP_005415428.2	XM_005415371.2
Rodentia	C8orf48	Cricetulus_griseus	XP_003498001.1	XM_003497953.4
Rodentia	C8orf48	Dipodomys_ordii	XP_012879552.1	XM_013024098.1
Rodentia	C8orf48	Fukomys_damarensis	XP_019062794.1	XM_019207249.2
Rodentia	C8orf48	Heterocephalus_glaber	XP_004867696.1	XM_004867639.2
Rodentia	C8orf48	Jaculus_jaculus	XP_004673390.2	XM_004673333.2
Rodentia	C8orf48	Marmota_flaviventris	XP_027810472.1	XM_027954671.1
Rodentia	C8orf48	Marmota_marmota_marmota	XP_015341525.1	XM_015486039.1
Rodentia	C8orf48	Meriones_unguiculatus	XP_021519479.1	XM_021663804.1
Rodentia	C8orf48	Mesocricetus_auratus	XP_005066686.1	XM_005066629.4
Rodentia	C8orf48	Microtus_ochrogaster	XP_005362590.1	XM_005362533.3
Rodentia	C8orf48	Mus_caroli	XP_021026318.1	XM_021170659.2
Rodentia	C8orf48	Mus_musculus	NP_001034309.1	NM_001039220.3
Rodentia	C8orf48	Mus_pahari	XP_021075450.1	XM_021219791.1
Rodentia	C8orf48	Nannospalax_galili	XP_008844295.1	XM_008846073.3
Rodentia	C8orf48	Octodon_degus	XP_004649100.1	XM_004649043.2
Rodentia	C8orf48	Onychomys_torridus	XP_036022827.1	XM_036166934.1
Rodentia	C8orf48	Peromyscus_leucopus	XP_028728203.1	XM_028872370.2
Rodentia	C8orf48	Peromyscus_maniculatus_bairdii	XP_015848304.1	XM_015992818.2
Rodentia	C8orf48	Rattus_norvegicus	NP_001102982.1	NM_001109512.1
Rodentia	C8orf48	Rattus_rattus	XP_032775211.1	XM_032919320.1
Squamata	C8orf48	Anolis_carolinensis	XP_003226451.1	XM_003226403.3
Squamata	C8orf48	Crotalus_tigris	XP_039212836.1	XM_039356902.1
Squamata	C8orf48	Lacerta_agilis	XP_032993878.1	XM_033137987.1
Squamata	C8orf48	Notechis_scutatus	XP_026534344.1	XM_026678559.1
Squamata	C8orf48	Pantherophis_guttatus	XP_034290971.1	XM_034435080.1
Squamata	C8orf48	Podarcis_muralis	XP_028571072.1	XM_028715239.1
Squamata	C8orf48	Pogona_vitticeps	XP_020640093.1	XM_020784434.1
Squamata	C8orf48	Protobothrops_mucrosquamatus	XP_029138939.1	XM_029283106.1
Squamata	C8orf48	Pseudonaja_textilis	XP_026558950.1	XM_026703165.1
Squamata	C8orf48	Python_bivittatus	XP_025026970.1	XM_025171202.1
Squamata	C8orf48	Thamnophis_elegans	XP_032084412.1	XM_032228521.1
Squamata	C8orf48	Zootoca_vivipara	XP_034969821.1	XM_035113930.1
Testudines	C8orf48	Chelonia_mydas	XP_037765083.1	XM_037909155.2
Testudines	C8orf48	Chelonoidis_abingdonii	XP_032645981.1	XM_032790090.1
Testudines	C8orf48	Chrysemys_picta	XP_005279565.2	XM_005279508.4
Testudines	C8orf48	Dermochelys_coriacea	XP_038271350.1	XM_038415422.2
Testudines	C8orf48	Gopherus_evgoodei	XP_030431516.1	XM_030575656.1
Testudines	C8orf48	Mauremys_reevesii	XP_039345318.1	XM_039489384.1
Testudines	C8orf48	Pelodiscus_sinensis	XP_006136212.1	XM_006136150.3
Testudines	C8orf48	Terrapene_carolina_triunguis	XP_024065047.1	XM_024209279.1
Testudines	C8orf48	Trachemys_scripta_elegans	XP_034637533.1	XM_034781642.1
Afrotheria	C8orf58	Chrysochloris_asiatica	XP_006864509.1	XM_006864447.1
Afrotheria	C8orf58	Echinops_telfairi	XP_012861344.1	XM_013005890.1
Afrotheria	C8orf58	Elephantulus_edwardii	XP_006884966.1	XM_006884904.1
Afrotheria	C8orf58	Loxodonta_africana	XP_003412428.1	XM_003412380.3
Afrotheria	C8orf58	Orycteropus_afer_afer	XP_042638243.1	XM_042782309.1
Afrotheria	C8orf58	Trichechus_manatus_latirostris	XP_023592401.1	XM_023736633.1
Artiodactyla	C8orf58	Balaenoptera_acutorostrata_scammoni	XP_007167925.1	XM_007167863.1
Artiodactyla	C8orf58	Bos_mutus	XP_014333575.1	XM_014478089.1
Artiodactyla	C8orf58	Bos_taurus	XP_010806347.2	XM_010808045.3
Artiodactyla	C8orf58	Bubalus_bubalis	XP_006050501.1	XM_006050439.2
Artiodactyla	C8orf58	Camelus_ferus	XP_032326818.1	XM_032470927.1
Artiodactyla	C8orf58	Capra_hircus	XP_017907806.1	XM_018052317.1
Artiodactyla	C8orf58	Cervus_elaphus	XP_043783215.1	XM_043927280.1
Artiodactyla	C8orf58	Lipotes_vexillifer	XP_007450656.1	XM_007450594.1
Artiodactyla	C8orf58	Monodon_monoceros	XP_029059701.1	XM_029203868.1
Artiodactyla	C8orf58	Neophocaena_asiaeorientalis_asiaeorientalis	XP_024603424.1	XM_024747656.1
Artiodactyla	C8orf58	Orcinus_orca	XP_033285625.1	XM_033429734.1
Artiodactyla	C8orf58	Ovis_aries	XP_011974685.2	XM_012119295.4
Artiodactyla	C8orf58	Physeter_catodon	XP_023986685.1	XM_024130917.2
Artiodactyla	C8orf58	Tursiops_truncatus	XP_019791900.1	XM_019936341.2
Artiodactyla	C8orf58	Vicugna_pacos	XP_015093803.2	XM_015238317.2
Aves	C8orf58	Anas_platyrhynchos	XP_038022850.1	XM_038166922.1
Aves	C8orf58	Aquila_chrysaetos_chrysaetos	XP_040984177.1	XM_041128243.1
Aves	C8orf58	Camarhynchus_parvulus	XP_030819931.1	XM_030964071.1
Aves	C8orf58	Corvus_moneduloides	XP_031947935.1	XM_032092044.1
Aves	C8orf58	Gallus_gallus	XP_024998708.2	XM_025142940.2
Aves	C8orf58	Lonchura_striata_domestica	XP_021402414.1	XM_021546739.1
Aves	C8orf58	Melopsittacus_undulatus	XP_033926369.1	XM_034070478.1
Aves	C8orf58	Nipponia_nippon	XP_009471088.1	XM_009472813.1
Aves	C8orf58	Oxyura_jamaicensis	XP_035201005.1	XM_035345114.1
Aves	C8orf58	Parus_major	XP_015504136.2	XM_015648650.3
Aves	C8orf58	Serinus_canaria	XP_030086364.1	XM_030230504.1
Aves	C8orf58	Strigops_habroptila	XP_030366148.1	XM_030510288.1
Aves	C8orf58	Taeniopygia_guttata	XP_032608114.2	XM_032752223.2
Aves	C8orf58	Tyto_alba	XP_042657273.1	XM_042801339.1
Carnivora	C8orf58	Acinonyx_jubatus	XP_026933214.1	XM_027077413.1
Carnivora	C8orf58	Ailuropoda_melanoleuca	XP_034517166.1	XM_034661275.1
Carnivora	C8orf58	Callorhinus_ursinus	XP_025729782.1	XM_025873997.1
Carnivora	C8orf58	Canis_lupus_dingo	XP_025318899.2	XM_025463114.2
Carnivora	C8orf58	Enhydra_lutris_kenyoni	XP_022373769.1	XM_022518061.1
Carnivora	C8orf58	Eumetopias_jubatus	XP_027970171.1	XM_028114370.1
Carnivora	C8orf58	Felis_catus	XP_023108258.1	XM_023252490.1
Carnivora	C8orf58	Halichoerus_grypus	XP_035931023.1	XM_036075130.1
Carnivora	C8orf58	Hyaena_hyaena	XP_039099743.1	XM_039243812.1
Carnivora	C8orf58	Leptonychotes_weddellii	XP_030892370.1	XM_031036510.1
Carnivora	C8orf58	Lontra_canadensis	XP_032711728.1	XM_032855837.1
Carnivora	C8orf58	Mirounga_leonina	XP_034878434.1	XM_035022543.1
Carnivora	C8orf58	Mustela_erminea	XP_032188050.1	XM_032332159.1
Carnivora	C8orf58	Mustela_putorius_furo	XP_004763335.1	XM_004763278.2
Carnivora	C8orf58	Neomonachus_schauinslandi	XP_021554619.1	XM_021698944.1
Carnivora	C8orf58	Odobenus_rosmarus_divergens	XP_012418498.1	XM_012563044.1
Carnivora	C8orf58	Panthera_leo	XP_042790529.1	XM_042934595.1
Carnivora	C8orf58	Panthera_pardus	XP_019322507.1	XM_019466962.1
Carnivora	C8orf58	Panthera_tigris	XP_042839197.1	XM_042983263.1
Carnivora	C8orf58	Phoca_vitulina	XP_032245121.1	XM_032389230.1
Carnivora	C8orf58	Puma_concolor	XP_025788916.1	XM_025933131.1
Carnivora	C8orf58	Puma_yagouaroundi	XP_040346229.1	XM_040490295.1
Carnivora	C8orf58	Suricata_suricatta	XP_029806205.1	XM_029950345.1
Carnivora	C8orf58	Ursus_arctos_horribilis	XP_026374786.1	XM_026519001.2
Carnivora	C8orf58	Ursus_maritimus	XP_040482456.1	XM_040626522.1
Carnivora	C8orf58	Vulpes_lagopus	XP_041623954.1	XM_041768020.1
Carnivora	C8orf58	Vulpes_vulpes	XP_025863725.1	XM_026007940.1
Carnivora	C8orf58	Zalophus_californianus	XP_027454965.1	XM_027599164.1
Chiroptera	C8orf58	Artibeus_jamaicensis	XP_037008725.1	XM_037152830.1
Chiroptera	C8orf58	Desmodus_rotundus	XP_024416440.1	XM_024560672.1
Chiroptera	C8orf58	Eptesicus_fuscus	XP_028016419.1	XM_028160618.1
Chiroptera	C8orf58	Hipposideros_armiger	XP_019487133.1	XM_019631588.1
Chiroptera	C8orf58	Miniopterus_natalensis	XP_016067202.1	XM_016211716.1
Chiroptera	C8orf58	Phyllostomus_discolor	XP_035888574.1	XM_036032681.1
Chiroptera	C8orf58	Pteropus_vampyrus	XP_011364954.1	XM_011366652.2
Chiroptera	C8orf58	Rhinolophus_ferrumequinum	XP_032990287.1	XM_033134396.1
Chiroptera	C8orf58	Rousettus_aegyptiacus	XP_036089863.1	XM_036233970.1
Marsupialia	C8orf58	Dromiciops_gliroides	XP_043842404.1	XM_043986469.1
Marsupialia	C8orf58	Gracilinanus_agilis	XP_044516748.1	XM_044660813.1
Marsupialia	C8orf58	Monodelphis_domestica	XP_007476542.1	XM_007476480.2
Marsupialia	C8orf58	Phascolarctos_cinereus	XP_020831424.1	XM_020975765.1
Marsupialia	C8orf58	Sarcophilus_harrisii	XP_023350539.1	XM_023494771.2
Marsupialia	C8orf58	Trichosurus_vulpecula	XP_036604144.1	XM_036748249.1
Marsupialia	C8orf58	Vombatus_ursinus	XP_027709666.1	XM_027853865.1
Perissodactyla	C8orf58	Ceratotherium_simum_simum	XP_014652157.1	XM_014796671.1
Perissodactyla	C8orf58	Equus_asinus	XP_014722620.1	XM_014867134.2
Perissodactyla	C8orf58	Equus_caballus	XP_023491917.1	XM_023636149.1
Perissodactyla	C8orf58	Equus_przewalskii	XP_008521197.1	XM_008522975.1
Primates	C8orf58	Aotus_nancymaae	XP_021520780.1	XM_021665105.1
Primates	C8orf58	Callithrix_jacchus	XP_008977387.3	XM_008979139.3
Primates	C8orf58	Carlito_syrichta	XP_008061745.1	XM_008063554.2
Primates	C8orf58	Cebus_imitator	XP_017405204.1	XM_017549715.2
Primates	C8orf58	Cercocebus_atys	XP_011901166.1	XM_012045776.1
Primates	C8orf58	Chlorocebus_sabaeus	XP_007960092.2	XM_007961901.2
Primates	C8orf58	Gorilla_gorilla	XP_030869934.1	XM_031014074.1
Primates	C8orf58	Homo_sapiens	NP_001013864.1	NM_001013842.3
Primates	C8orf58	Hylobates_moloch	XP_031999705.1	XM_032143814.1
Primates	C8orf58	Macaca_fascicularis	XP_005562871.2	XM_005562814.2
Primates	C8orf58	Macaca_mulatta	XP_001104468.2	XM_001104468.4
Primates	C8orf58	Macaca_nemestrina	XP_011740257.2	XM_011741955.2
Primates	C8orf58	Mandrillus_leucophaeus	XP_011824191.1	XM_011968801.1
Primates	C8orf58	Microcebus_murinus	XP_012594770.1	XM_012739316.1
Primates	C8orf58	Nomascus_leucogenys	XP_030672828.1	XM_030816968.1
Primates	C8orf58	Otolemur_garnettii	XP_023371299.1	XM_023515531.1
Primates	C8orf58	Pan_paniscus	XP_034821717.1	XM_034965826.1
Primates	C8orf58	Pan_troglodytes	XP_016814702.1	XM_016959213.2
Primates	C8orf58	Papio_anubis	XP_003902575.3	XM_003902526.5
Primates	C8orf58	Piliocolobus_tephrosceles	XP_023072474.1	XM_023216706.1
Primates	C8orf58	Pongo_abelii	XP_024107422.1	XM_024251654.1
Primates	C8orf58	Rhinopithecus_bieti	XP_017745455.1	XM_017889966.1
Primates	C8orf58	Rhinopithecus_roxellana	XP_030793874.1	XM_030938014.1
Primates	C8orf58	Saimiri_boliviensis	XP_039317131.1	XM_039461197.1
Primates	C8orf58	Sapajus_apella	XP_032144397.1	XM_032288506.1
Primates	C8orf58	Theropithecus_gelada	XP_025251123.1	XM_025395338.1
Primates	C8orf58	Trachypithecus_francoisi	XP_033084284.1	XM_033228393.1
Rodentia	C8orf58	Arvicanthis_niloticus	XP_034352938.1	XM_034497047.1
Rodentia	C8orf58	Arvicola_amphibius	XP_038166292.1	XM_038310364.1
Rodentia	C8orf58	Castor_canadensis	XP_020012244.1	XM_020156655.1
Rodentia	C8orf58	Cavia_porcellus	XP_023417331.1	XM_023561563.1
Rodentia	C8orf58	Chinchilla_lanigera	XP_005373739.2	XM_005373682.2
Rodentia	C8orf58	Cricetulus_griseus	XP_016833581.1	XM_016978092.3
Rodentia	C8orf58	Dipodomys_ordii	XP_012889919.1	XM_013034465.1
Rodentia	C8orf58	Fukomys_damarensis	XP_019062879.2	XM_019207334.2
Rodentia	C8orf58	Heterocephalus_glaber	XP_012928825.1	XM_013073371.2
Rodentia	C8orf58	Ictidomys_tridecemlineatus	XP_005329371.1	XM_005329314.4
Rodentia	C8orf58	Jaculus_jaculus	XP_004665863.1	XM_004665806.1
Rodentia	C8orf58	Marmota_flaviventris	XP_027782968.1	XM_027927167.1
Rodentia	C8orf58	Marmota_marmota_marmota	XP_015354979.1	XM_015499493.1
Rodentia	C8orf58	Meriones_unguiculatus	XP_021498104.1	XM_021642429.1
Rodentia	C8orf58	Mesocricetus_auratus	XP_005071067.1	XM_005071010.4
Rodentia	C8orf58	Microtus_ochrogaster	XP_005355622.1	XM_005355565.2
Rodentia	C8orf58	Mus_caroli	XP_021038182.1	XM_021182523.1
Rodentia	C8orf58	Mus_musculus	NP_001106206.1	NM_001112735.1
Rodentia	C8orf58	Mus_pahari	XP_021059560.2	XM_021203901.2
Rodentia	C8orf58	Nannospalax_galili	XP_008848689.1	XM_008850467.3
Rodentia	C8orf58	Octodon_degus	XP_004630786.1	XM_004630729.2
Rodentia	C8orf58	Onychomys_torridus	XP_036054494.1	XM_036198601.1
Rodentia	C8orf58	Peromyscus_leucopus	XP_028733414.1	XM_028877581.2
Rodentia	C8orf58	Peromyscus_maniculatus_bairdii	XP_042141030.1	XM_042285096.1
Rodentia	C8orf58	Rattus_norvegicus	NP_001128043.2	NM_001134571.2
Rodentia	C8orf58	Rattus_rattus	XP_032773774.1	XM_032917883.1
Rodentia	C8orf58	Urocitellus_parryii	XP_026253314.1	XM_026397529.1
Squamata	C8orf58	Anolis_carolinensis	XP_008118367.1	XM_008120160.2
Squamata	C8orf58	Gekko_japonicus	XP_015269672.1	XM_015414186.1
Squamata	C8orf58	Lacerta_agilis	XP_033027925.1	XM_033172034.1
Squamata	C8orf58	Podarcis_muralis	XP_028564601.1	XM_028708768.1
Squamata	C8orf58	Pogona_vitticeps	XP_020635979.1	XM_020780320.1
Squamata	C8orf58	Python_bivittatus	XP_007428642.2	XM_007428580.3
Squamata	C8orf58	Thamnophis_elegans	XP_032078226.1	XM_032222335.1
Squamata	C8orf58	Zootoca_vivipara	XP_034995985.1	XM_035140094.1
Testudines	C8orf58	Chelonia_mydas	XP_037742411.1	XM_037886483.2
Testudines	C8orf58	Chelonoidis_abingdonii	XP_032656780.1	XM_032800889.1
Testudines	C8orf58	Chrysemys_picta	XP_005285183.2	XM_005285126.3
Testudines	C8orf58	Dermochelys_coriacea	XP_038240447.1	XM_038384519.2
Testudines	C8orf58	Gopherus_evgoodei	XP_030405381.1	XM_030549521.1
Testudines	C8orf58	Mauremys_reevesii	XP_039377647.1	XM_039521713.1
Testudines	C8orf58	Pelodiscus_sinensis	XP_014435246.1	XM_014579760.2
Testudines	C8orf58	Terrapene_carolina_triunguis	XP_026513190.2	XM_026657405.2
Testudines	C8orf58	Trachemys_scripta_elegans	XP_034617767.1	XM_034761876.1
Afrotheria	C8orf74	Chrysochloris_asiatica	XP_006864488.1	XM_006864426.1
Afrotheria	C8orf74	Echinops_telfairi	XP_004707781.1	XM_004707724.1
Afrotheria	C8orf74	Elephantulus_edwardii	XP_006884943.1	XM_006884881.1
Afrotheria	C8orf74	Loxodonta_africana	XP_003412501.1	XM_003412453.3
Afrotheria	C8orf74	Trichechus_manatus_latirostris	XP_004382256.1	XM_004382199.1
Artiodactyla	C8orf74	Balaenoptera_acutorostrata_scammoni	XP_007192755.1	XM_007192693.1
Artiodactyla	C8orf74	Bison_bison_bison	XP_010838582.1	XM_010840280.1
Artiodactyla	C8orf74	Bos_indicus_x_Bos_taurus	XP_027406560.1	XM_027550759.1
Artiodactyla	C8orf74	Bos_mutus	XP_005910659.1	XM_005910597.1
Artiodactyla	C8orf74	Bubalus_bubalis	XP_006064378.1	XM_006064316.2
Artiodactyla	C8orf74	Camelus_ferus	XP_006189618.1	XM_006189556.2
Artiodactyla	C8orf74	Capra_hircus	XP_017907338.1	XM_018051849.1
Artiodactyla	C8orf74	Cervus_elaphus	XP_043747437.1	XM_043891502.1
Artiodactyla	C8orf74	Lipotes_vexillifer	XP_007466204.1	XM_007466142.1
Artiodactyla	C8orf74	Monodon_monoceros	XP_029057160.1	XM_029201327.1
Artiodactyla	C8orf74	Neophocaena_asiaeorientalis_asiaeorientalis	XP_024602708.1	XM_024746940.1
Artiodactyla	C8orf74	Orcinus_orca	XP_004270764.1	XM_004270716.2
Artiodactyla	C8orf74	Ovis_aries	XP_004004494.4	XM_004004445.5
Artiodactyla	C8orf74	Physeter_catodon	XP_007127568.2	XM_007127506.2
Artiodactyla	C8orf74	Sus_scrofa	XP_020928873.1	XM_021073214.1
Artiodactyla	C8orf74	Tursiops_truncatus	XP_033713465.1	XM_033857574.1
Artiodactyla	C8orf74	Vicugna_pacos	XP_006203246.1	XM_006203184.2
Carnivora	C8orf74	Acinonyx_jubatus	XP_026921489.1	XM_027065688.1
Carnivora	C8orf74	Ailuropoda_melanoleuca	XP_034517614.1	XM_034661723.1
Carnivora	C8orf74	Callorhinus_ursinus	XP_025729778.1	XM_025873993.1
Carnivora	C8orf74	Canis_lupus_dingo	XP_025318708.1	XM_025462923.1
Carnivora	C8orf74	Enhydra_lutris_kenyoni	XP_022366754.1	XM_022511046.1
Carnivora	C8orf74	Eumetopias_jubatus	XP_027970033.1	XM_028114232.1
Carnivora	C8orf74	Felis_catus	XP_003984887.1	XM_003984838.4
Carnivora	C8orf74	Halichoerus_grypus	XP_035948335.1	XM_036092442.1
Carnivora	C8orf74	Hyaena_hyaena	XP_039078272.1	XM_039222341.1
Carnivora	C8orf74	Lontra_canadensis	XP_032711809.1	XM_032855918.1
Carnivora	C8orf74	Mirounga_leonina	XP_034879124.1	XM_035023233.1
Carnivora	C8orf74	Mustela_erminea	XP_032186676.1	XM_032330785.1
Carnivora	C8orf74	Mustela_putorius_furo	XP_004766120.1	XM_004766063.1
Carnivora	C8orf74	Neomonachus_schauinslandi	XP_021554425.1	XM_021698750.1
Carnivora	C8orf74	Odobenus_rosmarus_divergens	XP_004395322.1	XM_004395265.1
Carnivora	C8orf74	Panthera_leo	XP_042790935.1	XM_042935001.1
Carnivora	C8orf74	Panthera_pardus	XP_019296469.1	XM_019440924.1
Carnivora	C8orf74	Panthera_tigris	XP_007097189.1	XM_007097127.2
Carnivora	C8orf74	Phoca_vitulina	XP_032244896.1	XM_032389005.1
Carnivora	C8orf74	Puma_concolor	XP_025778031.1	XM_025922246.1
Carnivora	C8orf74	Puma_yagouaroundi	XP_040302536.1	XM_040446602.1
Carnivora	C8orf74	Suricata_suricatta	XP_029794434.1	XM_029938574.1
Carnivora	C8orf74	Ursus_arctos_horribilis	XP_026374859.1	XM_026519074.1
Carnivora	C8orf74	Ursus_maritimus	XP_008703355.2	XM_008705133.2
Carnivora	C8orf74	Vulpes_lagopus	XP_041621256.1	XM_041765322.1
Carnivora	C8orf74	Vulpes_vulpes	XP_025863596.1	XM_026007811.1
Carnivora	C8orf74	Zalophus_californianus	XP_027455431.1	XM_027599630.1
Chiroptera	C8orf74	Artibeus_jamaicensis	XP_036991485.1	XM_037135590.1
Chiroptera	C8orf74	Desmodus_rotundus	XP_024424478.1	XM_024568710.1
Chiroptera	C8orf74	Eptesicus_fuscus	XP_008149072.1	XM_008150850.2
Chiroptera	C8orf74	Hipposideros_armiger	XP_019491662.1	XM_019636117.1
Chiroptera	C8orf74	Miniopterus_natalensis	XP_016065794.1	XM_016210308.1
Chiroptera	C8orf74	Molossus_molossus	XP_036137550.1	XM_036281657.1
Chiroptera	C8orf74	Myotis_lucifugus	XP_006082082.1	XM_006082020.1
Chiroptera	C8orf74	Myotis_myotis	XP_036171390.1	XM_036315497.1
Chiroptera	C8orf74	Phyllostomus_discolor	XP_028374980.1	XM_028519179.2
Chiroptera	C8orf74	Pteropus_vampyrus	XP_011357767.1	XM_011359465.1
Chiroptera	C8orf74	Rhinolophus_ferrumequinum	XP_032991388.1	XM_033135497.1
Chiroptera	C8orf74	Rousettus_aegyptiacus	XP_036089229.1	XM_036233336.1
Marsupialia	C8orf74	Dromiciops_gliroides	XP_043837708.1	XM_043981773.1
Marsupialia	C8orf74	Gracilinanus_agilis	XP_044515460.1	XM_044659525.1
Marsupialia	C8orf74	Monodelphis_domestica	XP_007477018.2	XM_007476956.2
Marsupialia	C8orf74	Phascolarctos_cinereus	XP_020840809.1	XM_020985150.1
Marsupialia	C8orf74	Sarcophilus_harrisii	XP_003758131.1	XM_003758083.4
Marsupialia	C8orf74	Trichosurus_vulpecula	XP_036604249.1	XM_036748354.1
Marsupialia	C8orf74	Vombatus_ursinus	XP_027709583.1	XM_027853782.1
Perissodactyla	C8orf74	Ceratotherium_simum_simum	XP_004433577.1	XM_004433520.2
Perissodactyla	C8orf74	Equus_asinus	XP_014707576.1	XM_014852090.2
Perissodactyla	C8orf74	Equus_caballus	XP_001493853.1	XM_001493803.4
Perissodactyla	C8orf74	Equus_przewalskii	XP_008524254.1	XM_008526032.1
Primates	C8orf74	Aotus_nancymaae	XP_012312751.1	XM_012457328.1
Primates	C8orf74	Callithrix_jacchus	XP_035125771.1	XM_035269880.1
Primates	C8orf74	Cebus_imitator	XP_017395943.1	XM_017540454.2
Primates	C8orf74	Cercocebus_atys	XP_011901439.1	XM_012046049.1
Primates	C8orf74	Chlorocebus_sabaeus	XP_007959855.2	XM_007961664.2
Primates	C8orf74	Gorilla_gorilla	XP_004046681.3	XM_004046633.3
Primates	C8orf74	Homo_sapiens	NP_001035121.2	NM_001040032.2
Primates	C8orf74	Hylobates_moloch	XP_032015052.1	XM_032159161.1
Primates	C8orf74	Macaca_fascicularis	XP_005562649.1	XM_005562592.1
Primates	C8orf74	Macaca_mulatta	XP_015000249.1	XM_015144763.2
Primates	C8orf74	Macaca_nemestrina	XP_011755632.1	XM_011757330.2
Primates	C8orf74	Mandrillus_leucophaeus	XP_011826130.1	XM_011970740.1
Primates	C8orf74	Microcebus_murinus	XP_012630923.1	XM_012775469.1
Primates	C8orf74	Nomascus_leucogenys	XP_030666076.1	XM_030810216.1
Primates	C8orf74	Otolemur_garnettii	XP_012663169.1	XM_012807715.1
Primates	C8orf74	Pan_paniscus	XP_003805377.1	XM_003805329.3
Primates	C8orf74	Pan_troglodytes	XP_016814573.2	XM_016959084.2
Primates	C8orf74	Papio_anubis	XP_009210777.3	XM_009212513.4
Primates	C8orf74	Piliocolobus_tephrosceles	XP_023081084.1	XM_023225316.2
Primates	C8orf74	Pongo_abelii	XP_024107077.1	XM_024251309.1
Primates	C8orf74	Propithecus_coquereli	XP_012510392.1	XM_012654938.1
Primates	C8orf74	Rhinopithecus_bieti	XP_017739161.1	XM_017883672.1
Primates	C8orf74	Rhinopithecus_roxellana	XP_010351760.2	XM_010353458.2
Primates	C8orf74	Saimiri_boliviensis	XP_003944220.1	XM_003944171.3
Primates	C8orf74	Sapajus_apella	XP_032124286.1	XM_032268395.1
Primates	C8orf74	Theropithecus_gelada	XP_025250644.1	XM_025394859.1
Primates	C8orf74	Trachypithecus_francoisi	XP_033032803.1	XM_033176912.1
Rodentia	C8orf74	Arvicanthis_niloticus	XP_034355111.1	XM_034499220.1
Rodentia	C8orf74	Arvicola_amphibius	XP_038165527.1	XM_038309599.1
Rodentia	C8orf74	Castor_canadensis	XP_020041041.1	XM_020185452.1
Rodentia	C8orf74	Cavia_porcellus	XP_003479435.1	XM_003479387.3
Rodentia	C8orf74	Chinchilla_lanigera	XP_005373862.1	XM_005373805.1
Rodentia	C8orf74	Cricetulus_griseus	XP_003498016.1	XM_003497968.1
Rodentia	C8orf74	Dipodomys_ordii	XP_012879692.1	XM_013024238.1
Rodentia	C8orf74	Fukomys_damarensis	XP_010621177.1	XM_010622875.2
Rodentia	C8orf74	Heterocephalus_glaber	XP_021116772.1	XM_021261113.1
Rodentia	C8orf74	Ictidomys_tridecemlineatus	XP_005337288.1	XM_005337231.2
Rodentia	C8orf74	Jaculus_jaculus	XP_004671449.1	XM_004671392.1
Rodentia	C8orf74	Marmota_flaviventris	XP_027782667.1	XM_027926866.1
Rodentia	C8orf74	Marmota_marmota_marmota	XP_015354871.1	XM_015499385.1
Rodentia	C8orf74	Meriones_unguiculatus	XP_021501275.1	XM_021645600.1
Rodentia	C8orf74	Mesocricetus_auratus	XP_005075319.1	XM_005075262.3
Rodentia	C8orf74	Microtus_ochrogaster	XP_005355583.1	XM_005355526.3
Rodentia	C8orf74	Mus_caroli	XP_021038006.1	XM_021182347.1
Rodentia	C8orf74	Mus_musculus	NP_080635.2	NM_026359.4
Rodentia	C8orf74	Mus_pahari	XP_021059865.1	XM_021204206.1
Rodentia	C8orf74	Nannospalax_galili	XP_008826321.1	XM_008828099.1
Rodentia	C8orf74	Octodon_degus	XP_004630813.1	XM_004630756.1
Rodentia	C8orf74	Onychomys_torridus	XP_036054626.1	XM_036198733.1
Rodentia	C8orf74	Peromyscus_leucopus	XP_028739960.1	XM_028884127.2
Rodentia	C8orf74	Peromyscus_maniculatus_bairdii	XP_006996038.1	XM_006995976.3
Rodentia	C8orf74	Rattus_norvegicus	NP_001102573.1	NM_001109103.1
Rodentia	C8orf74	Rattus_rattus	XP_032774275.1	XM_032918384.1
Squamata	C8orf74	Anolis_carolinensis	XP_016848388.1	XM_016992899.1
Squamata	C8orf74	Crotalus_tigris	XP_039179471.1	XM_039323537.1
Squamata	C8orf74	Gekko_japonicus	XP_015263398.1	XM_015407912.1
Squamata	C8orf74	Lacerta_agilis	XP_033001375.1	XM_033145484.1
Squamata	C8orf74	Notechis_scutatus	XP_026527225.1	XM_026671440.1
Squamata	C8orf74	Pantherophis_guttatus	XP_034277196.1	XM_034421305.1
Squamata	C8orf74	Podarcis_muralis	XP_028581034.1	XM_028725201.1
Squamata	C8orf74	Pogona_vitticeps	XP_020671510.1	XM_020815851.1
Squamata	C8orf74	Protobothrops_mucrosquamatus	XP_015669251.1	XM_015813765.1
Squamata	C8orf74	Pseudonaja_textilis	XP_026571739.1	XM_026715954.1
Squamata	C8orf74	Python_bivittatus	XP_015743977.2	XM_015888491.2
Squamata	C8orf74	Thamnophis_elegans	XP_032071983.1	XM_032216092.1
Squamata	C8orf74	Zootoca_vivipara	XP_034966366.1	XM_035110475.1
Testudines	C8orf74	Chelonia_mydas	XP_037749376.1	XM_037893448.1
Testudines	C8orf74	Chelonoidis_abingdonii	XP_032634370.1	XM_032778479.1
Testudines	C8orf74	Chrysemys_picta	XP_008170098.1	XM_008171876.2
Testudines	C8orf74	Gopherus_evgoodei	XP_030410225.1	XM_030554365.1
Testudines	C8orf74	Mauremys_reevesii	XP_039384188.1	XM_039528254.1
Testudines	C8orf74	Pelodiscus_sinensis	XP_025041144.1	XM_025185359.1
Testudines	C8orf74	Terrapene_carolina_triunguis	XP_026512134.1	XM_026656349.1
Testudines	C8orf74	Trachemys_scripta_elegans	XP_034622816.1	XM_034766925.1
Amphibia	C8orf76	Bufo_bufo	XP_040293640.1	XM_040437706.1
Amphibia	C8orf76	Geotrypetes_seraphini	XP_033785369.1	XM_033929478.1
Amphibia	C8orf76	Microcaecilia_unicolor	XP_030046070.1	XM_030190210.1
Amphibia	C8orf76	Rhinatrema_bivittatum	XP_029447830.1	XM_029591970.1
Amphibia	C8orf76	Xenopus_tropicalis	NP_001039049.1	NM_001045584.1
Artiodactyla	C8orf76	Balaenoptera_acutorostrata_scammoni	XP_007188917.1	XM_007188855.1
Artiodactyla	C8orf76	Bison_bison_bison	XP_010837219.1	XM_010838917.1
Artiodactyla	C8orf76	Bos_indicus_x_Bos_taurus	XP_027416718.1	XM_027560917.1
Artiodactyla	C8orf76	Bos_mutus	XP_005892034.1	XM_005891972.2
Artiodactyla	C8orf76	Camelus_ferus	XP_006179800.2	XM_006179738.2
Artiodactyla	C8orf76	Cervus_elaphus	XP_043736386.1	XM_043880451.1
Artiodactyla	C8orf76	Lipotes_vexillifer	XP_007456097.1	XM_007456035.1
Artiodactyla	C8orf76	Monodon_monoceros	XP_029078294.1	XM_029222461.1
Artiodactyla	C8orf76	Neophocaena_asiaeorientalis_asiaeorientalis	XP_024597044.1	XM_024741276.1
Artiodactyla	C8orf76	Orcinus_orca	XP_004265392.1	XM_004265344.2
Artiodactyla	C8orf76	Ovis_aries	XP_004011709.1	XM_004011660.5
Artiodactyla	C8orf76	Physeter_catodon	XP_007126126.1	XM_007126064.2
Artiodactyla	C8orf76	Sus_scrofa	XP_003125550.1	XM_003125502.4
Artiodactyla	C8orf76	Vicugna_pacos	XP_006211473.1	XM_006211411.2
Aves	C8orf76	Anas_platyrhynchos	XP_027308466.2	XM_027452665.2
Aves	C8orf76	Aquila_chrysaetos_chrysaetos	XP_029868666.1	XM_030012806.2
Aves	C8orf76	Aythya_fuligula	XP_032036483.1	XM_032180592.1
Aves	C8orf76	Calypte_anna	XP_030302225.1	XM_030446365.1
Aves	C8orf76	Camarhynchus_parvulus	XP_030827541.1	XM_030971681.1
Aves	C8orf76	Centrocercus_urophasianus	XP_042664740.1	XM_042808806.1
Aves	C8orf76	Columba_livia	XP_021149949.1	XM_021294274.1
Aves	C8orf76	Corvus_brachyrhynchos	XP_017601566.1	XM_017746077.1
Aves	C8orf76	Corvus_moneduloides	XP_031988571.1	XM_032132680.1
Aves	C8orf76	Coturnix_japonica	XP_015711666.2	XM_015856180.2
Aves	C8orf76	Cygnus_atratus	XP_035412224.1	XM_035556331.1
Aves	C8orf76	Egretta_garzetta	XP_009634253.1	XM_009635958.2
Aves	C8orf76	Gavia_stellata	XP_009813728.1	XM_009815426.1
Aves	C8orf76	Haliaeetus_leucocephalus	XP_010575250.1	XM_010576948.1
Aves	C8orf76	Lagopus_leucura	XP_042726015.1	XM_042870081.1
Aves	C8orf76	Meleagris_gallopavo	XP_031408776.1	XM_031552916.1
Aves	C8orf76	Melopsittacus_undulatus	XP_033923777.1	XM_034067886.1
Aves	C8orf76	Mesitornis_unicolor	XP_010184239.1	XM_010185937.1
Aves	C8orf76	Numida_meleagris	XP_021241251.1	XM_021385576.1
Aves	C8orf76	Oxyura_jamaicensis	XP_035173291.1	XM_035317400.1
Aves	C8orf76	Phalacrocorax_carbo	XP_009512944.1	XM_009514649.1
Aves	C8orf76	Phasianus_colchicus	XP_031447047.1	XM_031591187.1
Aves	C8orf76	Serinus_canaria	XP_009086192.2	XM_009087944.3
Aves	C8orf76	Strigops_habroptila	XP_030363182.1	XM_030507322.1
Aves	C8orf76	Struthio_camelus_australis	XP_009681278.1	XM_009682983.1
Aves	C8orf76	Taeniopygia_guttata	XP_030122506.3	XM_030266646.3
Aves	C8orf76	Tauraco_erythrolophus	XP_009978991.1	XM_009980689.1
Aves	C8orf76	Tyto_alba	XP_032855573.2	XM_032999682.2
Aves	C8orf76	Zonotrichia_albicollis	XP_005479631.1	XM_005479574.3
Carnivora	C8orf76	Acinonyx_jubatus	XP_026919762.1	XM_027063961.1
Carnivora	C8orf76	Ailuropoda_melanoleuca	XP_002924365.2	XM_002924319.4
Carnivora	C8orf76	Callorhinus_ursinus	XP_025726853.1	XM_025871068.1
Carnivora	C8orf76	Canis_lupus_dingo	XP_025306013.1	XM_025450228.2
Carnivora	C8orf76	Enhydra_lutris_kenyoni	XP_022357846.1	XM_022502138.1
Carnivora	C8orf76	Eumetopias_jubatus	XP_027961444.1	XM_028105643.1
Carnivora	C8orf76	Felis_catus	XP_004000143.1	XM_004000094.5
Carnivora	C8orf76	Halichoerus_grypus	XP_035964256.1	XM_036108363.1
Carnivora	C8orf76	Hyaena_hyaena	XP_039087942.1	XM_039232011.1
Carnivora	C8orf76	Lontra_canadensis	XP_032714283.1	XM_032858392.1
Carnivora	C8orf76	Mirounga_leonina	XP_034867747.1	XM_035011856.1
Carnivora	C8orf76	Mustela_erminea	XP_032171669.1	XM_032315778.1
Carnivora	C8orf76	Neomonachus_schauinslandi	XP_021544449.1	XM_021688774.1
Carnivora	C8orf76	Odobenus_rosmarus_divergens	XP_004410385.1	XM_004410328.1
Carnivora	C8orf76	Panthera_leo	XP_042779630.1	XM_042923696.1
Carnivora	C8orf76	Panthera_pardus	XP_019315462.1	XM_019459917.1
Carnivora	C8orf76	Panthera_tigris	XP_042829084.1	XM_042973150.1
Carnivora	C8orf76	Phoca_vitulina	XP_032271939.1	XM_032416048.1
Carnivora	C8orf76	Puma_yagouaroundi	XP_040350287.1	XM_040494353.1
Carnivora	C8orf76	Suricata_suricatta	XP_029779726.1	XM_029923866.1
Carnivora	C8orf76	Ursus_arctos_horribilis	XP_026351262.1	XM_026495477.2
Carnivora	C8orf76	Ursus_maritimus	XP_040481775.1	XM_040625841.1
Carnivora	C8orf76	Vulpes_lagopus	XP_041625033.1	XM_041769099.1
Carnivora	C8orf76	Vulpes_vulpes	XP_025849196.1	XM_025993411.1
Carnivora	C8orf76	Zalophus_californianus	XP_027480068.2	XM_027624267.2
Chiroptera	C8orf76	Hipposideros_armiger	XP_019486951.1	XM_019631406.1
Chiroptera	C8orf76	Myotis_lucifugus	XP_006086393.1	XM_006086331.3
Chiroptera	C8orf76	Myotis_myotis	XP_036194501.1	XM_036338608.1
Chiroptera	C8orf76	Pteropus_vampyrus	XP_011359072.1	XM_011360770.2
Chiroptera	C8orf76	Rhinolophus_ferrumequinum	XP_032982327.1	XM_033126436.1
Marsupialia	C8orf76	Dromiciops_gliroides	XP_043832026.1	XM_043976091.1
Marsupialia	C8orf76	Gracilinanus_agilis	XP_044524916.1	XM_044668981.1
Marsupialia	C8orf76	Monodelphis_domestica	XP_001381224.2	XM_001381187.4
Marsupialia	C8orf76	Phascolarctos_cinereus	XP_020820628.1	XM_020964969.1
Marsupialia	C8orf76	Trichosurus_vulpecula	XP_036605972.1	XM_036750077.1
Marsupialia	C8orf76	Vombatus_ursinus	XP_027709801.1	XM_027854000.1
Primates	C8orf76	Aotus_nancymaae	XP_012307014.1	XM_012451591.2
Primates	C8orf76	Callithrix_jacchus	XP_002759301.1	XM_002759255.5
Primates	C8orf76	Carlito_syrichta	XP_021561915.1	XM_021706240.1
Primates	C8orf76	Cebus_imitator	XP_017386216.1	XM_017530727.2
Primates	C8orf76	Cercocebus_atys	XP_011943620.1	XM_012088230.1
Primates	C8orf76	Chlorocebus_sabaeus	XP_037856104.1	XM_038000176.1
Primates	C8orf76	Gorilla_gorilla	XP_004047547.3	XM_004047499.3
Primates	C8orf76	Homo_sapiens	NP_116236.1	NM_032847.3
Primates	C8orf76	Hylobates_moloch	XP_032616263.1	XM_032760372.1
Primates	C8orf76	Macaca_fascicularis	XP_005564080.1	XM_005564023.2
Primates	C8orf76	Macaca_mulatta	NP_001181079.1	NM_001194150.1
Primates	C8orf76	Macaca_nemestrina	XP_011716997.1	XM_011718695.2
Primates	C8orf76	Mandrillus_leucophaeus	XP_011828417.1	XM_011973027.1
Primates	C8orf76	Microcebus_murinus	XP_012598780.1	XM_012743326.1
Primates	C8orf76	Nomascus_leucogenys	XP_003256223.1	XM_003256175.2
Primates	C8orf76	Otolemur_garnettii	XP_003782416.1	XM_003782368.3
Primates	C8orf76	Pan_paniscus	XP_003820531.1	XM_003820483.3
Primates	C8orf76	Pan_troglodytes	XP_519936.2	XM_519936.6
Primates	C8orf76	Papio_anubis	XP_021798298.2	XM_021942606.2
Primates	C8orf76	Piliocolobus_tephrosceles	XP_023080203.1	XM_023224435.1
Primates	C8orf76	Pongo_abelii	XP_002819445.1	XM_002819399.3
Primates	C8orf76	Rhinopithecus_bieti	XP_017711360.1	XM_017855871.1
Primates	C8orf76	Rhinopithecus_roxellana	XP_010362182.1	XM_010363880.2
Primates	C8orf76	Saimiri_boliviensis	XP_003933142.1	XM_003933093.3
Primates	C8orf76	Sapajus_apella	XP_032108862.1	XM_032252971.1
Primates	C8orf76	Theropithecus_gelada	XP_025249033.1	XM_025393248.1
Primates	C8orf76	Trachypithecus_francoisi	XP_033059580.1	XM_033203689.1
Rodentia	C8orf76	Castor_canadensis	XP_020012085.1	XM_020156496.1
Rodentia	C8orf76	Cavia_porcellus	XP_003467437.2	XM_003467389.4
Rodentia	C8orf76	Chinchilla_lanigera	XP_005410979.1	XM_005410922.2
Rodentia	C8orf76	Cricetulus_griseus	XP_035294435.1	XM_035438544.1
Rodentia	C8orf76	Dipodomys_ordii	XP_012887676.1	XM_013032222.1
Rodentia	C8orf76	Heterocephalus_glaber	XP_004838057.1	XM_004838000.2
Rodentia	C8orf76	Ictidomys_tridecemlineatus	XP_005316243.1	XM_005316186.3
Rodentia	C8orf76	Marmota_flaviventris	XP_027805502.1	XM_027949701.1
Rodentia	C8orf76	Meriones_unguiculatus	XP_021500909.1	XM_021645234.1
Rodentia	C8orf76	Mesocricetus_auratus	XP_005082793.1	XM_005082736.4
Rodentia	C8orf76	Microtus_ochrogaster	XP_005354644.1	XM_005354587.3
Rodentia	C8orf76	Mus_caroli	XP_021038838.1	XM_021183179.2
Rodentia	C8orf76	Nannospalax_galili	XP_008836221.2	XM_008837999.3
Rodentia	C8orf76	Peromyscus_maniculatus_bairdii	XP_006990736.1	XM_006990674.3
Rodentia	C8orf76	Rattus_norvegicus	NP_001020178.1	NM_001025007.1
Rodentia	C8orf76	Rattus_rattus	XP_032771547.1	XM_032915656.1
Testudines	C8orf76	Chelonia_mydas	XP_037747978.1	XM_037892050.2
Testudines	C8orf76	Chelonoidis_abingdonii	XP_032659397.1	XM_032803506.1
Testudines	C8orf76	Chrysemys_picta	XP_005288819.1	XM_005288762.4
Testudines	C8orf76	Dermochelys_coriacea	XP_038246750.1	XM_038390822.2
Testudines	C8orf76	Gopherus_evgoodei	XP_030409643.1	XM_030553783.1
Testudines	C8orf76	Mauremys_reevesii	XP_039380285.1	XM_039524351.1
Testudines	C8orf76	Pelodiscus_sinensis	XP_006137554.1	XM_006137492.3
Testudines	C8orf76	Trachemys_scripta_elegans	XP_034619445.1	XM_034763554.1
Afrotheria	C8orf82	Chrysochloris_asiatica	XP_006830851.1	XM_006830788.1
Afrotheria	C8orf82	Echinops_telfairi	XP_004697647.1	XM_004697590.1
Afrotheria	C8orf82	Elephantulus_edwardii	XP_006879468.1	XM_006879406.1
Afrotheria	C8orf82	Orycteropus_afer_afer	XP_007954293.1	XM_007956102.2
Afrotheria	C8orf82	Trichechus_manatus_latirostris	XP_004387463.1	XM_004387406.2
Amphibia	C8orf82	Bufo_bufo	XP_040288341.1	XM_040432407.1
Amphibia	C8orf82	Geotrypetes_seraphini	XP_033789740.1	XM_033933849.1
Amphibia	C8orf82	Nanorana_parkeri	XP_018426768.1	XM_018571266.1
Amphibia	C8orf82	Rana_temporaria	XP_040211132.1	XM_040355198.1
Amphibia	C8orf82	Rhinatrema_bivittatum	XP_029448073.1	XM_029592213.1
Artiodactyla	C8orf82	Balaenoptera_acutorostrata_scammoni	XP_007185572.1	XM_007185510.2
Artiodactyla	C8orf82	Bison_bison_bison	XP_010835868.1	XM_010837566.1
Artiodactyla	C8orf82	Bos_indicus_x_Bos_taurus	XP_027416391.1	XM_027560590.1
Artiodactyla	C8orf82	Bos_mutus	XP_014337814.1	XM_014482328.1
Artiodactyla	C8orf82	Camelus_ferus	XP_032323868.1	XM_032467977.1
Artiodactyla	C8orf82	Capra_hircus	XP_013824497.1	XM_013969043.2
Artiodactyla	C8orf82	Cervus_elaphus	XP_043735732.1	XM_043879797.1
Artiodactyla	C8orf82	Lipotes_vexillifer	XP_007464586.1	XM_007464524.1
Artiodactyla	C8orf82	Monodon_monoceros	XP_029058138.1	XM_029202305.1
Artiodactyla	C8orf82	Neophocaena_asiaeorientalis_asiaeorientalis	XP_024596955.1	XM_024741187.1
Artiodactyla	C8orf82	Orcinus_orca	XP_004265327.1	XM_004265279.2
Artiodactyla	C8orf82	Ovis_aries	XP_004011661.2	XM_004011612.5
Artiodactyla	C8orf82	Physeter_catodon	XP_007104780.1	XM_007104718.3
Artiodactyla	C8orf82	Sus_scrofa	XP_020946203.1	XM_021090544.1
Artiodactyla	C8orf82	Tursiops_truncatus	XP_019792859.1	XM_019937300.2
Artiodactyla	C8orf82	Vicugna_pacos	XP_031546354.1	XM_031690494.1
Aves	C8orf82	Aquila_chrysaetos_chrysaetos	XP_040979070.1	XM_041123136.1
Aves	C8orf82	Aythya_fuligula	XP_032037076.1	XM_032181185.1
Aves	C8orf82	Calidris_pugnax	XP_014811585.1	XM_014956099.1
Aves	C8orf82	Camarhynchus_parvulus	XP_030820631.1	XM_030964771.1
Aves	C8orf82	Columba_livia	XP_013226589.2	XM_013371135.2
Aves	C8orf82	Corvus_brachyrhynchos	XP_017594140.1	XM_017738651.1
Aves	C8orf82	Corvus_moneduloides	XP_031948756.1	XM_032092865.1
Aves	C8orf82	Cygnus_atratus	XP_035422311.1	XM_035566418.1
Aves	C8orf82	Dryobates_pubescens	XP_009899322.1	XM_009901020.1
Aves	C8orf82	Ficedula_albicollis	XP_005042642.1	XM_005042585.1
Aves	C8orf82	Gallus_gallus	XP_040520587.1	XM_040664653.1
Aves	C8orf82	Geospiza_fortis	XP_030921112.1	XM_031065252.1
Aves	C8orf82	Haliaeetus_leucocephalus	XP_010567632.1	XM_010569330.1
Aves	C8orf82	Melopsittacus_undulatus	XP_033924976.1	XM_034069085.1
Aves	C8orf82	Nipponia_nippon	XP_009466919.1	XM_009468644.1
Aves	C8orf82	Nothoprocta_perdicaria	XP_025903943.1	XM_026048158.1
Aves	C8orf82	Numida_meleagris	XP_021243287.1	XM_021387612.1
Aves	C8orf82	Parus_major	XP_015470909.1	XM_015615423.3
Aves	C8orf82	Phasianus_colchicus	XP_031464939.1	XM_031609079.1
Aves	C8orf82	Serinus_canaria	XP_030083808.1	XM_030227948.1
Aves	C8orf82	Strigops_habroptila	XP_030333946.1	XM_030478086.1
Aves	C8orf82	Taeniopygia_guttata	XP_041570052.1	XM_041714118.1
Aves	C8orf82	Tinamus_guttatus	XP_010212396.1	XM_010214094.1
Aves	C8orf82	Zonotrichia_albicollis	XP_026654873.1	XM_026799072.1
Carnivora	C8orf82	Acinonyx_jubatus	XP_026919390.1	XM_027063589.1
Carnivora	C8orf82	Callorhinus_ursinus	XP_025727166.1	XM_025871381.1
Carnivora	C8orf82	Canis_lupus_dingo	XP_025306604.1	XM_025450819.2
Carnivora	C8orf82	Enhydra_lutris_kenyoni	XP_022358077.1	XM_022502369.1
Carnivora	C8orf82	Eumetopias_jubatus	XP_027949390.1	XM_028093589.1
Carnivora	C8orf82	Felis_catus	XP_023104052.1	XM_023248284.1
Carnivora	C8orf82	Hyaena_hyaena	XP_039109987.1	XM_039254056.1
Carnivora	C8orf82	Leptonychotes_weddellii	XP_006744834.1	XM_006744771.2
Carnivora	C8orf82	Lontra_canadensis	XP_032704194.1	XM_032848303.1
Carnivora	C8orf82	Mirounga_leonina	XP_034868107.1	XM_035012216.1
Carnivora	C8orf82	Mustela_erminea	XP_032172485.1	XM_032316594.1
Carnivora	C8orf82	Neomonachus_schauinslandi	XP_021544232.1	XM_021688557.1
Carnivora	C8orf82	Odobenus_rosmarus_divergens	XP_004400801.1	XM_004400744.1
Carnivora	C8orf82	Panthera_leo	XP_042779981.1	XM_042924047.1
Carnivora	C8orf82	Panthera_pardus	XP_019290651.1	XM_019435106.1
Carnivora	C8orf82	Panthera_tigris	XP_042829066.1	XM_042973132.1
Carnivora	C8orf82	Puma_concolor	XP_025778706.1	XM_025922921.1
Carnivora	C8orf82	Puma_yagouaroundi	XP_040350741.1	XM_040494807.1
Carnivora	C8orf82	Suricata_suricatta	XP_029778987.1	XM_029923127.1
Carnivora	C8orf82	Ursus_arctos_horribilis	XP_026344747.1	XM_026488962.2
Carnivora	C8orf82	Vulpes_lagopus	XP_041624767.1	XM_041768833.1
Carnivora	C8orf82	Zalophus_californianus	XP_035582997.1	XM_035727104.1
Chiroptera	C8orf82	Artibeus_jamaicensis	XP_037022486.1	XM_037166591.1
Chiroptera	C8orf82	Desmodus_rotundus	XP_024428136.1	XM_024572368.1
Chiroptera	C8orf82	Eptesicus_fuscus	XP_008157906.1	XM_008159684.2
Chiroptera	C8orf82	Molossus_molossus	XP_036137160.1	XM_036281267.1
Chiroptera	C8orf82	Myotis_lucifugus	XP_006107626.2	XM_006107564.3
Chiroptera	C8orf82	Myotis_myotis	XP_036159579.1	XM_036303686.1
Chiroptera	C8orf82	Phyllostomus_discolor	XP_028389587.1	XM_028533786.2
Chiroptera	C8orf82	Pteropus_vampyrus	XP_011373122.1	XM_011374820.2
Chiroptera	C8orf82	Rhinolophus_ferrumequinum	XP_032982246.1	XM_033126355.1
Chiroptera	C8orf82	Rousettus_aegyptiacus	XP_036089129.1	XM_036233236.1
Marsupialia	C8orf82	Dromiciops_gliroides	XP_043832802.1	XM_043976867.1
Marsupialia	C8orf82	Gracilinanus_agilis	XP_044514255.1	XM_044658320.1
Marsupialia	C8orf82	Monodelphis_domestica	XP_007488874.1	XM_007488812.2
Marsupialia	C8orf82	Phascolarctos_cinereus	XP_020851044.1	XM_020995385.1
Marsupialia	C8orf82	Sarcophilus_harrisii	XP_031803211.1	XM_031947351.1
Marsupialia	C8orf82	Trichosurus_vulpecula	XP_036596740.1	XM_036740845.1
Marsupialia	C8orf82	Vombatus_ursinus	XP_027715681.1	XM_027859880.1
Perissodactyla	C8orf82	Ceratotherium_simum_simum	XP_004443050.1	XM_004442993.2
Perissodactyla	C8orf82	Equus_asinus	XP_044636803.1	XM_044780868.1
Perissodactyla	C8orf82	Equus_caballus	XP_023505078.1	XM_023649310.1
Perissodactyla	C8orf82	Equus_przewalskii	XP_008524445.1	XM_008526223.1
Primates	C8orf82	Aotus_nancymaae	XP_012328806.1	XM_012473383.2
Primates	C8orf82	Callithrix_jacchus	XP_002759207.2	XM_002759161.4
Primates	C8orf82	Carlito_syrichta	XP_008068197.1	XM_008070006.2
Primates	C8orf82	Cebus_imitator	XP_017367207.1	XM_017511718.1
Primates	C8orf82	Cercocebus_atys	XP_011905660.1	XM_012050270.1
Primates	C8orf82	Chlorocebus_sabaeus	XP_008000128.1	XM_008001937.2
Primates	C8orf82	Homo_sapiens	NP_001001795.1	NM_001001795.2
Primates	C8orf82	Hylobates_moloch	XP_032616727.1	XM_032760836.1
Primates	C8orf82	Macaca_fascicularis	XP_005564430.1	XM_005564373.2
Primates	C8orf82	Macaca_mulatta	XP_001094921.1	XM_001094921.4
Primates	C8orf82	Macaca_nemestrina	XP_011710201.1	XM_011711899.2
Primates	C8orf82	Microcebus_murinus	XP_012615487.1	XM_012760033.2
Primates	C8orf82	Nomascus_leucogenys	XP_003281212.1	XM_003281164.4
Primates	C8orf82	Otolemur_garnettii	XP_003802389.1	XM_003802341.3
Primates	C8orf82	Pan_troglodytes	NP_001233407.1	NM_001246478.1
Primates	C8orf82	Papio_anubis	XP_003903333.1	XM_003903284.3
Primates	C8orf82	Piliocolobus_tephrosceles	XP_023044020.1	XM_023188252.2
Primates	C8orf82	Pongo_abelii	XP_002819614.1	XM_002819568.3
Primates	C8orf82	Propithecus_coquereli	XP_012503619.1	XM_012648165.1
Primates	C8orf82	Rhinopithecus_bieti	XP_017739045.1	XM_017883556.1
Primates	C8orf82	Rhinopithecus_roxellana	XP_030776706.1	XM_030920846.1
Primates	C8orf82	Saimiri_boliviensis	XP_010328135.2	XM_010329833.2
Primates	C8orf82	Theropithecus_gelada	XP_025250339.1	XM_025394554.1
Primates	C8orf82	Trachypithecus_francoisi	XP_033059018.1	XM_033203127.1
Rodentia	C8orf82	Arvicanthis_niloticus	XP_034372580.1	XM_034516689.1
Rodentia	C8orf82	Arvicola_amphibius	XP_038198019.1	XM_038342091.2
Rodentia	C8orf82	Castor_canadensis	XP_020026552.1	XM_020170963.1
Rodentia	C8orf82	Chinchilla_lanigera	XP_005395979.1	XM_005395922.2
Rodentia	C8orf82	Cricetulus_griseus	XP_027260089.1	XM_027404288.2
Rodentia	C8orf82	Fukomys_damarensis	XP_010628973.1	XM_010630671.2
Rodentia	C8orf82	Heterocephalus_glaber	XP_004837722.1	XM_004837665.2
Rodentia	C8orf82	Ictidomys_tridecemlineatus	XP_040149376.1	XM_040293442.1
Rodentia	C8orf82	Jaculus_jaculus	XP_004656491.1	XM_004656434.1
Rodentia	C8orf82	Marmota_flaviventris	XP_027807919.1	XM_027952118.2
Rodentia	C8orf82	Meriones_unguiculatus	XP_021514969.1	XM_021659294.1
Rodentia	C8orf82	Mesocricetus_auratus	XP_021078667.2	XM_021223008.2
Rodentia	C8orf82	Mus_caroli	XP_021038654.1	XM_021182995.2
Rodentia	C8orf82	Mus_musculus	NP_663447.1	NM_145472.2
Rodentia	C8orf82	Mus_pahari	XP_021072439.1	XM_021216780.1
Rodentia	C8orf82	Nannospalax_galili	XP_008832611.1	XM_008834389.3
Rodentia	C8orf82	Octodon_degus	XP_004639007.1	XM_004638950.2
Rodentia	C8orf82	Onychomys_torridus	XP_036064452.1	XM_036208559.1
Rodentia	C8orf82	Peromyscus_leucopus	XP_028726837.1	XM_028871004.2
Rodentia	C8orf82	Peromyscus_maniculatus_bairdii	XP_006989436.1	XM_006989374.3
Rodentia	C8orf82	Rattus_norvegicus	NP_001007752.1	NM_001007751.1
Rodentia	C8orf82	Rattus_rattus	XP_032773594.1	XM_032917703.1
Rodentia	C8orf82	Urocitellus_parryii	XP_026265698.1	XM_026409913.1
Squamata	C8orf82	Anolis_carolinensis	XP_003230182.2	XM_003230134.3
Squamata	C8orf82	Crotalus_tigris	XP_039186142.1	XM_039330208.1
Squamata	C8orf82	Lacerta_agilis	XP_033011861.1	XM_033155970.1
Squamata	C8orf82	Notechis_scutatus	XP_026545783.1	XM_026689998.1
Squamata	C8orf82	Pantherophis_guttatus	XP_034275842.1	XM_034419951.1
Squamata	C8orf82	Podarcis_muralis	XP_028591836.1	XM_028736003.1
Squamata	C8orf82	Pogona_vitticeps	XP_020671008.1	XM_020815349.1
Squamata	C8orf82	Protobothrops_mucrosquamatus	XP_015683620.1	XM_015828134.1
Squamata	C8orf82	Pseudonaja_textilis	XP_026578784.1	XM_026722999.1
Squamata	C8orf82	Python_bivittatus	XP_025027722.1	XM_025171954.1
Squamata	C8orf82	Thamnophis_elegans	XP_032079179.1	XM_032223288.1
Squamata	C8orf82	Zootoca_vivipara	XP_034982134.1	XM_035126243.1
Testudines	C8orf82	Chelonia_mydas	XP_037747798.1	XM_037891870.2
Testudines	C8orf82	Chelonoidis_abingdonii	XP_032646878.1	XM_032790987.1
Testudines	C8orf82	Chrysemys_picta	XP_023958475.1	XM_024102707.2
Testudines	C8orf82	Dermochelys_coriacea	XP_043365787.1	XM_043509852.1
Testudines	C8orf82	Gopherus_evgoodei	XP_030405340.1	XM_030549480.1
Testudines	C8orf82	Mauremys_reevesii	XP_039381720.1	XM_039525786.1
Testudines	C8orf82	Terrapene_carolina_triunguis	XP_029770289.1	XM_029914429.1
Testudines	C8orf82	Trachemys_scripta_elegans	XP_034619634.1	XM_034763743.1
Afrotheria	C8orf88	Chrysochloris_asiatica	XP_006859288.1	XM_006859226.1
Afrotheria	C8orf88	Echinops_telfairi	XP_012862390.1	XM_013006936.1
Afrotheria	C8orf88	Elephantulus_edwardii	XP_006884691.1	XM_006884629.1
Afrotheria	C8orf88	Loxodonta_africana	XP_023401627.1	XM_023545859.1
Afrotheria	C8orf88	Orycteropus_afer_afer	XP_007946935.1	XM_007948744.1
Afrotheria	C8orf88	Trichechus_manatus_latirostris	XP_004370840.1	XM_004370783.2
Amphibia	C8orf88	Bufo_bufo	XP_040288234.1	XM_040432300.1
Amphibia	C8orf88	Geotrypetes_seraphini	XP_033791188.1	XM_033935297.1
Amphibia	C8orf88	Microcaecilia_unicolor	XP_030046045.1	XM_030190185.1
Amphibia	C8orf88	Rana_temporaria	XP_040210548.1	XM_040354614.1
Amphibia	C8orf88	Xenopus_tropicalis	XP_002934470.2	XM_002934424.5
Artiodactyla	C8orf88	Balaenoptera_acutorostrata_scammoni	XP_007177556.1	XM_007177494.1
Artiodactyla	C8orf88	Bison_bison_bison	XP_010860357.1	XM_010862055.1
Artiodactyla	C8orf88	Bos_mutus	XP_005888355.1	XM_005888293.2
Artiodactyla	C8orf88	Bos_taurus	XP_003586959.1	XM_003586911.5
Artiodactyla	C8orf88	Camelus_ferus	XP_032323525.1	XM_032467634.1
Artiodactyla	C8orf88	Capra_hircus	XP_005689307.1	XM_005689250.3
Artiodactyla	C8orf88	Cervus_elaphus	XP_043736442.1	XM_043880507.1
Artiodactyla	C8orf88	Lipotes_vexillifer	XP_007457399.1	XM_007457337.1
Artiodactyla	C8orf88	Monodon_monoceros	XP_029078788.1	XM_029222955.1
Artiodactyla	C8orf88	Neophocaena_asiaeorientalis_asiaeorientalis	XP_024616185.1	XM_024760417.1
Artiodactyla	C8orf88	Orcinus_orca	XP_004283271.1	XM_004283223.2
Artiodactyla	C8orf88	Ovis_aries	XP_004011894.1	XM_004011845.5
Artiodactyla	C8orf88	Physeter_catodon	XP_007119207.1	XM_007119145.2
Artiodactyla	C8orf88	Sus_scrofa	XP_020944792.1	XM_021089133.1
Artiodactyla	C8orf88	Tursiops_truncatus	XP_019780980.1	XM_019925421.2
Artiodactyla	C8orf88	Vicugna_pacos	XP_006209761.1	XM_006209699.3
Aves	C8orf88	Anas_platyrhynchos	XP_038031310.1	XM_038175382.1
Aves	C8orf88	Anser_cygnoides_domesticus	XP_013027820.1	XM_013172366.1
Aves	C8orf88	Aptenodytes_forsteri	XP_019326612.1	XM_019471067.1
Aves	C8orf88	Aythya_fuligula	XP_032039177.1	XM_032183286.1
Aves	C8orf88	Calidris_pugnax	XP_014820782.1	XM_014965296.1
Aves	C8orf88	Calypte_anna	XP_030302086.1	XM_030446226.1
Aves	C8orf88	Camarhynchus_parvulus	XP_030799701.1	XM_030943841.1
Aves	C8orf88	Centrocercus_urophasianus	XP_042690540.1	XM_042834606.1
Aves	C8orf88	Columba_livia	XP_013225963.1	XM_013370509.2
Aves	C8orf88	Corvus_brachyrhynchos	XP_017586555.1	XM_017731066.1
Aves	C8orf88	Corvus_moneduloides	XP_031984901.1	XM_032129010.1
Aves	C8orf88	Coturnix_japonica	XP_015711448.1	XM_015855962.2
Aves	C8orf88	Cuculus_canorus	XP_009556370.1	XM_009558075.1
Aves	C8orf88	Cygnus_atratus	XP_035402201.1	XM_035546308.1
Aves	C8orf88	Dromaius_novaehollandiae	XP_025955609.1	XM_026099824.1
Aves	C8orf88	Egretta_garzetta	XP_035749807.1	XM_035893914.1
Aves	C8orf88	Ficedula_albicollis	XP_016151673.1	XM_016296187.1
Aves	C8orf88	Gallus_gallus	XP_040551743.1	XM_040695809.1
Aves	C8orf88	Geospiza_fortis	XP_030914393.1	XM_031058533.1
Aves	C8orf88	Haliaeetus_leucocephalus	XP_010560312.1	XM_010562010.1
Aves	C8orf88	Lagopus_leucura	XP_042725955.1	XM_042870021.1
Aves	C8orf88	Manacus_vitellinus	XP_017931615.1	XM_018076126.2
Aves	C8orf88	Meleagris_gallopavo	XP_019469689.1	XM_019614144.1
Aves	C8orf88	Melopsittacus_undulatus	XP_012984951.1	XM_013129497.1
Aves	C8orf88	Merops_nubicus	XP_008938661.1	XM_008940413.1
Aves	C8orf88	Nestor_notabilis	XP_010014979.1	XM_010016677.1
Aves	C8orf88	Nipponia_nippon	XP_009467668.1	XM_009469393.1
Aves	C8orf88	Nothoprocta_perdicaria	XP_025899055.1	XM_026043270.1
Aves	C8orf88	Numida_meleagris	XP_021242928.1	XM_021387253.1
Aves	C8orf88	Opisthocomus_hoazin	XP_009941843.1	XM_009943541.1
Aves	C8orf88	Oxyura_jamaicensis	XP_035174223.1	XM_035318332.1
Aves	C8orf88	Parus_major	XP_015505148.1	XM_015649662.2
Aves	C8orf88	Phasianus_colchicus	XP_031446836.1	XM_031590976.1
Aves	C8orf88	Pygoscelis_adeliae	XP_009322730.1	XM_009324455.1
Aves	C8orf88	Serinus_canaria	XP_018770332.1	XM_018914787.2
Aves	C8orf88	Strigops_habroptila	XP_030365292.1	XM_030509432.1
Aves	C8orf88	Struthio_camelus_australis	XP_009672989.1	XM_009674694.1
Aves	C8orf88	Taeniopygia_guttata	XP_030122262.3	XM_030266402.3
Aves	C8orf88	Tyto_alba	XP_042642090.1	XM_042786156.1
Aves	C8orf88	Zonotrichia_albicollis	XP_014131027.1	XM_014275552.2
Carnivora	C8orf88	Acinonyx_jubatus	XP_014938356.1	XM_015082870.2
Carnivora	C8orf88	Ailuropoda_melanoleuca	XP_034524178.1	XM_034668287.1
Carnivora	C8orf88	Callorhinus_ursinus	XP_025726601.1	XM_025870816.1
Carnivora	C8orf88	Canis_lupus_familiaris	XP_038297503.1	XM_038441575.1
Carnivora	C8orf88	Enhydra_lutris_kenyoni	XP_022358190.1	XM_022502482.1
Carnivora	C8orf88	Eumetopias_jubatus	XP_027967241.1	XM_028111440.1
Carnivora	C8orf88	Felis_catus	XP_011289607.1	XM_011291305.3
Carnivora	C8orf88	Hyaena_hyaena	XP_039096492.1	XM_039240561.1
Carnivora	C8orf88	Leptonychotes_weddellii	XP_006742846.1	XM_006742783.2
Carnivora	C8orf88	Lontra_canadensis	XP_032724958.1	XM_032869067.1
Carnivora	C8orf88	Mirounga_leonina	XP_034867391.1	XM_035011500.1
Carnivora	C8orf88	Mustela_erminea	XP_032172416.1	XM_032316525.1
Carnivora	C8orf88	Mustela_putorius_furo	XP_012920026.1	XM_013064572.1
Carnivora	C8orf88	Neomonachus_schauinslandi	XP_021544070.2	XM_021688395.2
Carnivora	C8orf88	Odobenus_rosmarus_divergens	XP_004414378.1	XM_004414321.2
Carnivora	C8orf88	Panthera_leo	XP_042780058.1	XM_042924124.1
Carnivora	C8orf88	Panthera_pardus	XP_019308971.1	XM_019453426.1
Carnivora	C8orf88	Panthera_tigris	XP_042829379.1	XM_042973445.1
Carnivora	C8orf88	Phoca_vitulina	XP_032277886.1	XM_032421995.1
Carnivora	C8orf88	Puma_concolor	XP_025778815.1	XM_025923030.1
Carnivora	C8orf88	Puma_yagouaroundi	XP_040349877.1	XM_040493943.1
Carnivora	C8orf88	Ursus_arctos_horribilis	XP_026351559.1	XM_026495774.2
Carnivora	C8orf88	Ursus_maritimus	XP_040481724.1	XM_040625790.1
Carnivora	C8orf88	Vulpes_lagopus	XP_041624322.1	XM_041768388.1
Carnivora	C8orf88	Vulpes_vulpes	XP_025869208.1	XM_026013423.1
Carnivora	C8orf88	Zalophus_californianus	XP_027426584.1	XM_027570783.1
Chiroptera	C8orf88	Desmodus_rotundus	XP_024422284.1	XM_024566516.1
Chiroptera	C8orf88	Eptesicus_fuscus	XP_008157086.1	XM_008158864.2
Chiroptera	C8orf88	Hipposideros_armiger	XP_019507194.1	XM_019651649.1
Chiroptera	C8orf88	Miniopterus_natalensis	XP_016054457.1	XM_016198971.1
Chiroptera	C8orf88	Molossus_molossus	XP_036120023.1	XM_036264130.1
Chiroptera	C8orf88	Myotis_lucifugus	XP_006103607.1	XM_006103545.3
Chiroptera	C8orf88	Myotis_myotis	XP_036193423.1	XM_036337530.1
Chiroptera	C8orf88	Phyllostomus_discolor	XP_028373612.1	XM_028517811.2
Chiroptera	C8orf88	Pteropus_vampyrus	XP_011376399.1	XM_011378097.2
Chiroptera	C8orf88	Rhinolophus_ferrumequinum	XP_032981669.1	XM_033125778.1
Chiroptera	C8orf88	Rousettus_aegyptiacus	XP_015994057.1	XM_016138571.2
Marsupialia	C8orf88	Dromiciops_gliroides	XP_043831828.1	XM_043975893.1
Marsupialia	C8orf88	Gracilinanus_agilis	XP_044514123.1	XM_044658188.1
Marsupialia	C8orf88	Monodelphis_domestica	XP_016287301.1	XM_016431815.1
Marsupialia	C8orf88	Phascolarctos_cinereus	XP_020828528.1	XM_020972869.1
Marsupialia	C8orf88	Sarcophilus_harrisii	XP_031802826.1	XM_031946966.1
Marsupialia	C8orf88	Trichosurus_vulpecula	XP_036620481.1	XM_036764586.1
Marsupialia	C8orf88	Vombatus_ursinus	XP_027712772.1	XM_027856971.1
Perissodactyla	C8orf88	Ceratotherium_simum_simum	XP_004431214.1	XM_004431157.2
Perissodactyla	C8orf88	Equus_asinus	XP_014708894.1	XM_014853408.2
Perissodactyla	C8orf88	Equus_caballus	XP_014583525.1	XM_014728039.2
Perissodactyla	C8orf88	Equus_przewalskii	XP_008539016.1	XM_008540794.1
Primates	C8orf88	Aotus_nancymaae	XP_012320519.1	XM_012465096.2
Primates	C8orf88	Callithrix_jacchus	XP_008981125.1	XM_008982877.3
Primates	C8orf88	Cebus_imitator	XP_017393555.1	XM_017538066.2
Primates	C8orf88	Cercocebus_atys	XP_011887158.1	XM_012031768.1
Primates	C8orf88	Chlorocebus_sabaeus	XP_007999242.1	XM_008001051.2
Primates	C8orf88	Gorilla_gorilla	XP_004047312.1	XM_004047264.2
Primates	C8orf88	Homo_sapiens	NP_001177901.1	NM_001190972.2
Primates	C8orf88	Hylobates_moloch	XP_032615910.1	XM_032760019.1
Primates	C8orf88	Macaca_fascicularis	XP_005563731.1	XM_005563674.2
Primates	C8orf88	Macaca_mulatta	NP_001248233.1	NM_001261304.1
Primates	C8orf88	Macaca_nemestrina	XP_011766585.1	XM_011768283.2
Primates	C8orf88	Mandrillus_leucophaeus	XP_011825491.1	XM_011970101.1
Primates	C8orf88	Microcebus_murinus	XP_012616179.1	XM_012760725.2
Primates	C8orf88	Nomascus_leucogenys	XP_030650784.1	XM_030794924.1
Primates	C8orf88	Otolemur_garnettii	XP_003782541.1	XM_003782493.1
Primates	C8orf88	Pan_paniscus	XP_034822221.1	XM_034966330.1
Primates	C8orf88	Pan_troglodytes	XP_016815149.1	XM_016959660.2
Primates	C8orf88	Papio_anubis	XP_003903003.1	XM_003902954.4
Primates	C8orf88	Piliocolobus_tephrosceles	XP_023078693.1	XM_023222925.1
Primates	C8orf88	Pongo_abelii	XP_002819301.2	XM_002819255.4
Primates	C8orf88	Rhinopithecus_bieti	XP_017725848.1	XM_017870359.1
Primates	C8orf88	Rhinopithecus_roxellana	XP_010352151.1	XM_010353849.2
Primates	C8orf88	Saimiri_boliviensis	XP_003940565.1	XM_003940516.3
Primates	C8orf88	Sapajus_apella	XP_032105479.1	XM_032249588.1
Primates	C8orf88	Theropithecus_gelada	XP_025249513.1	XM_025393728.1
Primates	C8orf88	Trachypithecus_francoisi	XP_033058397.1	XM_033202506.1
Rodentia	C8orf88	Arvicanthis_niloticus	XP_034346181.1	XM_034490290.1
Rodentia	C8orf88	Arvicola_amphibius	XP_038203661.1	XM_038347733.1
Rodentia	C8orf88	Castor_canadensis	XP_020025506.1	XM_020169917.1
Rodentia	C8orf88	Cavia_porcellus	XP_012999215.1	XM_013143761.2
Rodentia	C8orf88	Chinchilla_lanigera	XP_005381824.1	XM_005381767.2
Rodentia	C8orf88	Cricetulus_griseus	XP_003508164.1	XM_003508116.5
Rodentia	C8orf88	Dipodomys_ordii	XP_012867892.1	XM_013012438.1
Rodentia	C8orf88	Fukomys_damarensis	XP_010610300.1	XM_010611998.3
Rodentia	C8orf88	Heterocephalus_glaber	XP_012926648.1	XM_013071194.2
Rodentia	C8orf88	Ictidomys_tridecemlineatus	XP_005328698.1	XM_005328641.4
Rodentia	C8orf88	Jaculus_jaculus	XP_004656982.1	XM_004656925.1
Rodentia	C8orf88	Marmota_flaviventris	XP_027805987.1	XM_027950186.2
Rodentia	C8orf88	Marmota_marmota_marmota	XP_015341216.1	XM_015485730.1
Rodentia	C8orf88	Meriones_unguiculatus	XP_021508043.1	XM_021652368.1
Rodentia	C8orf88	Mesocricetus_auratus	XP_021080946.1	XM_021225287.2
Rodentia	C8orf88	Microtus_ochrogaster	XP_005362389.1	XM_005362332.3
Rodentia	C8orf88	Mus_caroli	XP_021015942.1	XM_021160283.1
Rodentia	C8orf88	Mus_musculus	NP_001230029.1	NM_001243100.1
Rodentia	C8orf88	Mus_pahari	XP_021078058.1	XM_021222399.2
Rodentia	C8orf88	Nannospalax_galili	XP_017652252.1	XM_017796763.2
Rodentia	C8orf88	Octodon_degus	XP_023557138.1	XM_023701370.1
Rodentia	C8orf88	Peromyscus_leucopus	XP_028727453.1	XM_028871620.2
Rodentia	C8orf88	Peromyscus_maniculatus_bairdii	XP_006983336.1	XM_006983274.3
Rodentia	C8orf88	Urocitellus_parryii	XP_026239711.1	XM_026383926.1
Squamata	C8orf88	Anolis_carolinensis	XP_008106612.1	XM_008108405.2
Squamata	C8orf88	Crotalus_tigris	XP_039209881.1	XM_039353947.1
Squamata	C8orf88	Gekko_japonicus	XP_015261541.1	XM_015406055.1
Squamata	C8orf88	Lacerta_agilis	XP_033011435.1	XM_033155544.1
Squamata	C8orf88	Notechis_scutatus	XP_026544867.1	XM_026689082.1
Squamata	C8orf88	Pantherophis_guttatus	XP_034278306.1	XM_034422415.1
Squamata	C8orf88	Podarcis_muralis	XP_028592392.1	XM_028736559.1
Squamata	C8orf88	Pogona_vitticeps	XP_020669445.1	XM_020813786.1
Squamata	C8orf88	Protobothrops_mucrosquamatus	XP_015669481.1	XM_015813995.1
Squamata	C8orf88	Pseudonaja_textilis	XP_026561688.1	XM_026705903.1
Squamata	C8orf88	Python_bivittatus	XP_007430063.1	XM_007430001.2
Squamata	C8orf88	Thamnophis_elegans	XP_032079174.1	XM_032223283.1
Squamata	C8orf88	Zootoca_vivipara	XP_034981904.1	XM_035126013.1
Testudines	C8orf88	Chelonia_mydas	XP_043395308.1	XM_043539373.1
Testudines	C8orf88	Chelonoidis_abingdonii	XP_032651217.1	XM_032795326.1
Testudines	C8orf88	Chrysemys_picta	XP_042701076.1	XM_042845142.1
Testudines	C8orf88	Dermochelys_coriacea	XP_043363567.1	XM_043507632.1
Testudines	C8orf88	Gopherus_evgoodei	XP_030409287.1	XM_030553427.1
Testudines	C8orf88	Mauremys_reevesii	XP_039380851.1	XM_039524917.1
Testudines	C8orf88	Terrapene_carolina_triunguis	XP_026514870.1	XM_026659085.1
Testudines	C8orf88	Trachemys_scripta_elegans	XP_034619136.1	XM_034763245.1
Artiodactyla	C8orf89	Balaenoptera_acutorostrata_scammoni	XP_028022995.1	XM_028167194.1
Artiodactyla	C8orf89	Bison_bison_bison	XP_010845254.1	XM_010846952.1
Artiodactyla	C8orf89	Bos_mutus	XP_005907579.1	XM_005907517.1
Artiodactyla	C8orf89	Bos_taurus	XP_010810411.1	XM_010812109.3
Artiodactyla	C8orf89	Bubalus_bubalis	XP_025121032.1	XM_025265247.1
Artiodactyla	C8orf89	Camelus_ferus	XP_032325859.1	XM_032469968.1
Artiodactyla	C8orf89	Capra_hircus	XP_017913907.1	XM_018058418.1
Artiodactyla	C8orf89	Cervus_elaphus	XP_043736112.1	XM_043880177.1
Artiodactyla	C8orf89	Monodon_monoceros	XP_029078311.1	XM_029222478.1
Artiodactyla	C8orf89	Neophocaena_asiaeorientalis_asiaeorientalis	XP_024621507.1	XM_024765739.1
Artiodactyla	C8orf89	Orcinus_orca	XP_004280621.1	XM_004280573.3
Artiodactyla	C8orf89	Ovis_aries	XP_012039246.1	XM_012183856.4
Artiodactyla	C8orf89	Physeter_catodon	XP_028356013.1	XM_028500212.1
Artiodactyla	C8orf89	Sus_scrofa	XP_020944891.1	XM_021089232.1
Artiodactyla	C8orf89	Tursiops_truncatus	XP_033698856.1	XM_033842965.1
Artiodactyla	C8orf89	Vicugna_pacos	XP_031548124.1	XM_031692264.1
Carnivora	C8orf89	Acinonyx_jubatus	XP_026920183.1	XM_027064382.1
Carnivora	C8orf89	Ailuropoda_melanoleuca	XP_034524092.1	XM_034668201.1
Carnivora	C8orf89	Callorhinus_ursinus	XP_025727243.1	XM_025871458.1
Carnivora	C8orf89	Canis_lupus_familiaris	XP_022268133.1	XM_022412425.2
Carnivora	C8orf89	Enhydra_lutris_kenyoni	XP_022373602.1	XM_022517894.1
Carnivora	C8orf89	Eumetopias_jubatus	XP_027965259.1	XM_028109458.1
Carnivora	C8orf89	Felis_catus	XP_011289655.1	XM_011291353.3
Carnivora	C8orf89	Halichoerus_grypus	XP_035921217.1	XM_036065324.1
Carnivora	C8orf89	Hyaena_hyaena	XP_039094341.1	XM_039238410.1
Carnivora	C8orf89	Leptonychotes_weddellii	XP_030887922.1	XM_031032062.1
Carnivora	C8orf89	Lontra_canadensis	XP_032725084.1	XM_032869193.1
Carnivora	C8orf89	Mirounga_leonina	XP_034867234.1	XM_035011343.1
Carnivora	C8orf89	Mustela_erminea	XP_032172658.1	XM_032316767.1
Carnivora	C8orf89	Mustela_putorius_furo	XP_012916837.1	XM_013061383.1
Carnivora	C8orf89	Neomonachus_schauinslandi	XP_021543896.1	XM_021688221.1
Carnivora	C8orf89	Odobenus_rosmarus_divergens	XP_012419038.1	XM_012563584.1
Carnivora	C8orf89	Panthera_leo	XP_042779507.1	XM_042923573.1
Carnivora	C8orf89	Panthera_pardus	XP_019308820.1	XM_019453275.1
Carnivora	C8orf89	Panthera_tigris	XP_042828987.1	XM_042973053.1
Carnivora	C8orf89	Phoca_vitulina	XP_032277825.1	XM_032421934.1
Carnivora	C8orf89	Puma_concolor	XP_025778338.1	XM_025922553.1
Carnivora	C8orf89	Puma_yagouaroundi	XP_040343530.1	XM_040487596.1
Carnivora	C8orf89	Suricata_suricatta	XP_029779487.1	XM_029923627.1
Carnivora	C8orf89	Ursus_arctos_horribilis	XP_044238709.1	XM_044382774.1
Carnivora	C8orf89	Ursus_maritimus	XP_040481481.1	XM_040625547.1
Carnivora	C8orf89	Vulpes_lagopus	XP_041625368.1	XM_041769434.1
Carnivora	C8orf89	Vulpes_vulpes	XP_025870488.1	XM_026014703.1
Carnivora	C8orf89	Zalophus_californianus	XP_035582849.1	XM_035726956.1
Chiroptera	C8orf89	Artibeus_jamaicensis	XP_036994268.1	XM_037138373.1
Chiroptera	C8orf89	Desmodus_rotundus	XP_024434129.1	XM_024578361.1
Chiroptera	C8orf89	Eptesicus_fuscus	XP_008148606.2	XM_008150384.2
Chiroptera	C8orf89	Hipposideros_armiger	XP_019499128.1	XM_019643583.1
Chiroptera	C8orf89	Miniopterus_natalensis	XP_016071619.1	XM_016216133.1
Chiroptera	C8orf89	Molossus_molossus	XP_036119526.1	XM_036263633.1
Chiroptera	C8orf89	Myotis_lucifugus	XP_023607674.1	XM_023751906.1
Chiroptera	C8orf89	Myotis_myotis	XP_036193352.1	XM_036337459.1
Chiroptera	C8orf89	Phyllostomus_discolor	XP_035886917.1	XM_036031024.1
Chiroptera	C8orf89	Rhinolophus_ferrumequinum	XP_032982622.1	XM_033126731.1
Chiroptera	C8orf89	Rousettus_aegyptiacus	XP_036088687.1	XM_036232794.1
Marsupialia	C8orf89	Dromiciops_gliroides	XP_043831490.1	XM_043975555.1
Marsupialia	C8orf89	Gracilinanus_agilis	XP_044538433.1	XM_044682498.1
Marsupialia	C8orf89	Monodelphis_domestica	XP_007487033.1	XM_007486971.1
Marsupialia	C8orf89	Phascolarctos_cinereus	XP_020826717.1	XM_020971058.1
Marsupialia	C8orf89	Sarcophilus_harrisii	XP_031802124.1	XM_031946264.1
Marsupialia	C8orf89	Trichosurus_vulpecula	XP_036592349.1	XM_036736454.1
Perissodactyla	C8orf89	Ceratotherium_simum_simum	XP_004436337.1	XM_004436280.2
Perissodactyla	C8orf89	Equus_asinus	XP_014709255.1	XM_014853769.2
Perissodactyla	C8orf89	Equus_caballus	XP_023504229.1	XM_023648461.1
Perissodactyla	C8orf89	Equus_przewalskii	XP_008540735.1	XM_008542513.1
Primates	C8orf89	Aotus_nancymaae	XP_012319041.1	XM_012463618.1
Primates	C8orf89	Callithrix_jacchus	XP_008981019.1	XM_008982771.2
Primates	C8orf89	Carlito_syrichta	XP_021561919.1	XM_021706244.1
Primates	C8orf89	Cebus_imitator	XP_037600980.1	XM_037745052.1
Primates	C8orf89	Cercocebus_atys	XP_011914155.1	XM_012058765.1
Primates	C8orf89	Chlorocebus_sabaeus	XP_007999059.2	XM_008000868.2
Primates	C8orf89	Gorilla_gorilla	XP_018887818.1	XM_019032273.1
Primates	C8orf89	Homo_sapiens	NP_001230166.1	NM_001243237.3
Primates	C8orf89	Hylobates_moloch	XP_032615735.1	XM_032759844.1
Primates	C8orf89	Macaca_fascicularis	XP_005563589.1	XM_005563532.2
Primates	C8orf89	Macaca_mulatta	XP_015001052.1	XM_015145566.2
Primates	C8orf89	Macaca_nemestrina	XP_011742807.1	XM_011744505.2
Primates	C8orf89	Mandrillus_leucophaeus	XP_011837393.1	XM_011982003.1
Primates	C8orf89	Microcebus_murinus	XP_012641821.1	XM_012786367.2
Primates	C8orf89	Nomascus_leucogenys	XP_030651033.1	XM_030795173.1
Primates	C8orf89	Otolemur_garnettii	XP_012667000.1	XM_012811546.1
Primates	C8orf89	Pan_paniscus	XP_008954940.1	XM_008956692.3
Primates	C8orf89	Pan_troglodytes	XP_009453785.1	XM_009455510.2
Primates	C8orf89	Papio_anubis	XP_017817598.2	XM_017962109.3
Primates	C8orf89	Piliocolobus_tephrosceles	XP_023039881.1	XM_023184113.1
Primates	C8orf89	Pongo_abelii	XP_024107019.1	XM_024251251.1
Primates	C8orf89	Propithecus_coquereli	XP_012518653.1	XM_012663199.1
Primates	C8orf89	Rhinopithecus_bieti	XP_017707099.1	XM_017851610.1
Primates	C8orf89	Rhinopithecus_roxellana	XP_010361811.1	XM_010363509.1
Primates	C8orf89	Saimiri_boliviensis	XP_039320844.1	XM_039464910.1
Primates	C8orf89	Sapajus_apella	XP_032126918.1	XM_032271027.1
Primates	C8orf89	Theropithecus_gelada	XP_025250233.1	XM_025394448.1
Primates	C8orf89	Trachypithecus_francoisi	XP_033059474.1	XM_033203583.1
Rodentia	C8orf89	Arvicanthis_niloticus	XP_034345951.1	XM_034490060.1
Rodentia	C8orf89	Arvicola_amphibius	XP_038202913.1	XM_038346985.1
Rodentia	C8orf89	Castor_canadensis	XP_020015289.1	XM_020159700.1
Rodentia	C8orf89	Cavia_porcellus	XP_012999327.1	XM_013143873.2
Rodentia	C8orf89	Chinchilla_lanigera	XP_013373584.1	XM_013518130.1
Rodentia	C8orf89	Cricetulus_griseus	XP_035294965.1	XM_035439074.1
Rodentia	C8orf89	Dipodomys_ordii	XP_012883895.1	XM_013028441.1
Rodentia	C8orf89	Fukomys_damarensis	XP_010620733.1	XM_010622431.1
Rodentia	C8orf89	Ictidomys_tridecemlineatus	XP_021589309.1	XM_021733634.2
Rodentia	C8orf89	Jaculus_jaculus	XP_012803148.1	XM_012947694.1
Rodentia	C8orf89	Marmota_flaviventris	XP_027808997.1	XM_027953196.1
Rodentia	C8orf89	Marmota_marmota_marmota	XP_015341245.1	XM_015485759.1
Rodentia	C8orf89	Mesocricetus_auratus	XP_012966392.1	XM_013110938.3
Rodentia	C8orf89	Microtus_ochrogaster	XP_013207285.1	XM_013351831.2
Rodentia	C8orf89	Mus_caroli	XP_021030063.1	XM_021174404.1
Rodentia	C8orf89	Mus_musculus	NP_001230167.1	NM_001243238.2
Rodentia	C8orf89	Mus_pahari	XP_021077552.1	XM_021221893.1
Rodentia	C8orf89	Nannospalax_galili	XP_008847108.1	XM_008848886.2
Rodentia	C8orf89	Octodon_degus	XP_023578161.1	XM_023722393.1
Rodentia	C8orf89	Onychomys_torridus	XP_036033088.1	XM_036177195.1
Rodentia	C8orf89	Peromyscus_leucopus	XP_028720448.1	XM_028864615.2
Rodentia	C8orf89	Peromyscus_maniculatus_bairdii	XP_015849000.1	XM_015993514.2
Rodentia	C8orf89	Rattus_rattus	XP_032746557.1	XM_032890666.1
Rodentia	C8orf89	Urocitellus_parryii	XP_026253103.1	XM_026397318.1
Squamata	C8orf89	Anolis_carolinensis	XP_008106795.1	XM_008108588.2
Squamata	C8orf89	Crotalus_tigris	XP_039187991.1	XM_039332057.1
Squamata	C8orf89	Lacerta_agilis	XP_033011314.1	XM_033155423.1
Squamata	C8orf89	Notechis_scutatus	XP_026547488.1	XM_026691703.1
Squamata	C8orf89	Pantherophis_guttatus	XP_034285866.1	XM_034429975.1
Squamata	C8orf89	Podarcis_muralis	XP_028592539.1	XM_028736706.1
Squamata	C8orf89	Pogona_vitticeps	XP_020668436.1	XM_020812777.1
Squamata	C8orf89	Protobothrops_mucrosquamatus	XP_015672647.1	XM_015817161.1
Squamata	C8orf89	Pseudonaja_textilis	XP_026561875.1	XM_026706090.1
Squamata	C8orf89	Python_bivittatus	XP_025020283.1	XM_025164515.1
Squamata	C8orf89	Zootoca_vivipara	XP_034980399.1	XM_035124508.1
Testudines	C8orf89	Chelonia_mydas	XP_043395423.1	XM_043539488.1
Testudines	C8orf89	Chelonoidis_abingdonii	XP_032640639.1	XM_032784748.1
Testudines	C8orf89	Chrysemys_picta	XP_023958572.1	XM_024102804.2
Testudines	C8orf89	Dermochelys_coriacea	XP_038244895.1	XM_038388967.2
Testudines	C8orf89	Gopherus_evgoodei	XP_030409131.1	XM_030553271.1
Testudines	C8orf89	Mauremys_reevesii	XP_039381760.1	XM_039525826.1
Testudines	C8orf89	Pelodiscus_sinensis	XP_025044661.1	XM_025188876.1
Testudines	C8orf89	Terrapene_carolina_triunguis	XP_024053435.2	XM_024197667.2
Testudines	C8orf89	Trachemys_scripta_elegans	XP_034619006.1	XM_034763115.1
Afrotheria	C9	Chrysochloris_asiatica	XP_006874746.1	XM_006874684.1
Afrotheria	C9	Echinops_telfairi	XP_012863846.1	XM_013008392.1
Afrotheria	C9	Elephantulus_edwardii	XP_006889642.1	XM_006889580.1
Afrotheria	C9	Orycteropus_afer_afer	XP_007949781.1	XM_007951590.1
Afrotheria	C9	Trichechus_manatus_latirostris	XP_023597787.1	XM_023742019.1
Amphibia	C9	Geotrypetes_seraphini	XP_033788285.1	XM_033932394.1
Amphibia	C9	Microcaecilia_unicolor	XP_030048929.1	XM_030193069.1
Amphibia	C9	Nanorana_parkeri	XP_018409888.1	XM_018554386.1
Amphibia	C9	Rana_temporaria	XP_040194604.1	XM_040338670.1
Amphibia	C9	Rhinatrema_bivittatum	XP_029434172.1	XM_029578312.1
Amphibia	C9	Xenopus_tropicalis	XP_004910502.2	XM_004910445.4
Artiodactyla	C9	Balaenoptera_acutorostrata_scammoni	XP_028024834.1	XM_028169033.1
Artiodactyla	C9	Bison_bison_bison	XP_010852038.1	XM_010853736.1
Artiodactyla	C9	Bos_indicus_x_Bos_taurus	XP_027375949.1	XM_027520148.1
Artiodactyla	C9	Bubalus_bubalis	XP_006063582.2	XM_006063520.2
Artiodactyla	C9	Camelus_ferus	XP_006185217.3	XM_006185155.3
Artiodactyla	C9	Capra_hircus	XP_005694830.3	XM_005694773.3
Artiodactyla	C9	Cervus_elaphus	XP_043743737.1	XM_043887802.1
Artiodactyla	C9	Lipotes_vexillifer	XP_007461301.1	XM_007461239.1
Artiodactyla	C9	Monodon_monoceros	XP_029072458.1	XM_029216625.1
Artiodactyla	C9	Neophocaena_asiaeorientalis_asiaeorientalis	XP_024610426.1	XM_024754658.1
Artiodactyla	C9	Orcinus_orca	XP_004266022.2	XM_004265974.2
Artiodactyla	C9	Ovis_aries	XP_004017075.3	XM_004017026.4
Artiodactyla	C9	Physeter_catodon	XP_007107843.2	XM_007107781.3
Artiodactyla	C9	Sus_scrofa	NP_001090917.1	NM_001097448.1
Artiodactyla	C9	Tursiops_truncatus	XP_019784800.2	XM_019929241.2
Artiodactyla	C9	Vicugna_pacos	XP_006207772.3	XM_006207710.3
Aves	C9	Anas_platyrhynchos	XP_027302194.2	XM_027446393.2
Aves	C9	Anser_cygnoides_domesticus	XP_013037121.1	XM_013181667.1
Aves	C9	Aptenodytes_forsteri	XP_019329174.1	XM_019473629.1
Aves	C9	Aquila_chrysaetos_chrysaetos	XP_029861154.1	XM_030005294.2
Aves	C9	Aythya_fuligula	XP_032061468.1	XM_032205577.1
Aves	C9	Buceros_rhinoceros_silvestris	XP_010131608.1	XM_010133306.1
Aves	C9	Calidris_pugnax	XP_014803131.1	XM_014947645.1
Aves	C9	Calypte_anna	XP_030323002.1	XM_030467142.1
Aves	C9	Camarhynchus_parvulus	XP_030825012.1	XM_030969152.1
Aves	C9	Chlamydotis_macqueenii	XP_010124931.1	XM_010126629.1
Aves	C9	Columba_livia	XP_005508083.1	XM_005508026.3
Aves	C9	Corvus_brachyrhynchos	XP_008628837.1	XM_008630615.2
Aves	C9	Corvus_moneduloides	XP_031951082.1	XM_032095191.1
Aves	C9	Cuculus_canorus	XP_009559670.1	XM_009561375.1
Aves	C9	Cygnus_atratus	XP_035419788.1	XM_035563895.1
Aves	C9	Dromaius_novaehollandiae	XP_025956587.1	XM_026100802.1
Aves	C9	Egretta_garzetta	XP_035758605.1	XM_035902712.1
Aves	C9	Ficedula_albicollis	XP_005060545.1	XM_005060488.1
Aves	C9	Fulmarus_glacialis	XP_009582798.1	XM_009584503.1
Aves	C9	Gavia_stellata	XP_009820735.1	XM_009822433.1
Aves	C9	Geospiza_fortis	XP_005426131.1	XM_005426074.2
Aves	C9	Haliaeetus_leucocephalus	XP_010584134.1	XM_010585832.1
Aves	C9	Leptosomus_discolor	XP_009957749.1	XM_009959447.1
Aves	C9	Lonchura_striata_domestica	XP_021407204.1	XM_021551529.2
Aves	C9	Manacus_vitellinus	XP_017925890.1	XM_018070401.1
Aves	C9	Melopsittacus_undulatus	XP_012985192.2	XM_013129738.3
Aves	C9	Nestor_notabilis	XP_010013399.1	XM_010015097.1
Aves	C9	Opisthocomus_hoazin	XP_009942046.1	XM_009943744.1
Aves	C9	Oxyura_jamaicensis	XP_035166157.1	XM_035310266.1
Aves	C9	Parus_major	XP_015508566.1	XM_015653080.2
Aves	C9	Phalacrocorax_carbo	XP_009508220.1	XM_009509925.1
Aves	C9	Pygoscelis_adeliae	XP_009327727.1	XM_009329452.1
Aves	C9	Serinus_canaria	XP_009094125.1	XM_009095877.3
Aves	C9	Strigops_habroptila	XP_030368385.1	XM_030512525.1
Aves	C9	Struthio_camelus_australis	XP_009678962.1	XM_009680667.1
Aves	C9	Taeniopygia_guttata	XP_030113504.3	XM_030257644.3
Aves	C9	Tyto_alba	XP_032848156.1	XM_032992265.1
Aves	C9	Zonotrichia_albicollis	XP_005488877.1	XM_005488820.2
Carnivora	C9	Acinonyx_jubatus	XP_014923083.1	XM_015067597.2
Carnivora	C9	Ailuropoda_melanoleuca	XP_019650145.1	XM_019794586.2
Carnivora	C9	Callorhinus_ursinus	XP_025722440.1	XM_025866655.1
Carnivora	C9	Canis_lupus_dingo	XP_025292160.1	XM_025436375.2
Carnivora	C9	Enhydra_lutris_kenyoni	XP_022349416.1	XM_022493708.1
Carnivora	C9	Eumetopias_jubatus	XP_027953834.1	XM_028098033.1
Carnivora	C9	Felis_catus	XP_019667163.1	XM_019811604.1
Carnivora	C9	Hyaena_hyaena	XP_039100219.1	XM_039244288.1
Carnivora	C9	Leptonychotes_weddellii	XP_030884036.1	XM_031028176.1
Carnivora	C9	Lontra_canadensis	XP_032707263.1	XM_032851372.1
Carnivora	C9	Mustela_erminea	XP_032193433.1	XM_032337542.1
Carnivora	C9	Mustela_putorius_furo	XP_004738027.1	XM_004737970.2
Carnivora	C9	Neomonachus_schauinslandi	XP_021552050.1	XM_021696375.1
Carnivora	C9	Odobenus_rosmarus_divergens	XP_004403975.1	XM_004403918.2
Carnivora	C9	Panthera_leo	XP_042763880.1	XM_042907946.1
Carnivora	C9	Panthera_pardus	XP_019319773.1	XM_019464228.1
Carnivora	C9	Panthera_tigris	XP_007095513.1	XM_007095451.3
Carnivora	C9	Phoca_vitulina	XP_032271217.1	XM_032415326.1
Carnivora	C9	Puma_concolor	XP_025780727.1	XM_025924942.1
Carnivora	C9	Puma_yagouaroundi	XP_040351818.1	XM_040495884.1
Carnivora	C9	Suricata_suricatta	XP_029797131.1	XM_029941271.1
Carnivora	C9	Ursus_arctos_horribilis	XP_026362649.1	XM_026506864.2
Carnivora	C9	Ursus_maritimus	XP_008690837.1	XM_008692615.2
Carnivora	C9	Vulpes_lagopus	XP_041606038.1	XM_041750104.1
Carnivora	C9	Vulpes_vulpes	XP_025872498.1	XM_026016713.1
Carnivora	C9	Zalophus_californianus	XP_027462274.1	XM_027606473.1
Chiroptera	C9	Artibeus_jamaicensis	XP_036994430.1	XM_037138535.1
Chiroptera	C9	Desmodus_rotundus	XP_024434169.1	XM_024578401.1
Chiroptera	C9	Eptesicus_fuscus	XP_008153819.1	XM_008155597.2
Chiroptera	C9	Hipposideros_armiger	XP_019506305.1	XM_019650760.1
Chiroptera	C9	Miniopterus_natalensis	XP_016079336.1	XM_016223850.1
Chiroptera	C9	Molossus_molossus	XP_036134751.1	XM_036278858.1
Chiroptera	C9	Myotis_lucifugus	XP_006090198.2	XM_006090136.3
Chiroptera	C9	Myotis_myotis	XP_036166401.1	XM_036310508.1
Chiroptera	C9	Phyllostomus_discolor	XP_035876083.1	XM_036020190.1
Chiroptera	C9	Pteropus_vampyrus	XP_023392681.1	XM_023536913.1
Chiroptera	C9	Rhinolophus_ferrumequinum	XP_032967152.1	XM_033111261.1
Chiroptera	C9	Rousettus_aegyptiacus	XP_016003443.2	XM_016147957.2
Marsupialia	C9	Dromiciops_gliroides	XP_043831965.1	XM_043976030.1
Marsupialia	C9	Gracilinanus_agilis	XP_044520150.1	XM_044664215.1
Marsupialia	C9	Monodelphis_domestica	XP_007487482.1	XM_007487420.2
Marsupialia	C9	Phascolarctos_cinereus	XP_020851832.1	XM_020996173.1
Marsupialia	C9	Sarcophilus_harrisii	XP_003759980.1	XM_003759932.3
Marsupialia	C9	Trichosurus_vulpecula	XP_036614955.1	XM_036759060.1
Marsupialia	C9	Vombatus_ursinus	XP_027719195.1	XM_027863394.1
Perissodactyla	C9	Ceratotherium_simum_simum	XP_004422819.1	XM_004422762.2
Perissodactyla	C9	Equus_asinus	XP_014686749.2	XM_014831263.2
Perissodactyla	C9	Equus_caballus	NP_001075419.1	NM_001081950.1
Perissodactyla	C9	Equus_przewalskii	XP_008524836.1	XM_008526614.1
Primates	C9	Aotus_nancymaae	XP_012315469.1	XM_012460046.1
Primates	C9	Callithrix_jacchus	XP_002745089.3	XM_002745043.5
Primates	C9	Carlito_syrichta	XP_021572542.1	XM_021716867.1
Primates	C9	Cebus_imitator	XP_017361395.1	XM_017505906.2
Primates	C9	Cercocebus_atys	XP_011910649.1	XM_012055259.1
Primates	C9	Chlorocebus_sabaeus	XP_007959648.2	XM_007961457.2
Primates	C9	Gorilla_gorilla	XP_004058983.1	XM_004058935.2
Primates	C9	Homo_sapiens	NP_001728.1	NM_001737.5
Primates	C9	Hylobates_moloch	XP_031991241.1	XM_032135350.1
Primates	C9	Macaca_fascicularis	XP_005556835.1	XM_005556778.2
Primates	C9	Macaca_mulatta	XP_001084671.2	XM_001084671.4
Primates	C9	Macaca_nemestrina	XP_011725052.1	XM_011726750.2
Primates	C9	Mandrillus_leucophaeus	XP_011821604.1	XM_011966214.1
Primates	C9	Microcebus_murinus	XP_012591944.1	XM_012736490.1
Primates	C9	Nomascus_leucogenys	XP_003274417.2	XM_003274369.4
Primates	C9	Otolemur_garnettii	XP_003793037.2	XM_003792989.3
Primates	C9	Pan_paniscus	XP_003811015.1	XM_003810967.3
Primates	C9	Pan_troglodytes	XP_003310788.2	XM_003310740.4
Primates	C9	Papio_anubis	XP_003899652.2	XM_003899603.3
Primates	C9	Piliocolobus_tephrosceles	XP_023072236.2	XM_023216468.3
Primates	C9	Pongo_abelii	XP_002815557.1	XM_002815511.3
Primates	C9	Propithecus_coquereli	XP_012504995.1	XM_012649541.1
Primates	C9	Rhinopithecus_bieti	XP_017708667.1	XM_017853178.1
Primates	C9	Rhinopithecus_roxellana	XP_010365954.1	XM_010367652.2
Primates	C9	Saimiri_boliviensis	XP_010334957.1	XM_010336655.1
Primates	C9	Sapajus_apella	XP_032134780.1	XM_032278889.1
Primates	C9	Theropithecus_gelada	XP_025245175.1	XM_025389390.1
Primates	C9	Trachypithecus_francoisi	XP_033035326.1	XM_033179435.1
Rodentia	C9	Arvicola_amphibius	XP_038177020.1	XM_038321092.2
Rodentia	C9	Cavia_porcellus	XP_013008365.1	XM_013152911.1
Rodentia	C9	Cricetulus_griseus	XP_003503144.1	XM_003503096.3
Rodentia	C9	Fukomys_damarensis	XP_010606065.1	XM_010607763.2
Rodentia	C9	Heterocephalus_glaber	XP_004848644.1	XM_004848587.2
Rodentia	C9	Ictidomys_tridecemlineatus	XP_005325729.3	XM_005325672.3
Rodentia	C9	Jaculus_jaculus	XP_012802930.1	XM_012947476.1
Rodentia	C9	Marmota_flaviventris	XP_034492002.1	XM_034636111.1
Rodentia	C9	Marmota_marmota_marmota	XP_015351827.1	XM_015496341.1
Rodentia	C9	Meriones_unguiculatus	XP_021510164.1	XM_021654489.1
Rodentia	C9	Mesocricetus_auratus	XP_005078085.1	XM_005078028.4
Rodentia	C9	Microtus_ochrogaster	XP_005356646.1	XM_005356589.2
Rodentia	C9	Mus_caroli	XP_021039211.1	XM_021183552.2
Rodentia	C9	Mus_musculus	NP_038513.2	NM_013485.3
Rodentia	C9	Mus_pahari	XP_021064428.1	XM_021208769.2
Rodentia	C9	Nannospalax_galili	XP_008840344.1	XM_008842122.2
Rodentia	C9	Onychomys_torridus	XP_036062817.1	XM_036206924.1
Rodentia	C9	Peromyscus_leucopus	XP_028731428.1	XM_028875595.2
Rodentia	C9	Peromyscus_maniculatus_bairdii	XP_042117412.1	XM_042261478.1
Rodentia	C9	Rattus_norvegicus	NP_476487.2	NM_057146.2
Rodentia	C9	Rattus_rattus	XP_032752730.1	XM_032896839.1
Squamata	C9	Anolis_carolinensis	XP_003216252.1	XM_003216204.3
Squamata	C9	Crotalus_tigris	XP_039203881.1	XM_039347947.1
Squamata	C9	Gekko_japonicus	XP_015275642.1	XM_015420156.1
Squamata	C9	Lacerta_agilis	XP_033020371.1	XM_033164480.1
Squamata	C9	Notechis_scutatus	XP_026522088.1	XM_026666303.1
Squamata	C9	Podarcis_muralis	XP_028604661.1	XM_028748828.1
Squamata	C9	Pogona_vitticeps	XP_020651321.1	XM_020795662.1
Squamata	C9	Protobothrops_mucrosquamatus	XP_029140143.1	XM_029284310.1
Squamata	C9	Thamnophis_elegans	XP_032070549.1	XM_032214658.1
Squamata	C9	Zootoca_vivipara	XP_034956386.1	XM_035100495.1
Testudines	C9	Chelonia_mydas	XP_037758636.1	XM_037902708.2
Testudines	C9	Chelonoidis_abingdonii	XP_032628943.1	XM_032773052.1
Testudines	C9	Chrysemys_picta	XP_023961394.1	XM_024105626.2
Testudines	C9	Dermochelys_coriacea	XP_043370278.1	XM_043514343.1
Testudines	C9	Gopherus_evgoodei	XP_030422615.1	XM_030566755.1
Testudines	C9	Mauremys_reevesii	XP_039399946.1	XM_039544012.1
Testudines	C9	Pelodiscus_sinensis	XP_006139544.1	XM_006139482.3
Testudines	C9	Terrapene_carolina_triunguis	XP_024054741.2	XM_024198973.3
Testudines	C9	Trachemys_scripta_elegans	XP_034630611.1	XM_034774720.1
Afrotheria	C9orf116	Chrysochloris_asiatica	XP_006863880.1	XM_006863818.1
Afrotheria	C9orf116	Echinops_telfairi	XP_004714578.1	XM_004714521.1
Afrotheria	C9orf116	Elephantulus_edwardii	XP_006902441.1	XM_006902379.1
Afrotheria	C9orf116	Loxodonta_africana	XP_003422778.1	XM_003422730.3
Afrotheria	C9orf116	Orycteropus_afer_afer	XP_007952479.1	XM_007954288.1
Afrotheria	C9orf116	Trichechus_manatus_latirostris	XP_004388714.1	XM_004388657.2
Amphibia	C9orf116	Bufo_bufo	XP_040261043.1	XM_040405109.1
Amphibia	C9orf116	Geotrypetes_seraphini	XP_033818164.1	XM_033962273.1
Amphibia	C9orf116	Microcaecilia_unicolor	XP_030062034.1	XM_030206174.1
Amphibia	C9orf116	Nanorana_parkeri	XP_018415949.1	XM_018560447.1
Amphibia	C9orf116	Rana_temporaria	XP_040180032.1	XM_040324098.1
Amphibia	C9orf116	Rhinatrema_bivittatum	XP_029468881.1	XM_029613021.1
Amphibia	C9orf116	Xenopus_tropicalis	XP_004916698.2	XM_004916641.3
Artiodactyla	C9orf116	Balaenoptera_acutorostrata_scammoni	XP_007194494.1	XM_007194432.1
Artiodactyla	C9orf116	Bison_bison_bison	XP_010834281.1	XM_010835979.1
Artiodactyla	C9orf116	Bos_indicus_x_Bos_taurus	XP_027412694.1	XM_027556893.1
Artiodactyla	C9orf116	Bos_mutus	XP_005887120.1	XM_005887058.1
Artiodactyla	C9orf116	Capra_hircus	XP_017911677.1	XM_018056188.1
Artiodactyla	C9orf116	Cervus_elaphus	XP_043772240.1	XM_043916305.1
Artiodactyla	C9orf116	Lipotes_vexillifer	XP_007453156.1	XM_007453094.1
Artiodactyla	C9orf116	Monodon_monoceros	XP_029059384.1	XM_029203551.1
Artiodactyla	C9orf116	Neophocaena_asiaeorientalis_asiaeorientalis	XP_024618333.1	XM_024762565.1
Artiodactyla	C9orf116	Orcinus_orca	XP_004285066.1	XM_004285018.2
Artiodactyla	C9orf116	Ovis_aries	XP_042101364.1	XM_042245430.1
Artiodactyla	C9orf116	Physeter_catodon	XP_007101551.2	XM_007101489.3
Artiodactyla	C9orf116	Sus_scrofa	XP_003122328.1	XM_003122280.4
Artiodactyla	C9orf116	Tursiops_truncatus	XP_004324388.1	XM_004324340.3
Artiodactyla	C9orf116	Vicugna_pacos	XP_006217567.1	XM_006217505.3
Aves	C9orf116	Anas_platyrhynchos	XP_038021035.1	XM_038165107.1
Aves	C9orf116	Anser_cygnoides_domesticus	XP_013044122.1	XM_013188668.1
Aves	C9orf116	Apaloderma_vittatum	XP_009877492.1	XM_009879190.1
Aves	C9orf116	Aquila_chrysaetos_chrysaetos	XP_029855884.1	XM_030000024.2
Aves	C9orf116	Aythya_fuligula	XP_032056391.1	XM_032200500.1
Aves	C9orf116	Calidris_pugnax	XP_014798481.1	XM_014942995.1
Aves	C9orf116	Calypte_anna	XP_030317354.1	XM_030461494.1
Aves	C9orf116	Camarhynchus_parvulus	XP_030817425.1	XM_030961565.1
Aves	C9orf116	Centrocercus_urophasianus	XP_042687000.1	XM_042831066.1
Aves	C9orf116	Corvus_brachyrhynchos	XP_017600892.1	XM_017745403.1
Aves	C9orf116	Corvus_moneduloides	XP_031986725.1	XM_032130834.1
Aves	C9orf116	Coturnix_japonica	XP_015734757.1	XM_015879271.2
Aves	C9orf116	Cuculus_canorus	XP_009567919.1	XM_009569624.1
Aves	C9orf116	Cygnus_atratus	XP_035411203.1	XM_035555310.1
Aves	C9orf116	Gallus_gallus	XP_024997291.1	XM_025141523.2
Aves	C9orf116	Haliaeetus_leucocephalus	XP_010569404.1	XM_010571102.1
Aves	C9orf116	Lagopus_leucura	XP_042735184.1	XM_042879250.1
Aves	C9orf116	Lonchura_striata_domestica	XP_021399266.1	XM_021543591.1
Aves	C9orf116	Manacus_vitellinus	XP_029816426.1	XM_029960566.1
Aves	C9orf116	Melopsittacus_undulatus	XP_033923693.1	XM_034067802.1
Aves	C9orf116	Nipponia_nippon	XP_009475371.1	XM_009477096.1
Aves	C9orf116	Nothoprocta_perdicaria	XP_025905343.1	XM_026049558.1
Aves	C9orf116	Numida_meleagris	XP_021269216.1	XM_021413541.1
Aves	C9orf116	Opisthocomus_hoazin	XP_009940759.1	XM_009942457.1
Aves	C9orf116	Oxyura_jamaicensis	XP_035197543.1	XM_035341652.1
Aves	C9orf116	Parus_major	XP_015500639.1	XM_015645153.3
Aves	C9orf116	Phasianus_colchicus	XP_031457697.1	XM_031601837.1
Aves	C9orf116	Pygoscelis_adeliae	XP_009320425.1	XM_009322150.1
Aves	C9orf116	Serinus_canaria	XP_018773180.1	XM_018917635.2
Aves	C9orf116	Strigops_habroptila	XP_030362518.1	XM_030506658.1
Aves	C9orf116	Taeniopygia_guttata	XP_030142264.3	XM_030286404.3
Aves	C9orf116	Tinamus_guttatus	XP_010220051.1	XM_010221749.1
Aves	C9orf116	Tyto_alba	XP_042642661.1	XM_042786727.1
Carnivora	C9orf116	Acinonyx_jubatus	XP_026907502.1	XM_027051701.1
Carnivora	C9orf116	Ailuropoda_melanoleuca	XP_011216306.2	XM_011218004.3
Carnivora	C9orf116	Callorhinus_ursinus	XP_025715310.1	XM_025859525.1
Carnivora	C9orf116	Canis_lupus_dingo	XP_025331436.1	XM_025475651.2
Carnivora	C9orf116	Enhydra_lutris_kenyoni	XP_022357571.1	XM_022501863.1
Carnivora	C9orf116	Eumetopias_jubatus	XP_027949244.1	XM_028093443.1
Carnivora	C9orf116	Felis_catus	XP_003996079.1	XM_003996030.5
Carnivora	C9orf116	Halichoerus_grypus	XP_035945190.1	XM_036089297.1
Carnivora	C9orf116	Hyaena_hyaena	XP_039111118.1	XM_039255187.1
Carnivora	C9orf116	Leptonychotes_weddellii	XP_006739683.1	XM_006739620.2
Carnivora	C9orf116	Lontra_canadensis	XP_032722281.1	XM_032866390.1
Carnivora	C9orf116	Mirounga_leonina	XP_034872531.1	XM_035016640.1
Carnivora	C9orf116	Mustela_erminea	XP_032164347.1	XM_032308456.1
Carnivora	C9orf116	Neomonachus_schauinslandi	XP_021543679.1	XM_021688004.1
Carnivora	C9orf116	Odobenus_rosmarus_divergens	XP_004410779.1	XM_004410722.1
Carnivora	C9orf116	Panthera_leo	XP_042769693.1	XM_042913759.1
Carnivora	C9orf116	Panthera_pardus	XP_019290534.1	XM_019434989.1
Carnivora	C9orf116	Panthera_tigris	XP_042820797.1	XM_042964863.1
Carnivora	C9orf116	Phoca_vitulina	XP_032274534.1	XM_032418643.1
Carnivora	C9orf116	Puma_yagouaroundi	XP_040317406.1	XM_040461472.1
Carnivora	C9orf116	Suricata_suricatta	XP_029776612.1	XM_029920752.1
Carnivora	C9orf116	Ursus_arctos_horribilis	XP_026370111.1	XM_026514326.2
Carnivora	C9orf116	Ursus_maritimus	XP_008707694.2	XM_008709472.2
Carnivora	C9orf116	Vulpes_lagopus	XP_041583077.1	XM_041727143.1
Carnivora	C9orf116	Vulpes_vulpes	XP_025837871.1	XM_025982086.1
Carnivora	C9orf116	Zalophus_californianus	XP_027471837.1	XM_027616036.2
Chiroptera	C9orf116	Artibeus_jamaicensis	XP_036983504.1	XM_037127609.1
Chiroptera	C9orf116	Desmodus_rotundus	XP_024418198.1	XM_024562430.1
Chiroptera	C9orf116	Eptesicus_fuscus	XP_027982917.1	XM_028127116.1
Chiroptera	C9orf116	Hipposideros_armiger	XP_019495405.1	XM_019639860.1
Chiroptera	C9orf116	Miniopterus_natalensis	XP_016066596.1	XM_016211110.1
Chiroptera	C9orf116	Molossus_molossus	XP_036117567.1	XM_036261674.1
Chiroptera	C9orf116	Myotis_myotis	XP_036162864.1	XM_036306971.1
Chiroptera	C9orf116	Phyllostomus_discolor	XP_028385981.2	XM_028530180.2
Chiroptera	C9orf116	Pteropus_vampyrus	XP_011368307.1	XM_011370005.2
Chiroptera	C9orf116	Rhinolophus_ferrumequinum	XP_032978325.1	XM_033122434.1
Chiroptera	C9orf116	Rousettus_aegyptiacus	XP_015989433.2	XM_016133947.2
Marsupialia	C9orf116	Dromiciops_gliroides	XP_043843271.1	XM_043987336.1
Marsupialia	C9orf116	Gracilinanus_agilis	XP_044519877.1	XM_044663942.1
Marsupialia	C9orf116	Monodelphis_domestica	XP_001372552.1	XM_001372515.3
Marsupialia	C9orf116	Phascolarctos_cinereus	XP_020837571.1	XM_020981912.1
Marsupialia	C9orf116	Sarcophilus_harrisii	XP_003757510.1	XM_003757462.3
Marsupialia	C9orf116	Trichosurus_vulpecula	XP_036605285.1	XM_036749390.1
Marsupialia	C9orf116	Vombatus_ursinus	XP_027725466.1	XM_027869665.1
Perissodactyla	C9orf116	Ceratotherium_simum_simum	XP_004423695.1	XM_004423638.2
Perissodactyla	C9orf116	Equus_asinus	XP_044634363.1	XM_044778428.1
Perissodactyla	C9orf116	Equus_caballus	XP_023485064.1	XM_023629296.1
Perissodactyla	C9orf116	Equus_przewalskii	XP_008519595.1	XM_008521373.1
Primates	C9orf116	Aotus_nancymaae	XP_021527105.1	XM_021671430.1
Primates	C9orf116	Callithrix_jacchus	XP_002743503.1	XM_002743457.4
Primates	C9orf116	Carlito_syrichta	XP_008071979.1	XM_008073788.1
Primates	C9orf116	Cebus_imitator	XP_017368560.1	XM_017513071.2
Primates	C9orf116	Cercocebus_atys	XP_011904090.1	XM_012048700.1
Primates	C9orf116	Chlorocebus_sabaeus	XP_008003897.1	XM_008005706.2
Primates	C9orf116	Gorilla_gorilla	XP_004048895.2	XM_004048847.3
Primates	C9orf116	Homo_sapiens	NP_001041730.1	NM_001048265.2
Primates	C9orf116	Hylobates_moloch	XP_032021500.1	XM_032165609.1
Primates	C9orf116	Macaca_fascicularis	XP_005580530.1	XM_005580473.2
Primates	C9orf116	Macaca_mulatta	XP_014971874.1	XM_015116388.2
Primates	C9orf116	Macaca_nemestrina	XP_011723001.1	XM_011724699.2
Primates	C9orf116	Mandrillus_leucophaeus	XP_011840439.1	XM_011985049.1
Primates	C9orf116	Microcebus_murinus	XP_012637546.1	XM_012782092.2
Primates	C9orf116	Nomascus_leucogenys	XP_030674015.1	XM_030818155.1
Primates	C9orf116	Otolemur_garnettii	XP_023371978.1	XM_023516210.1
Primates	C9orf116	Pan_paniscus	XP_003816987.1	XM_003816939.3
Primates	C9orf116	Pan_troglodytes	XP_520353.3	XM_520353.7
Primates	C9orf116	Papio_anubis	XP_003911154.1	XM_003911105.5
Primates	C9orf116	Piliocolobus_tephrosceles	XP_023083371.1	XM_023227603.2
Primates	C9orf116	Pongo_abelii	XP_002820413.1	XM_002820367.3
Primates	C9orf116	Propithecus_coquereli	XP_012495152.1	XM_012639698.1
Primates	C9orf116	Rhinopithecus_bieti	XP_017704218.1	XM_017848729.1
Primates	C9orf116	Rhinopithecus_roxellana	XP_010371056.1	XM_010372754.2
Primates	C9orf116	Saimiri_boliviensis	XP_010350499.1	XM_010352197.2
Primates	C9orf116	Sapajus_apella	XP_032117823.1	XM_032261932.1
Primates	C9orf116	Theropithecus_gelada	XP_025215567.1	XM_025359782.1
Primates	C9orf116	Trachypithecus_francoisi	XP_033094492.1	XM_033238601.1
Rodentia	C9orf116	Arvicanthis_niloticus	XP_034352557.1	XM_034496666.1
Rodentia	C9orf116	Arvicola_amphibius	XP_038194212.1	XM_038338284.1
Rodentia	C9orf116	Castor_canadensis	XP_020014736.1	XM_020159147.1
Rodentia	C9orf116	Cavia_porcellus	XP_003470650.1	XM_003470602.4
Rodentia	C9orf116	Chinchilla_lanigera	XP_013362160.1	XM_013506706.1
Rodentia	C9orf116	Cricetulus_griseus	XP_027278850.1	XM_027423049.2
Rodentia	C9orf116	Dipodomys_ordii	XP_012884870.1	XM_013029416.1
Rodentia	C9orf116	Fukomys_damarensis	XP_010607240.1	XM_010608938.3
Rodentia	C9orf116	Heterocephalus_glaber	XP_004849062.1	XM_004849005.2
Rodentia	C9orf116	Ictidomys_tridecemlineatus	XP_005337001.1	XM_005336944.4
Rodentia	C9orf116	Jaculus_jaculus	XP_004654126.1	XM_004654069.1
Rodentia	C9orf116	Marmota_flaviventris	XP_027801151.1	XM_027945350.2
Rodentia	C9orf116	Marmota_marmota_marmota	XP_015361289.1	XM_015505803.1
Rodentia	C9orf116	Meriones_unguiculatus	XP_021488247.1	XM_021632572.1
Rodentia	C9orf116	Mesocricetus_auratus	XP_005085471.1	XM_005085414.4
Rodentia	C9orf116	Microtus_ochrogaster	XP_005346256.1	XM_005346199.3
Rodentia	C9orf116	Mus_caroli	XP_021012053.1	XM_021156394.2
Rodentia	C9orf116	Mus_musculus	NP_081316.1	NM_027040.1
Rodentia	C9orf116	Mus_pahari	XP_021050876.1	XM_021195217.2
Rodentia	C9orf116	Nannospalax_galili	XP_029424562.1	XM_029568702.1
Rodentia	C9orf116	Octodon_degus	XP_004640478.1	XM_004640421.2
Rodentia	C9orf116	Onychomys_torridus	XP_036038889.1	XM_036182996.1
Rodentia	C9orf116	Peromyscus_leucopus	XP_028739206.1	XM_028883373.2
Rodentia	C9orf116	Peromyscus_maniculatus_bairdii	XP_006993163.1	XM_006993101.3
Rodentia	C9orf116	Rattus_norvegicus	NP_001100034.1	NM_001106564.1
Rodentia	C9orf116	Rattus_rattus	XP_032757749.1	XM_032901858.1
Squamata	C9orf116	Crotalus_tigris	XP_039220145.1	XM_039364211.1
Squamata	C9orf116	Lacerta_agilis	XP_032993520.1	XM_033137629.1
Squamata	C9orf116	Notechis_scutatus	XP_026545684.1	XM_026689899.1
Squamata	C9orf116	Pantherophis_guttatus	XP_034283044.1	XM_034427153.1
Squamata	C9orf116	Podarcis_muralis	XP_028570561.1	XM_028714728.1
Squamata	C9orf116	Pogona_vitticeps	XP_020650579.1	XM_020794920.1
Squamata	C9orf116	Protobothrops_mucrosquamatus	XP_015685987.1	XM_015830501.1
Squamata	C9orf116	Pseudonaja_textilis	XP_026574933.1	XM_026719148.1
Squamata	C9orf116	Python_bivittatus	XP_007431967.1	XM_007431905.2
Squamata	C9orf116	Thamnophis_elegans	XP_032089621.1	XM_032233730.1
Squamata	C9orf116	Zootoca_vivipara	XP_034969599.1	XM_035113708.1
Testudines	C9orf116	Chelonia_mydas	XP_007061062.2	XM_007061000.3
Testudines	C9orf116	Chelonoidis_abingdonii	XP_032623591.1	XM_032767700.1
Testudines	C9orf116	Chrysemys_picta	XP_005293276.1	XM_005293219.4
Testudines	C9orf116	Dermochelys_coriacea	XP_038230528.1	XM_038374600.2
Testudines	C9orf116	Gopherus_evgoodei	XP_030391556.1	XM_030535696.1
Testudines	C9orf116	Mauremys_reevesii	XP_039361894.1	XM_039505960.1
Testudines	C9orf116	Pelodiscus_sinensis	XP_006120819.1	XM_006120757.3
Testudines	C9orf116	Terrapene_carolina_triunguis	XP_024062408.2	XM_024206640.2
Testudines	C9orf116	Trachemys_scripta_elegans	XP_034607919.1	XM_034752028.1
Afrotheria	C9orf131	Chrysochloris_asiatica	XP_006863230.1	XM_006863168.1
Afrotheria	C9orf131	Echinops_telfairi	XP_030741260.1	XM_030885400.1
Afrotheria	C9orf131	Elephantulus_edwardii	XP_006898613.1	XM_006898551.1
Afrotheria	C9orf131	Loxodonta_africana	XP_023400940.1	XM_023545172.1
Afrotheria	C9orf131	Orycteropus_afer_afer	XP_007945217.1	XM_007947026.1
Afrotheria	C9orf131	Trichechus_manatus_latirostris	XP_023583105.1	XM_023727337.1
Artiodactyla	C9orf131	Balaenoptera_acutorostrata_scammoni	XP_007197159.1	XM_007197097.1
Artiodactyla	C9orf131	Bison_bison_bison	XP_010844418.1	XM_010846116.1
Artiodactyla	C9orf131	Bos_mutus	XP_005900847.1	XM_005900785.1
Artiodactyla	C9orf131	Bos_taurus	XP_005210189.1	XM_005210132.4
Artiodactyla	C9orf131	Bubalus_bubalis	XP_025137446.1	XM_025281661.1
Artiodactyla	C9orf131	Camelus_ferus	XP_014417404.1	XM_014561918.2
Artiodactyla	C9orf131	Capra_hircus	XP_005683986.2	XM_005683929.2
Artiodactyla	C9orf131	Cervus_elaphus	XP_043746889.1	XM_043890954.1
Artiodactyla	C9orf131	Lipotes_vexillifer	XP_007456080.1	XM_007456018.1
Artiodactyla	C9orf131	Monodon_monoceros	XP_029059295.1	XM_029203462.1
Artiodactyla	C9orf131	Neophocaena_asiaeorientalis_asiaeorientalis	XP_024618780.1	XM_024763012.1
Artiodactyla	C9orf131	Orcinus_orca	XP_004271565.1	XM_004271517.2
Artiodactyla	C9orf131	Ovis_aries	XP_027819713.2	XM_027963912.2
Artiodactyla	C9orf131	Physeter_catodon	XP_028349652.1	XM_028493851.1
Artiodactyla	C9orf131	Sus_scrofa	XP_013841722.2	XM_013986268.2
Artiodactyla	C9orf131	Tursiops_truncatus	XP_033714106.1	XM_033858215.1
Artiodactyla	C9orf131	Vicugna_pacos	XP_015094542.1	XM_015239056.2
Carnivora	C9orf131	Acinonyx_jubatus	XP_014934984.1	XM_015079498.2
Carnivora	C9orf131	Ailuropoda_melanoleuca	XP_034521450.1	XM_034665559.1
Carnivora	C9orf131	Callorhinus_ursinus	XP_025708807.1	XM_025853022.1
Carnivora	C9orf131	Canis_lupus_familiaris	XP_038346506.1	XM_038490578.1
Carnivora	C9orf131	Enhydra_lutris_kenyoni	XP_022356820.1	XM_022501112.1
Carnivora	C9orf131	Eumetopias_jubatus	XP_027970956.1	XM_028115155.1
Carnivora	C9orf131	Felis_catus	XP_006939321.1	XM_006939259.3
Carnivora	C9orf131	Halichoerus_grypus	XP_035937224.1	XM_036081331.1
Carnivora	C9orf131	Hyaena_hyaena	XP_039074477.1	XM_039218546.1
Carnivora	C9orf131	Leptonychotes_weddellii	XP_006739209.1	XM_006739146.1
Carnivora	C9orf131	Lontra_canadensis	XP_032716339.1	XM_032860448.1
Carnivora	C9orf131	Mirounga_leonina	XP_034872290.1	XM_035016399.1
Carnivora	C9orf131	Mustela_erminea	XP_032164073.1	XM_032308182.1
Carnivora	C9orf131	Mustela_putorius_furo	XP_004747521.1	XM_004747464.2
Carnivora	C9orf131	Neomonachus_schauinslandi	XP_021547290.2	XM_021691615.2
Carnivora	C9orf131	Odobenus_rosmarus_divergens	XP_004392292.1	XM_004392235.2
Carnivora	C9orf131	Panthera_leo	XP_042770137.1	XM_042914203.1
Carnivora	C9orf131	Panthera_pardus	XP_019310159.1	XM_019454614.1
Carnivora	C9orf131	Panthera_tigris	XP_007076589.2	XM_007076527.3
Carnivora	C9orf131	Phoca_vitulina	XP_032252811.1	XM_032396920.1
Carnivora	C9orf131	Puma_concolor	XP_025770189.1	XM_025914404.1
Carnivora	C9orf131	Puma_yagouaroundi	XP_040337510.1	XM_040481576.1
Carnivora	C9orf131	Suricata_suricatta	XP_029775253.1	XM_029919393.1
Carnivora	C9orf131	Ursus_arctos_horribilis	XP_026362106.1	XM_026506321.2
Carnivora	C9orf131	Ursus_maritimus	XP_008693441.1	XM_008695219.2
Carnivora	C9orf131	Vulpes_lagopus	XP_041616666.1	XM_041760732.1
Carnivora	C9orf131	Vulpes_vulpes	XP_025869076.1	XM_026013291.1
Carnivora	C9orf131	Zalophus_californianus	XP_027470134.1	XM_027614333.1
Chiroptera	C9orf131	Artibeus_jamaicensis	XP_037007509.1	XM_037151614.1
Chiroptera	C9orf131	Desmodus_rotundus	XP_024415754.1	XM_024559986.1
Chiroptera	C9orf131	Hipposideros_armiger	XP_019518815.1	XM_019663270.1
Chiroptera	C9orf131	Miniopterus_natalensis	XP_016078555.1	XM_016223069.1
Chiroptera	C9orf131	Molossus_molossus	XP_036117669.1	XM_036261776.1
Chiroptera	C9orf131	Myotis_lucifugus	XP_014319811.1	XM_014464325.2
Chiroptera	C9orf131	Myotis_myotis	XP_036186384.1	XM_036330491.1
Chiroptera	C9orf131	Phyllostomus_discolor	XP_028386350.1	XM_028530549.2
Chiroptera	C9orf131	Pteropus_vampyrus	XP_023379806.1	XM_023524038.1
Chiroptera	C9orf131	Rhinolophus_ferrumequinum	XP_032978297.1	XM_033122406.1
Chiroptera	C9orf131	Rousettus_aegyptiacus	XP_036095403.1	XM_036239510.1
Marsupialia	C9orf131	Dromiciops_gliroides	XP_043855290.1	XM_043999355.1
Marsupialia	C9orf131	Monodelphis_domestica	XP_016279532.1	XM_016424046.1
Marsupialia	C9orf131	Phascolarctos_cinereus	XP_020832697.1	XM_020977038.1
Marsupialia	C9orf131	Sarcophilus_harrisii	XP_031801271.1	XM_031945411.1
Marsupialia	C9orf131	Trichosurus_vulpecula	XP_036593472.1	XM_036737577.1
Marsupialia	C9orf131	Vombatus_ursinus	XP_027695192.1	XM_027839391.1
Perissodactyla	C9orf131	Ceratotherium_simum_simum	XP_014652974.1	XM_014797488.1
Perissodactyla	C9orf131	Equus_asinus	XP_014721590.2	XM_014866104.2
Perissodactyla	C9orf131	Equus_caballus	XP_001498163.2	XM_001498113.5
Perissodactyla	C9orf131	Equus_przewalskii	XP_008506743.1	XM_008508521.1
Primates	C9orf131	Cebus_imitator	XP_017398525.1	XM_017543036.2
Primates	C9orf131	Cercocebus_atys	XP_011942423.1	XM_012087033.1
Primates	C9orf131	Chlorocebus_sabaeus	XP_007967064.1	XM_007968873.2
Primates	C9orf131	Gorilla_gorilla	XP_018888912.1	XM_019033367.1
Primates	C9orf131	Homo_sapiens	NP_001035500.1	NM_001040410.3
Primates	C9orf131	Hylobates_moloch	XP_032019946.1	XM_032164055.1
Primates	C9orf131	Macaca_fascicularis	XP_015292526.1	XM_015437040.1
Primates	C9orf131	Macaca_mulatta	XP_002800134.2	XM_002800088.3
Primates	C9orf131	Macaca_nemestrina	XP_011746402.1	XM_011748100.2
Primates	C9orf131	Mandrillus_leucophaeus	XP_011835478.1	XM_011980088.1
Primates	C9orf131	Microcebus_murinus	XP_012625533.1	XM_012770079.2
Primates	C9orf131	Nomascus_leucogenys	XP_003263427.1	XM_003263379.3
Primates	C9orf131	Otolemur_garnettii	XP_012667102.2	XM_012811648.2
Primates	C9orf131	Pan_paniscus	XP_008953457.2	XM_008955209.2
Primates	C9orf131	Pan_troglodytes	XP_009454818.1	XM_009456543.2
Primates	C9orf131	Papio_anubis	XP_009186850.1	XM_009188586.2
Primates	C9orf131	Piliocolobus_tephrosceles	XP_023059047.1	XM_023203279.3
Primates	C9orf131	Pongo_abelii	XP_002819704.2	XM_002819658.4
Primates	C9orf131	Propithecus_coquereli	XP_012511373.1	XM_012655919.1
Primates	C9orf131	Rhinopithecus_bieti	XP_017721063.1	XM_017865574.1
Primates	C9orf131	Rhinopithecus_roxellana	XP_010384118.1	XM_010385816.2
Primates	C9orf131	Saimiri_boliviensis	XP_003943868.1	XM_003943819.3
Primates	C9orf131	Sapajus_apella	XP_032095819.1	XM_032239928.1
Primates	C9orf131	Theropithecus_gelada	XP_025214764.1	XM_025358979.1
Primates	C9orf131	Trachypithecus_francoisi	XP_033094090.1	XM_033238199.1
Rodentia	C9orf131	Arvicanthis_niloticus	XP_034360035.1	XM_034504144.1
Rodentia	C9orf131	Arvicola_amphibius	XP_041911888.1	XM_042055954.1
Rodentia	C9orf131	Castor_canadensis	XP_020017692.1	XM_020162103.1
Rodentia	C9orf131	Cavia_porcellus	XP_023420030.1	XM_023564262.1
Rodentia	C9orf131	Cricetulus_griseus	XP_027259083.1	XM_027403282.2
Rodentia	C9orf131	Dipodomys_ordii	XP_012882028.1	XM_013026574.1
Rodentia	C9orf131	Heterocephalus_glaber	XP_012924389.2	XM_013068935.2
Rodentia	C9orf131	Ictidomys_tridecemlineatus	XP_021582627.1	XM_021726952.2
Rodentia	C9orf131	Jaculus_jaculus	XP_012804191.1	XM_012948737.1
Rodentia	C9orf131	Marmota_flaviventris	XP_027786659.1	XM_027930858.1
Rodentia	C9orf131	Marmota_marmota_marmota	XP_015347882.1	XM_015492396.1
Rodentia	C9orf131	Meriones_unguiculatus	XP_021490079.1	XM_021634404.1
Rodentia	C9orf131	Mesocricetus_auratus	XP_005078871.1	XM_005078814.3
Rodentia	C9orf131	Microtus_ochrogaster	XP_026642366.1	XM_026786565.1
Rodentia	C9orf131	Mus_caroli	XP_021016318.1	XM_021160659.2
Rodentia	C9orf131	Mus_musculus	NP_080364.1	NM_026088.3
Rodentia	C9orf131	Mus_pahari	XP_021078110.1	XM_021222451.1
Rodentia	C9orf131	Nannospalax_galili	XP_008840721.1	XM_008842499.1
Rodentia	C9orf131	Octodon_degus	XP_023571848.1	XM_023716080.1
Rodentia	C9orf131	Onychomys_torridus	XP_036035543.1	XM_036179650.1
Rodentia	C9orf131	Peromyscus_leucopus	XP_028739821.1	XM_028883988.2
Rodentia	C9orf131	Peromyscus_maniculatus_bairdii	XP_006986042.1	XM_006985980.3
Rodentia	C9orf131	Rattus_norvegicus	XP_002729519.2	XM_002729473.6
Rodentia	C9orf131	Rattus_rattus	XP_032745529.1	XM_032889638.1
Afrotheria	C9orf135	Chrysochloris_asiatica	XP_006835064.1	XM_006835001.1
Afrotheria	C9orf135	Echinops_telfairi	XP_004713369.1	XM_004713312.1
Afrotheria	C9orf135	Loxodonta_africana	XP_003407445.1	XM_003407397.1
Afrotheria	C9orf135	Orycteropus_afer_afer	XP_007936600.1	XM_007938409.1
Afrotheria	C9orf135	Trichechus_manatus_latirostris	XP_004375903.1	XM_004375846.1
Amphibia	C9orf135	Bufo_bufo	XP_040273023.1	XM_040417089.1
Amphibia	C9orf135	Geotrypetes_seraphini	XP_033780637.1	XM_033924746.1
Amphibia	C9orf135	Microcaecilia_unicolor	XP_030048240.1	XM_030192380.1
Amphibia	C9orf135	Nanorana_parkeri	XP_018411135.1	XM_018555633.1
Amphibia	C9orf135	Rana_temporaria	XP_040212705.1	XM_040356771.1
Amphibia	C9orf135	Rhinatrema_bivittatum	XP_029468582.1	XM_029612722.1
Amphibia	C9orf135	Xenopus_tropicalis	XP_002935633.1	XM_002935587.5
Artiodactyla	C9orf135	Balaenoptera_acutorostrata_scammoni	XP_007182307.1	XM_007182245.1
Artiodactyla	C9orf135	Bison_bison_bison	XP_010858941.1	XM_010860639.1
Artiodactyla	C9orf135	Bos_indicus_x_Bos_taurus	XP_027405236.1	XM_027549435.1
Artiodactyla	C9orf135	Bos_mutus	XP_005897533.1	XM_005897471.1
Artiodactyla	C9orf135	Bubalus_bubalis	XP_025137388.1	XM_025281603.1
Artiodactyla	C9orf135	Camelus_ferus	XP_006172831.1	XM_006172769.3
Artiodactyla	C9orf135	Capra_hircus	XP_017908314.1	XM_018052825.1
Artiodactyla	C9orf135	Cervus_elaphus	XP_043747026.1	XM_043891091.1
Artiodactyla	C9orf135	Lipotes_vexillifer	XP_007446116.1	XM_007446054.1
Artiodactyla	C9orf135	Monodon_monoceros	XP_029059266.1	XM_029203433.1
Artiodactyla	C9orf135	Neophocaena_asiaeorientalis_asiaeorientalis	XP_024594727.1	XM_024738959.1
Artiodactyla	C9orf135	Orcinus_orca	XP_033296100.1	XM_033440209.1
Artiodactyla	C9orf135	Ovis_aries	XP_042099297.1	XM_042243363.1
Artiodactyla	C9orf135	Physeter_catodon	XP_028349697.1	XM_028493896.1
Artiodactyla	C9orf135	Sus_scrofa	XP_020920363.1	XM_021064704.1
Artiodactyla	C9orf135	Tursiops_truncatus	XP_019790274.1	XM_019934715.1
Artiodactyla	C9orf135	Vicugna_pacos	XP_006209460.1	XM_006209398.3
Carnivora	C9orf135	Ailuropoda_melanoleuca	XP_002914783.2	XM_002914737.4
Carnivora	C9orf135	Canis_lupus_dingo	XP_025279129.1	XM_025423344.2
Carnivora	C9orf135	Enhydra_lutris_kenyoni	XP_022368516.1	XM_022512808.1
Carnivora	C9orf135	Eumetopias_jubatus	XP_027973180.1	XM_028117379.1
Carnivora	C9orf135	Halichoerus_grypus	XP_035973792.1	XM_036117899.1
Carnivora	C9orf135	Hyaena_hyaena	XP_039105476.1	XM_039249545.1
Carnivora	C9orf135	Leptonychotes_weddellii	XP_006734286.2	XM_006734223.2
Carnivora	C9orf135	Lontra_canadensis	XP_032722478.1	XM_032866587.1
Carnivora	C9orf135	Mirounga_leonina	XP_034884966.1	XM_035029075.1
Carnivora	C9orf135	Mustela_erminea	XP_032163397.1	XM_032307506.1
Carnivora	C9orf135	Mustela_putorius_furo	XP_004769291.1	XM_004769234.2
Carnivora	C9orf135	Neomonachus_schauinslandi	XP_021550038.1	XM_021694363.1
Carnivora	C9orf135	Odobenus_rosmarus_divergens	XP_004397594.1	XM_004397537.2
Carnivora	C9orf135	Panthera_leo	XP_042767998.1	XM_042912064.1
Carnivora	C9orf135	Panthera_tigris	XP_007077535.1	XM_007077473.3
Carnivora	C9orf135	Phoca_vitulina	XP_032283567.1	XM_032427676.1
Carnivora	C9orf135	Puma_concolor	XP_025787385.1	XM_025931600.1
Carnivora	C9orf135	Suricata_suricatta	XP_029777016.1	XM_029921156.1
Carnivora	C9orf135	Ursus_arctos_horribilis	XP_026375134.1	XM_026519349.2
Carnivora	C9orf135	Ursus_maritimus	XP_008689167.1	XM_008690945.2
Carnivora	C9orf135	Vulpes_lagopus	XP_041589366.1	XM_041733432.1
Carnivora	C9orf135	Vulpes_vulpes	XP_025857267.1	XM_026001482.1
Carnivora	C9orf135	Zalophus_californianus	XP_027472185.1	XM_027616384.1
Chiroptera	C9orf135	Artibeus_jamaicensis	XP_037013495.1	XM_037157600.1
Chiroptera	C9orf135	Desmodus_rotundus	XP_024410423.1	XM_024554655.1
Chiroptera	C9orf135	Eptesicus_fuscus	XP_008140418.1	XM_008142196.2
Chiroptera	C9orf135	Hipposideros_armiger	XP_019516624.1	XM_019661079.1
Chiroptera	C9orf135	Miniopterus_natalensis	XP_016069755.1	XM_016214269.1
Chiroptera	C9orf135	Molossus_molossus	XP_036117992.1	XM_036262099.1
Chiroptera	C9orf135	Myotis_lucifugus	XP_006086911.1	XM_006086849.3
Chiroptera	C9orf135	Myotis_myotis	XP_036186777.1	XM_036330884.1
Chiroptera	C9orf135	Phyllostomus_discolor	XP_035877629.1	XM_036021736.1
Chiroptera	C9orf135	Pteropus_vampyrus	XP_011369600.1	XM_011371298.2
Chiroptera	C9orf135	Rhinolophus_ferrumequinum	XP_032979405.1	XM_033123514.1
Chiroptera	C9orf135	Rousettus_aegyptiacus	XP_015991013.1	XM_016135527.2
Marsupialia	C9orf135	Dromiciops_gliroides	XP_043833702.1	XM_043977767.1
Marsupialia	C9orf135	Gracilinanus_agilis	XP_044513301.1	XM_044657366.1
Marsupialia	C9orf135	Monodelphis_domestica	XP_007498630.1	XM_007498568.1
Marsupialia	C9orf135	Phascolarctos_cinereus	XP_020857458.1	XM_021001799.1
Marsupialia	C9orf135	Sarcophilus_harrisii	XP_003761699.1	XM_003761651.2
Marsupialia	C9orf135	Trichosurus_vulpecula	XP_036595109.1	XM_036739214.1
Marsupialia	C9orf135	Vombatus_ursinus	XP_027694964.1	XM_027839163.1
Primates	C9orf135	Aotus_nancymaae	XP_012309878.1	XM_012454455.1
Primates	C9orf135	Callithrix_jacchus	XP_035158655.1	XM_035302764.1
Primates	C9orf135	Carlito_syrichta	XP_008055649.1	XM_008057458.2
Primates	C9orf135	Cebus_imitator	XP_017398931.1	XM_017543442.2
Primates	C9orf135	Cercocebus_atys	XP_011912067.1	XM_012056677.1
Primates	C9orf135	Chlorocebus_sabaeus	XP_007967642.1	XM_007969451.2
Primates	C9orf135	Gorilla_gorilla	XP_004048156.1	XM_004048108.3
Primates	C9orf135	Homo_sapiens	NP_001010940.1	NM_001010940.3
Primates	C9orf135	Hylobates_moloch	XP_032018537.1	XM_032162646.1
Primates	C9orf135	Macaca_fascicularis	XP_005581950.1	XM_005581893.2
Primates	C9orf135	Macaca_mulatta	NP_001180931.1	NM_001194002.1
Primates	C9orf135	Macaca_nemestrina	XP_011769180.1	XM_011770878.2
Primates	C9orf135	Mandrillus_leucophaeus	XP_011825542.1	XM_011970152.1
Primates	C9orf135	Microcebus_murinus	XP_012592264.1	XM_012736810.2
Primates	C9orf135	Nomascus_leucogenys	XP_003267442.1	XM_003267394.4
Primates	C9orf135	Otolemur_garnettii	XP_003782983.1	XM_003782935.3
Primates	C9orf135	Pan_paniscus	XP_003806410.2	XM_003806362.3
Primates	C9orf135	Pan_troglodytes	XP_520445.4	XM_520445.7
Primates	C9orf135	Papio_anubis	XP_003911840.2	XM_003911791.4
Primates	C9orf135	Piliocolobus_tephrosceles	XP_023069182.2	XM_023213414.3
Primates	C9orf135	Pongo_abelii	XP_024108227.1	XM_024252459.1
Primates	C9orf135	Propithecus_coquereli	XP_012497060.1	XM_012641606.1
Primates	C9orf135	Rhinopithecus_bieti	XP_017728551.1	XM_017873062.1
Primates	C9orf135	Rhinopithecus_roxellana	XP_010361250.1	XM_010362948.2
Primates	C9orf135	Saimiri_boliviensis	XP_003935682.1	XM_003935633.2
Primates	C9orf135	Sapajus_apella	XP_032146825.1	XM_032290934.1
Primates	C9orf135	Theropithecus_gelada	XP_025215036.1	XM_025359251.1
Primates	C9orf135	Trachypithecus_francoisi	XP_033093015.1	XM_033237124.1
Rodentia	C9orf135	Arvicanthis_niloticus	XP_034340553.1	XM_034484662.1
Rodentia	C9orf135	Arvicola_amphibius	XP_038173702.1	XM_038317774.1
Rodentia	C9orf135	Castor_canadensis	XP_020035063.1	XM_020179474.1
Rodentia	C9orf135	Cavia_porcellus	XP_003472326.1	XM_003472278.3
Rodentia	C9orf135	Chinchilla_lanigera	XP_005388614.1	XM_005388557.2
Rodentia	C9orf135	Dipodomys_ordii	XP_012873892.1	XM_013018438.1
Rodentia	C9orf135	Fukomys_damarensis	XP_010604183.1	XM_010605881.1
Rodentia	C9orf135	Heterocephalus_glaber	XP_004838221.1	XM_004838164.2
Rodentia	C9orf135	Ictidomys_tridecemlineatus	XP_005324184.1	XM_005324127.2
Rodentia	C9orf135	Jaculus_jaculus	XP_004653199.1	XM_004653142.1
Rodentia	C9orf135	Marmota_flaviventris	XP_027795924.1	XM_027940123.1
Rodentia	C9orf135	Marmota_marmota_marmota	XP_015348325.1	XM_015492839.1
Rodentia	C9orf135	Mesocricetus_auratus	XP_005063281.2	XM_005063224.4
Rodentia	C9orf135	Microtus_ochrogaster	XP_005352127.1	XM_005352070.1
Rodentia	C9orf135	Mus_caroli	XP_021007820.1	XM_021152161.1
Rodentia	C9orf135	Mus_musculus	NP_080464.1	NM_026188.2
Rodentia	C9orf135	Mus_pahari	XP_021074377.1	XM_021218718.1
Rodentia	C9orf135	Nannospalax_galili	XP_029424009.1	XM_029568149.1
Rodentia	C9orf135	Octodon_degus	XP_004637264.1	XM_004637207.2
Rodentia	C9orf135	Onychomys_torridus	XP_036032167.1	XM_036176274.1
Rodentia	C9orf135	Peromyscus_leucopus	XP_028749805.1	XM_028893972.2
Rodentia	C9orf135	Peromyscus_maniculatus_bairdii	XP_006985437.1	XM_006985375.3
Rodentia	C9orf135	Rattus_norvegicus	NP_001102634.1	NM_001109164.1
Rodentia	C9orf135	Rattus_rattus	XP_032751344.1	XM_032895453.1
Rodentia	C9orf135	Urocitellus_parryii	XP_026245073.1	XM_026389288.1
Squamata	C9orf135	Anolis_carolinensis	XP_016846505.1	XM_016991016.1
Squamata	C9orf135	Crotalus_tigris	XP_039213338.1	XM_039357404.1
Squamata	C9orf135	Gekko_japonicus	XP_015275999.1	XM_015420513.1
Squamata	C9orf135	Lacerta_agilis	XP_033020309.1	XM_033164418.1
Squamata	C9orf135	Notechis_scutatus	XP_026527449.1	XM_026671664.1
Squamata	C9orf135	Pantherophis_guttatus	XP_034266159.1	XM_034410268.1
Squamata	C9orf135	Podarcis_muralis	XP_028605381.1	XM_028749548.1
Squamata	C9orf135	Pogona_vitticeps	XP_020669818.1	XM_020814159.1
Squamata	C9orf135	Protobothrops_mucrosquamatus	XP_015682540.1	XM_015827054.1
Squamata	C9orf135	Pseudonaja_textilis	XP_026559753.1	XM_026703968.1
Squamata	C9orf135	Python_bivittatus	XP_025026977.1	XM_025171209.1
Squamata	C9orf135	Thamnophis_elegans	XP_032068705.1	XM_032212814.1
Squamata	C9orf135	Zootoca_vivipara	XP_034956159.1	XM_035100268.1
Testudines	C9orf135	Chelonia_mydas	XP_007065629.2	XM_007065567.4
Testudines	C9orf135	Chelonoidis_abingdonii	XP_032654048.1	XM_032798157.1
Testudines	C9orf135	Chrysemys_picta	XP_005297833.1	XM_005297776.3
Testudines	C9orf135	Dermochelys_coriacea	XP_038257820.1	XM_038401892.2
Testudines	C9orf135	Gopherus_evgoodei	XP_030422627.1	XM_030566767.1
Testudines	C9orf135	Mauremys_reevesii	XP_039401937.1	XM_039546003.1
Testudines	C9orf135	Pelodiscus_sinensis	XP_006137902.1	XM_006137840.2
Testudines	C9orf135	Terrapene_carolina_triunguis	XP_024066799.2	XM_024211031.3
Testudines	C9orf135	Trachemys_scripta_elegans	XP_034628927.1	XM_034773036.1
Afrotheria	C9orf152	Chrysochloris_asiatica	XP_006864743.1	XM_006864681.1
Afrotheria	C9orf152	Echinops_telfairi	XP_004711098.1	XM_004711041.1
Afrotheria	C9orf152	Elephantulus_edwardii	XP_006887050.1	XM_006886988.1
Afrotheria	C9orf152	Loxodonta_africana	XP_003407582.1	XM_003407534.2
Afrotheria	C9orf152	Orycteropus_afer_afer	XP_007934967.1	XM_007936776.1
Afrotheria	C9orf152	Trichechus_manatus_latirostris	XP_004372411.1	XM_004372354.2
Amphibia	C9orf152	Geotrypetes_seraphini	XP_033787593.1	XM_033931702.1
Amphibia	C9orf152	Microcaecilia_unicolor	XP_030045767.1	XM_030189907.1
Amphibia	C9orf152	Nanorana_parkeri	XP_018426695.1	XM_018571193.1
Amphibia	C9orf152	Rhinatrema_bivittatum	XP_029444283.1	XM_029588423.1
Amphibia	C9orf152	Xenopus_tropicalis	XP_017950255.1	XM_018094766.2
Artiodactyla	C9orf152	Balaenoptera_acutorostrata_scammoni	XP_007178367.1	XM_007178305.1
Artiodactyla	C9orf152	Bison_bison_bison	XP_010841859.1	XM_010843557.1
Artiodactyla	C9orf152	Bos_indicus_x_Bos_taurus	XP_027406287.1	XM_027550486.1
Artiodactyla	C9orf152	Bos_mutus	XP_005893378.1	XM_005893316.1
Artiodactyla	C9orf152	Bubalus_bubalis	XP_006048740.2	XM_006048678.2
Artiodactyla	C9orf152	Camelus_ferus	XP_006178232.1	XM_006178170.3
Artiodactyla	C9orf152	Capra_hircus	XP_017908071.1	XM_018052582.1
Artiodactyla	C9orf152	Cervus_elaphus	XP_043783768.1	XM_043927833.1
Artiodactyla	C9orf152	Lipotes_vexillifer	XP_007449872.1	XM_007449810.1
Artiodactyla	C9orf152	Monodon_monoceros	XP_029057234.1	XM_029201401.1
Artiodactyla	C9orf152	Neophocaena_asiaeorientalis_asiaeorientalis	XP_024613057.1	XM_024757289.1
Artiodactyla	C9orf152	Orcinus_orca	XP_004269444.1	XM_004269396.2
Artiodactyla	C9orf152	Ovis_aries	XP_004004071.3	XM_004004022.5
Artiodactyla	C9orf152	Physeter_catodon	XP_007113084.2	XM_007113022.3
Artiodactyla	C9orf152	Sus_scrofa	XP_003122117.1	XM_003122069.4
Artiodactyla	C9orf152	Tursiops_truncatus	XP_033714283.1	XM_033858392.1
Artiodactyla	C9orf152	Vicugna_pacos	XP_006214860.1	XM_006214798.3
Aves	C9orf152	Anas_platyrhynchos	XP_027306192.2	XM_027450391.2
Aves	C9orf152	Apaloderma_vittatum	XP_009864994.1	XM_009866692.1
Aves	C9orf152	Aptenodytes_forsteri	XP_009286070.2	XM_009287795.2
Aves	C9orf152	Aquila_chrysaetos_chrysaetos	XP_029864519.1	XM_030008659.2
Aves	C9orf152	Aythya_fuligula	XP_032039248.1	XM_032183357.1
Aves	C9orf152	Buceros_rhinoceros_silvestris	XP_010139183.1	XM_010140881.1
Aves	C9orf152	Calypte_anna	XP_008498974.2	XM_008500752.2
Aves	C9orf152	Camarhynchus_parvulus	XP_030800015.1	XM_030944155.1
Aves	C9orf152	Centrocercus_urophasianus	XP_042672566.1	XM_042816632.1
Aves	C9orf152	Columba_livia	XP_005512548.3	XM_005512491.3
Aves	C9orf152	Corvus_moneduloides	XP_031971979.1	XM_032116088.1
Aves	C9orf152	Coturnix_japonica	XP_015708372.2	XM_015852886.2
Aves	C9orf152	Cygnus_atratus	XP_035410286.1	XM_035554393.1
Aves	C9orf152	Dromaius_novaehollandiae	XP_025951580.1	XM_026095795.1
Aves	C9orf152	Dryobates_pubescens	XP_009896144.1	XM_009897842.1
Aves	C9orf152	Egretta_garzetta	XP_009642370.2	XM_009644075.2
Aves	C9orf152	Ficedula_albicollis	XP_016151635.1	XM_016296149.1
Aves	C9orf152	Gallus_gallus	XP_015136735.2	XM_015281249.3
Aves	C9orf152	Gavia_stellata	XP_009817234.1	XM_009818932.1
Aves	C9orf152	Geospiza_fortis	XP_005424399.2	XM_005424342.2
Aves	C9orf152	Haliaeetus_leucocephalus	XP_010584517.1	XM_010586215.1
Aves	C9orf152	Lagopus_leucura	XP_042744158.1	XM_042888224.1
Aves	C9orf152	Leptosomus_discolor	XP_009951218.1	XM_009952916.1
Aves	C9orf152	Lonchura_striata_domestica	XP_021410978.1	XM_021555303.2
Aves	C9orf152	Meleagris_gallopavo	XP_010710660.3	XM_010712358.3
Aves	C9orf152	Melopsittacus_undulatus	XP_005150086.3	XM_005150029.3
Aves	C9orf152	Merops_nubicus	XP_008945334.1	XM_008947086.1
Aves	C9orf152	Nestor_notabilis	XP_010009525.1	XM_010011223.1
Aves	C9orf152	Nothoprocta_perdicaria	XP_025907709.1	XM_026051924.1
Aves	C9orf152	Numida_meleagris	XP_021243583.1	XM_021387908.1
Aves	C9orf152	Parus_major	XP_015473961.2	XM_015618475.2
Aves	C9orf152	Phaethon_lepturus	XP_010293241.1	XM_010294939.1
Aves	C9orf152	Phalacrocorax_carbo	XP_009502579.1	XM_009504284.1
Aves	C9orf152	Phasianus_colchicus	XP_031463695.1	XM_031607835.1
Aves	C9orf152	Serinus_canaria	XP_009084039.2	XM_009085791.3
Aves	C9orf152	Strigops_habroptila	XP_030339040.1	XM_030483180.1
Aves	C9orf152	Taeniopygia_guttata	XP_012426834.4	XM_012571380.4
Aves	C9orf152	Tyto_alba	XP_009973069.2	XM_009974767.3
Aves	C9orf152	Zonotrichia_albicollis	XP_005480499.2	XM_005480442.2
Carnivora	C9orf152	Acinonyx_jubatus	XP_014924119.2	XM_015068633.2
Carnivora	C9orf152	Ailuropoda_melanoleuca	XP_002916581.1	XM_002916535.3
Carnivora	C9orf152	Callorhinus_ursinus	XP_025744528.1	XM_025888743.1
Carnivora	C9orf152	Canis_lupus_familiaris	XP_038346873.1	XM_038490945.1
Carnivora	C9orf152	Enhydra_lutris_kenyoni	XP_022356182.1	XM_022500474.1
Carnivora	C9orf152	Eumetopias_jubatus	XP_027964473.1	XM_028108672.1
Carnivora	C9orf152	Felis_catus	XP_023098325.1	XM_023242557.1
Carnivora	C9orf152	Halichoerus_grypus	XP_035946769.1	XM_036090876.1
Carnivora	C9orf152	Hyaena_hyaena	XP_039095700.1	XM_039239769.1
Carnivora	C9orf152	Leptonychotes_weddellii	XP_006744115.1	XM_006744052.2
Carnivora	C9orf152	Lontra_canadensis	XP_032716774.1	XM_032860883.1
Carnivora	C9orf152	Mirounga_leonina	XP_034871990.1	XM_035016099.1
Carnivora	C9orf152	Mustela_erminea	XP_032163453.1	XM_032307562.1
Carnivora	C9orf152	Mustela_putorius_furo	XP_004747835.1	XM_004747778.2
Carnivora	C9orf152	Neomonachus_schauinslandi	XP_021547397.1	XM_021691722.1
Carnivora	C9orf152	Odobenus_rosmarus_divergens	XP_004397075.1	XM_004397018.1
Carnivora	C9orf152	Panthera_leo	XP_042769423.1	XM_042913489.1
Carnivora	C9orf152	Panthera_pardus	XP_019309776.1	XM_019454231.1
Carnivora	C9orf152	Panthera_tigris	XP_007094546.1	XM_007094484.3
Carnivora	C9orf152	Phoca_vitulina	XP_032274536.1	XM_032418645.1
Carnivora	C9orf152	Puma_concolor	XP_025770590.1	XM_025914805.1
Carnivora	C9orf152	Puma_yagouaroundi	XP_040337872.1	XM_040481938.1
Carnivora	C9orf152	Suricata_suricatta	XP_029775460.1	XM_029919600.1
Carnivora	C9orf152	Ursus_arctos_horribilis	XP_026361757.1	XM_026505972.2
Carnivora	C9orf152	Ursus_maritimus	XP_008706266.1	XM_008708044.1
Carnivora	C9orf152	Vulpes_lagopus	XP_041620469.1	XM_041764535.1
Carnivora	C9orf152	Vulpes_vulpes	XP_025858534.1	XM_026002749.1
Carnivora	C9orf152	Zalophus_californianus	XP_027472179.1	XM_027616378.1
Chiroptera	C9orf152	Artibeus_jamaicensis	XP_037008606.1	XM_037152711.1
Chiroptera	C9orf152	Desmodus_rotundus	XP_024415980.1	XM_024560212.1
Chiroptera	C9orf152	Hipposideros_armiger	XP_019491343.1	XM_019635798.1
Chiroptera	C9orf152	Miniopterus_natalensis	XP_016069162.1	XM_016213676.1
Chiroptera	C9orf152	Molossus_molossus	XP_036117994.1	XM_036262101.1
Chiroptera	C9orf152	Myotis_lucifugus	XP_014310686.2	XM_014455200.2
Chiroptera	C9orf152	Myotis_myotis	XP_036185943.1	XM_036330050.1
Chiroptera	C9orf152	Phyllostomus_discolor	XP_028381573.1	XM_028525772.2
Chiroptera	C9orf152	Pteropus_vampyrus	XP_011363235.1	XM_011364933.2
Chiroptera	C9orf152	Rhinolophus_ferrumequinum	XP_032979522.1	XM_033123631.1
Chiroptera	C9orf152	Rousettus_aegyptiacus	XP_015985475.2	XM_016129989.2
Marsupialia	C9orf152	Gracilinanus_agilis	XP_044515882.1	XM_044659947.1
Marsupialia	C9orf152	Monodelphis_domestica	XP_007505870.1	XM_007505808.2
Marsupialia	C9orf152	Phascolarctos_cinereus	XP_020820086.1	XM_020964427.1
Marsupialia	C9orf152	Trichosurus_vulpecula	XP_036594531.1	XM_036738636.1
Perissodactyla	C9orf152	Ceratotherium_simum_simum	XP_004423784.1	XM_004423727.2
Perissodactyla	C9orf152	Equus_asinus	XP_014689983.1	XM_014834497.2
Perissodactyla	C9orf152	Equus_caballus	XP_001491697.1	XM_001491647.3
Perissodactyla	C9orf152	Equus_przewalskii	XP_008511841.1	XM_008513619.1
Primates	C9orf152	Aotus_nancymaae	XP_012294442.1	XM_012439019.1
Primates	C9orf152	Callithrix_jacchus	XP_002743236.2	XM_002743190.4
Primates	C9orf152	Carlito_syrichta	XP_008064367.1	XM_008066176.1
Primates	C9orf152	Cebus_imitator	XP_017358857.1	XM_017503368.2
Primates	C9orf152	Cercocebus_atys	XP_011936875.1	XM_012081485.1
Primates	C9orf152	Chlorocebus_sabaeus	XP_007966651.1	XM_007968460.2
Primates	C9orf152	Gorilla_gorilla	XP_004048473.1	XM_004048425.3
Primates	C9orf152	Homo_sapiens	NP_001013011.2	NM_001012993.3
Primates	C9orf152	Hylobates_moloch	XP_032020728.1	XM_032164837.1
Primates	C9orf152	Macaca_fascicularis	XP_005581159.1	XM_005581102.2
Primates	C9orf152	Macaca_mulatta	NP_001181282.1	NM_001194353.1
Primates	C9orf152	Macaca_nemestrina	XP_011738632.1	XM_011740330.1
Primates	C9orf152	Mandrillus_leucophaeus	XP_011821775.1	XM_011966385.1
Primates	C9orf152	Microcebus_murinus	XP_012592203.1	XM_012736749.1
Primates	C9orf152	Nomascus_leucogenys	XP_003260392.2	XM_003260344.4
Primates	C9orf152	Otolemur_garnettii	XP_003785428.1	XM_003785380.1
Primates	C9orf152	Pan_paniscus	XP_003810933.1	XM_003810885.4
Primates	C9orf152	Pan_troglodytes	XP_001145187.3	XM_001145187.4
Primates	C9orf152	Papio_anubis	XP_009186588.1	XM_009188324.3
Primates	C9orf152	Piliocolobus_tephrosceles	XP_023057103.1	XM_023201335.2
Primates	C9orf152	Pongo_abelii	XP_002820128.1	XM_002820082.2
Primates	C9orf152	Propithecus_coquereli	XP_012496581.1	XM_012641127.1
Primates	C9orf152	Rhinopithecus_bieti	XP_017714720.1	XM_017859231.1
Primates	C9orf152	Rhinopithecus_roxellana	XP_010363878.1	XM_010365576.2
Primates	C9orf152	Saimiri_boliviensis	XP_003925292.3	XM_003925243.3
Primates	C9orf152	Sapajus_apella	XP_032096209.1	XM_032240318.1
Primates	C9orf152	Theropithecus_gelada	XP_025216025.1	XM_025360240.1
Primates	C9orf152	Trachypithecus_francoisi	XP_033093741.1	XM_033237850.1
Rodentia	C9orf152	Arvicanthis_niloticus	XP_034357725.1	XM_034501834.1
Rodentia	C9orf152	Arvicola_amphibius	XP_038203638.1	XM_038347710.1
Rodentia	C9orf152	Castor_canadensis	XP_020029488.1	XM_020173899.1
Rodentia	C9orf152	Cavia_porcellus	XP_003463856.1	XM_003463808.3
Rodentia	C9orf152	Chinchilla_lanigera	XP_005382803.1	XM_005382746.2
Rodentia	C9orf152	Cricetulus_griseus	XP_003507010.3	XM_003506962.4
Rodentia	C9orf152	Dipodomys_ordii	XP_012878681.1	XM_013023227.1
Rodentia	C9orf152	Fukomys_damarensis	XP_010637608.1	XM_010639306.2
Rodentia	C9orf152	Heterocephalus_glaber	XP_004848198.1	XM_004848141.2
Rodentia	C9orf152	Ictidomys_tridecemlineatus	XP_005329814.1	XM_005329757.3
Rodentia	C9orf152	Jaculus_jaculus	XP_004657111.1	XM_004657054.1
Rodentia	C9orf152	Marmota_flaviventris	XP_027798831.1	XM_027943030.2
Rodentia	C9orf152	Marmota_marmota_marmota	XP_015347976.1	XM_015492490.1
Rodentia	C9orf152	Meriones_unguiculatus	XP_021483714.1	XM_021628039.1
Rodentia	C9orf152	Mesocricetus_auratus	XP_005085098.1	XM_005085041.4
Rodentia	C9orf152	Microtus_ochrogaster	XP_005362269.1	XM_005362212.2
Rodentia	C9orf152	Mus_caroli	XP_021016400.1	XM_021160741.2
Rodentia	C9orf152	Mus_musculus	NP_848842.1	NM_178727.2
Rodentia	C9orf152	Mus_pahari	XP_021055237.1	XM_021199578.2
Rodentia	C9orf152	Nannospalax_galili	XP_008852886.1	XM_008854664.3
Rodentia	C9orf152	Octodon_degus	XP_004638162.1	XM_004638105.2
Rodentia	C9orf152	Onychomys_torridus	XP_036035467.1	XM_036179574.1
Rodentia	C9orf152	Peromyscus_leucopus	XP_028738844.1	XM_028883011.2
Rodentia	C9orf152	Peromyscus_maniculatus_bairdii	XP_006985348.1	XM_006985286.3
Rodentia	C9orf152	Rattus_norvegicus	XP_008761963.1	XM_008763741.3
Rodentia	C9orf152	Rattus_rattus	XP_032759584.1	XM_032903693.1
Rodentia	C9orf152	Urocitellus_parryii	XP_026246935.1	XM_026391150.1
Squamata	C9orf152	Anolis_carolinensis	XP_008110465.1	XM_008112258.1
Squamata	C9orf152	Crotalus_tigris	XP_039204344.1	XM_039348410.1
Squamata	C9orf152	Gekko_japonicus	XP_015278543.1	XM_015423057.1
Squamata	C9orf152	Lacerta_agilis	XP_033021632.1	XM_033165741.1
Squamata	C9orf152	Notechis_scutatus	XP_026534684.1	XM_026678899.1
Squamata	C9orf152	Pantherophis_guttatus	XP_034257610.1	XM_034401719.1
Squamata	C9orf152	Podarcis_muralis	XP_028605555.1	XM_028749722.1
Squamata	C9orf152	Pogona_vitticeps	XP_020635435.1	XM_020779776.1
Squamata	C9orf152	Protobothrops_mucrosquamatus	XP_015687999.2	XM_015832513.2
Squamata	C9orf152	Python_bivittatus	XP_007428415.1	XM_007428353.2
Squamata	C9orf152	Thamnophis_elegans	XP_032093900.1	XM_032238009.1
Squamata	C9orf152	Zootoca_vivipara	XP_034986261.1	XM_035130370.1
Testudines	C9orf152	Chelonia_mydas	XP_007059491.4	XM_007059429.4
Testudines	C9orf152	Chelonoidis_abingdonii	XP_032634494.1	XM_032778603.1
Testudines	C9orf152	Chrysemys_picta	XP_005297215.1	XM_005297158.4
Testudines	C9orf152	Dermochelys_coriacea	XP_038247273.2	XM_038391345.2
Testudines	C9orf152	Gopherus_evgoodei	XP_030405893.1	XM_030550033.1
Testudines	C9orf152	Mauremys_reevesii	XP_039377611.1	XM_039521677.1
Testudines	C9orf152	Pelodiscus_sinensis	XP_006120615.1	XM_006120553.3
Testudines	C9orf152	Terrapene_carolina_triunguis	XP_029767474.1	XM_029911614.1
Testudines	C9orf152	Trachemys_scripta_elegans	XP_034615842.1	XM_034759951.1
Artiodactyla	C9orf153	Bos_mutus	XP_014335221.1	XM_014479735.1
Artiodactyla	C9orf153	Bos_taurus	XP_015328128.2	XM_015472642.2
Artiodactyla	C9orf153	Bubalus_bubalis	XP_006066917.1	XM_006066855.2
Artiodactyla	C9orf153	Physeter_catodon	XP_028349280.1	XM_028493479.1
Artiodactyla	C9orf153	Sus_scrofa	XP_020920292.1	XM_021064633.1
Carnivora	C9orf153	Acinonyx_jubatus	XP_026903897.1	XM_027048096.1
Carnivora	C9orf153	Ailuropoda_melanoleuca	XP_019650553.1	XM_019794994.2
Carnivora	C9orf153	Callorhinus_ursinus	XP_025707497.1	XM_025851712.1
Carnivora	C9orf153	Enhydra_lutris_kenyoni	XP_022368437.1	XM_022512729.1
Carnivora	C9orf153	Eumetopias_jubatus	XP_027978026.1	XM_028122225.1
Carnivora	C9orf153	Felis_catus	XP_019671388.1	XM_019815829.2
Carnivora	C9orf153	Halichoerus_grypus	XP_035972870.1	XM_036116977.1
Carnivora	C9orf153	Hyaena_hyaena	XP_039075746.1	XM_039219815.1
Carnivora	C9orf153	Leptonychotes_weddellii	XP_030893848.1	XM_031037988.1
Carnivora	C9orf153	Mirounga_leonina	XP_034880318.1	XM_035024427.1
Carnivora	C9orf153	Mustela_erminea	XP_032164590.1	XM_032308699.1
Carnivora	C9orf153	Mustela_putorius_furo	XP_004774171.1	XM_004774114.2
Carnivora	C9orf153	Neomonachus_schauinslandi	XP_021533609.1	XM_021677934.1
Carnivora	C9orf153	Odobenus_rosmarus_divergens	XP_012421564.1	XM_012566110.1
Carnivora	C9orf153	Panthera_leo	XP_042769044.1	XM_042913110.1
Carnivora	C9orf153	Panthera_pardus	XP_019279047.1	XM_019423502.1
Carnivora	C9orf153	Panthera_tigris	XP_042820275.1	XM_042964341.1
Carnivora	C9orf153	Phoca_vitulina	XP_032248817.1	XM_032392926.1
Carnivora	C9orf153	Puma_yagouaroundi	XP_040306205.1	XM_040450271.1
Carnivora	C9orf153	Suricata_suricatta	XP_029776585.1	XM_029920725.1
Carnivora	C9orf153	Ursus_arctos_horribilis	XP_026374525.2	XM_026518740.2
Carnivora	C9orf153	Ursus_maritimus	XP_008694048.1	XM_008695826.2
Carnivora	C9orf153	Vulpes_lagopus	XP_041598632.1	XM_041742698.1
Carnivora	C9orf153	Vulpes_vulpes	XP_025839963.1	XM_025984178.1
Carnivora	C9orf153	Zalophus_californianus	XP_027470784.2	XM_027614983.2
Chiroptera	C9orf153	Desmodus_rotundus	XP_024415760.1	XM_024559992.1
Chiroptera	C9orf153	Eptesicus_fuscus	XP_028002016.1	XM_028146215.1
Chiroptera	C9orf153	Hipposideros_armiger	XP_019481040.1	XM_019625495.1
Chiroptera	C9orf153	Miniopterus_natalensis	XP_016078275.1	XM_016222789.1
Chiroptera	C9orf153	Molossus_molossus	XP_036117947.1	XM_036262054.1
Chiroptera	C9orf153	Myotis_lucifugus	XP_023599325.1	XM_023743557.1
Chiroptera	C9orf153	Myotis_myotis	XP_036185001.1	XM_036329108.1
Chiroptera	C9orf153	Pteropus_vampyrus	XP_011370384.2	XM_011372082.2
Chiroptera	C9orf153	Rhinolophus_ferrumequinum	XP_032979253.1	XM_033123362.1
Chiroptera	C9orf153	Rousettus_aegyptiacus	XP_015985734.1	XM_016130248.2
Primates	C9orf153	Aotus_nancymaae	XP_012319661.1	XM_012464238.1
Primates	C9orf153	Callithrix_jacchus	XP_035159332.1	XM_035303441.1
Primates	C9orf153	Carlito_syrichta	XP_008056421.1	XM_008058230.1
Primates	C9orf153	Cebus_imitator	XP_017371076.1	XM_017515587.2
Primates	C9orf153	Cercocebus_atys	XP_011912275.1	XM_012056885.1
Primates	C9orf153	Chlorocebus_sabaeus	XP_007967844.2	XM_007969653.2
Primates	C9orf153	Gorilla_gorilla	XP_004048243.1	XM_004048195.3
Primates	C9orf153	Homo_sapiens	NP_001263295.1	NM_001276366.4
Primates	C9orf153	Hylobates_moloch	XP_032020331.1	XM_032164440.1
Primates	C9orf153	Macaca_fascicularis	XP_005582120.1	XM_005582063.2
Primates	C9orf153	Macaca_mulatta	XP_014973503.1	XM_015118017.2
Primates	C9orf153	Macaca_nemestrina	XP_011769392.1	XM_011771090.2
Primates	C9orf153	Mandrillus_leucophaeus	XP_011830608.1	XM_011975218.1
Primates	C9orf153	Nomascus_leucogenys	XP_003279074.1	XM_003279026.3
Primates	C9orf153	Pan_paniscus	XP_003809218.1	XM_003809170.2
Primates	C9orf153	Pan_troglodytes	XP_016816553.1	XM_016961064.2
Primates	C9orf153	Papio_anubis	XP_009187309.2	XM_009189045.4
Primates	C9orf153	Piliocolobus_tephrosceles	XP_023085321.2	XM_023229553.2
Primates	C9orf153	Pongo_abelii	XP_002819962.1	XM_002819916.3
Primates	C9orf153	Propithecus_coquereli	XP_012514831.1	XM_012659377.1
Primates	C9orf153	Rhinopithecus_bieti	XP_017715419.1	XM_017859930.1
Primates	C9orf153	Rhinopithecus_roxellana	XP_030775156.1	XM_030919296.1
Primates	C9orf153	Saimiri_boliviensis	XP_039331066.1	XM_039475132.1
Primates	C9orf153	Sapajus_apella	XP_032122227.1	XM_032266336.1
Primates	C9orf153	Theropithecus_gelada	XP_025216033.1	XM_025360248.1
Primates	C9orf153	Trachypithecus_francoisi	XP_033092807.1	XM_033236916.1
Rodentia	C9orf153	Arvicanthis_niloticus	XP_034365536.1	XM_034509645.1
Rodentia	C9orf153	Castor_canadensis	XP_020038764.1	XM_020183175.1
Rodentia	C9orf153	Cavia_porcellus	XP_013013622.1	XM_013158168.2
Rodentia	C9orf153	Chinchilla_lanigera	XP_005387974.1	XM_005387917.1
Rodentia	C9orf153	Cricetulus_griseus	XP_007605754.2	XM_007607564.2
Rodentia	C9orf153	Fukomys_damarensis	XP_010603801.1	XM_010605499.2
Rodentia	C9orf153	Ictidomys_tridecemlineatus	XP_040141529.1	XM_040285595.1
Rodentia	C9orf153	Jaculus_jaculus	XP_004652118.1	XM_004652061.1
Rodentia	C9orf153	Meriones_unguiculatus	XP_021503452.1	XM_021647777.1
Rodentia	C9orf153	Mesocricetus_auratus	XP_040612157.1	XM_040756223.1
Rodentia	C9orf153	Microtus_ochrogaster	XP_013204614.1	XM_013349160.1
Rodentia	C9orf153	Mus_caroli	XP_021036043.1	XM_021180384.1
Rodentia	C9orf153	Mus_musculus	NP_899113.1	NM_183290.2
Rodentia	C9orf153	Mus_pahari	XP_021070850.1	XM_021215191.1
Rodentia	C9orf153	Nannospalax_galili	XP_029413073.1	XM_029557213.1
Rodentia	C9orf153	Octodon_degus	XP_012371977.1	XM_012516523.1
Rodentia	C9orf153	Onychomys_torridus	XP_036044831.1	XM_036188938.1
Rodentia	C9orf153	Peromyscus_maniculatus_bairdii	XP_006981801.2	XM_006981739.2
Rodentia	C9orf153	Rattus_norvegicus	XP_017456171.1	XM_017600682.2
Rodentia	C9orf153	Rattus_rattus	XP_032740149.1	XM_032884258.1
Afrotheria	C9orf16	Chrysochloris_asiatica	XP_006834876.1	XM_006834813.1
Afrotheria	C9orf16	Echinops_telfairi	XP_004713337.1	XM_004713280.1
Afrotheria	C9orf16	Elephantulus_edwardii	XP_006892575.1	XM_006892513.1
Afrotheria	C9orf16	Orycteropus_afer_afer	XP_007942476.1	XM_007944285.2
Afrotheria	C9orf16	Trichechus_manatus_latirostris	XP_004375768.1	XM_004375711.2
Amphibia	C9orf16	Bufo_bufo	XP_040260768.1	XM_040404834.1
Amphibia	C9orf16	Geotrypetes_seraphini	XP_033816484.1	XM_033960593.1
Amphibia	C9orf16	Microcaecilia_unicolor	XP_030062411.1	XM_030206551.1
Amphibia	C9orf16	Nanorana_parkeri	XP_018421005.1	XM_018565503.1
Amphibia	C9orf16	Rana_temporaria	XP_040180678.1	XM_040324744.1
Amphibia	C9orf16	Rhinatrema_bivittatum	XP_029467457.1	XM_029611597.1
Amphibia	C9orf16	Xenopus_tropicalis	XP_002935549.1	XM_002935503.5
Artiodactyla	C9orf16	Balaenoptera_acutorostrata_scammoni	XP_007194671.1	XM_007194609.2
Artiodactyla	C9orf16	Bison_bison_bison	XP_010855167.1	XM_010856865.1
Artiodactyla	C9orf16	Bos_indicus_x_Bos_taurus	XP_027412199.1	XM_027556398.1
Artiodactyla	C9orf16	Bos_mutus	XP_005908521.1	XM_005908459.2
Artiodactyla	C9orf16	Bubalus_bubalis	XP_006065464.1	XM_006065402.2
Artiodactyla	C9orf16	Camelus_ferus	XP_032334439.1	XM_032478548.1
Artiodactyla	C9orf16	Capra_hircus	XP_017911342.1	XM_018055853.1
Artiodactyla	C9orf16	Cervus_elaphus	XP_043772692.1	XM_043916757.1
Artiodactyla	C9orf16	Lipotes_vexillifer	XP_007471820.1	XM_007471758.1
Artiodactyla	C9orf16	Monodon_monoceros	XP_029057320.1	XM_029201487.1
Artiodactyla	C9orf16	Neophocaena_asiaeorientalis_asiaeorientalis	XP_024617975.1	XM_024762207.1
Artiodactyla	C9orf16	Orcinus_orca	XP_004269214.1	XM_004269166.3
Artiodactyla	C9orf16	Ovis_aries	XP_027822196.1	XM_027966395.2
Artiodactyla	C9orf16	Physeter_catodon	XP_007102479.2	XM_007102417.3
Artiodactyla	C9orf16	Sus_scrofa	XP_001927660.1	XM_001927625.5
Artiodactyla	C9orf16	Tursiops_truncatus	XP_033714599.1	XM_033858708.1
Artiodactyla	C9orf16	Vicugna_pacos	XP_006205531.1	XM_006205469.3
Aves	C9orf16	Anas_platyrhynchos	XP_027326905.1	XM_027471104.2
Aves	C9orf16	Anser_cygnoides_domesticus	XP_013054194.1	XM_013198740.1
Aves	C9orf16	Aptenodytes_forsteri	XP_009285164.1	XM_009286889.2
Aves	C9orf16	Aquila_chrysaetos_chrysaetos	XP_029855237.1	XM_029999377.2
Aves	C9orf16	Aythya_fuligula	XP_032056093.1	XM_032200202.1
Aves	C9orf16	Buceros_rhinoceros_silvestris	XP_010131757.1	XM_010133455.1
Aves	C9orf16	Calidris_pugnax	XP_014804902.1	XM_014949416.1
Aves	C9orf16	Calypte_anna	XP_030317144.1	XM_030461284.1
Aves	C9orf16	Camarhynchus_parvulus	XP_030817268.1	XM_030961408.1
Aves	C9orf16	Centrocercus_urophasianus	XP_042686635.1	XM_042830701.1
Aves	C9orf16	Chlamydotis_macqueenii	XP_010118358.1	XM_010120056.1
Aves	C9orf16	Corvus_brachyrhynchos	XP_008640480.1	XM_008642258.2
Aves	C9orf16	Corvus_moneduloides	XP_031986596.1	XM_032130705.1
Aves	C9orf16	Cuculus_canorus	XP_009567736.1	XM_009569441.1
Aves	C9orf16	Cygnus_atratus	XP_035411174.1	XM_035555281.1
Aves	C9orf16	Dromaius_novaehollandiae	XP_025966561.1	XM_026110776.1
Aves	C9orf16	Dryobates_pubescens	XP_009894527.1	XM_009896225.1
Aves	C9orf16	Egretta_garzetta	XP_009633062.1	XM_009634767.2
Aves	C9orf16	Eurypyga_helias	XP_010160104.1	XM_010161802.1
Aves	C9orf16	Ficedula_albicollis	XP_005055556.1	XM_005055499.1
Aves	C9orf16	Gallus_gallus	NP_001183963.1	NM_001197034.1
Aves	C9orf16	Gavia_stellata	XP_009811339.1	XM_009813037.1
Aves	C9orf16	Geospiza_fortis	XP_014162606.1	XM_014307131.2
Aves	C9orf16	Haliaeetus_leucocephalus	XP_010569282.1	XM_010570980.1
Aves	C9orf16	Lagopus_leucura	XP_042734908.1	XM_042878974.1
Aves	C9orf16	Leptosomus_discolor	XP_009948552.1	XM_009950250.1
Aves	C9orf16	Lonchura_striata_domestica	XP_021407149.1	XM_021551474.2
Aves	C9orf16	Manacus_vitellinus	XP_008917704.3	XM_008919456.3
Aves	C9orf16	Meleagris_gallopavo	XP_010719145.1	XM_010720843.3
Aves	C9orf16	Melopsittacus_undulatus	XP_005146370.2	XM_005146313.3
Aves	C9orf16	Mesitornis_unicolor	XP_010190409.1	XM_010192107.1
Aves	C9orf16	Nipponia_nippon	XP_009475195.1	XM_009476920.1
Aves	C9orf16	Nothoprocta_perdicaria	XP_025905155.1	XM_026049370.1
Aves	C9orf16	Numida_meleagris	XP_021269983.1	XM_021414308.1
Aves	C9orf16	Oxyura_jamaicensis	XP_035197283.1	XM_035341392.1
Aves	C9orf16	Parus_major	XP_015500507.1	XM_015645021.3
Aves	C9orf16	Phalacrocorax_carbo	XP_009508279.1	XM_009509984.1
Aves	C9orf16	Phasianus_colchicus	XP_031457507.1	XM_031601647.1
Aves	C9orf16	Pygoscelis_adeliae	XP_009320394.1	XM_009322119.1
Aves	C9orf16	Serinus_canaria	XP_009091720.1	XM_009093472.2
Aves	C9orf16	Strigops_habroptila	XP_030363063.1	XM_030507203.1
Aves	C9orf16	Taeniopygia_guttata	NP_001157826.1	NM_001164354.1
Aves	C9orf16	Tauraco_erythrolophus	XP_009989308.1	XM_009991006.1
Aves	C9orf16	Tinamus_guttatus	XP_010218289.1	XM_010219987.1
Aves	C9orf16	Tyto_alba	XP_032867996.2	XM_033012105.2
Aves	C9orf16	Zonotrichia_albicollis	XP_005490625.1	XM_005490568.3
Carnivora	C9orf16	Acinonyx_jubatus	XP_026891045.1	XM_027035244.1
Carnivora	C9orf16	Ailuropoda_melanoleuca	XP_034520496.1	XM_034664605.1
Carnivora	C9orf16	Callorhinus_ursinus	XP_025743847.1	XM_025888062.1
Carnivora	C9orf16	Canis_lupus_dingo	XP_025331086.1	XM_025475301.2
Carnivora	C9orf16	Enhydra_lutris_kenyoni	XP_022357685.1	XM_022501977.1
Carnivora	C9orf16	Eumetopias_jubatus	XP_027963464.1	XM_028107663.1
Carnivora	C9orf16	Felis_catus	XP_003995977.1	XM_003995928.3
Carnivora	C9orf16	Halichoerus_grypus	XP_035958297.1	XM_036102404.1
Carnivora	C9orf16	Hyaena_hyaena	XP_039085359.1	XM_039229428.1
Carnivora	C9orf16	Leptonychotes_weddellii	XP_006744197.1	XM_006744134.2
Carnivora	C9orf16	Lontra_canadensis	XP_032721879.1	XM_032865988.1
Carnivora	C9orf16	Mirounga_leonina	XP_034872473.1	XM_035016582.1
Carnivora	C9orf16	Mustela_erminea	XP_032163093.1	XM_032307202.1
Carnivora	C9orf16	Mustela_putorius_furo	XP_004757278.1	XM_004757221.2
Carnivora	C9orf16	Neomonachus_schauinslandi	XP_021546799.1	XM_021691124.1
Carnivora	C9orf16	Odobenus_rosmarus_divergens	XP_004392593.1	XM_004392536.2
Carnivora	C9orf16	Panthera_leo	XP_042767777.1	XM_042911843.1
Carnivora	C9orf16	Panthera_pardus	XP_019276545.1	XM_019421000.1
Carnivora	C9orf16	Panthera_tigris	XP_015398510.2	XM_015543024.2
Carnivora	C9orf16	Phoca_vitulina	XP_032274100.1	XM_032418209.1
Carnivora	C9orf16	Puma_concolor	XP_025769548.1	XM_025913763.1
Carnivora	C9orf16	Puma_yagouaroundi	XP_040338418.1	XM_040482484.1
Carnivora	C9orf16	Suricata_suricatta	XP_029775282.1	XM_029919422.1
Carnivora	C9orf16	Ursus_arctos_horribilis	XP_026369841.1	XM_026514056.2
Carnivora	C9orf16	Ursus_maritimus	XP_040487902.1	XM_040631968.1
Carnivora	C9orf16	Vulpes_lagopus	XP_041581631.1	XM_041725697.1
Carnivora	C9orf16	Vulpes_vulpes	XP_025865185.1	XM_026009400.1
Carnivora	C9orf16	Zalophus_californianus	XP_027471553.1	XM_027615752.2
Chiroptera	C9orf16	Artibeus_jamaicensis	XP_037009864.1	XM_037153969.1
Chiroptera	C9orf16	Desmodus_rotundus	XP_024418075.1	XM_024562307.1
Chiroptera	C9orf16	Eptesicus_fuscus	XP_027983136.1	XM_028127335.1
Chiroptera	C9orf16	Hipposideros_armiger	XP_019492909.1	XM_019637364.1
Chiroptera	C9orf16	Miniopterus_natalensis	XP_016067316.1	XM_016211830.1
Chiroptera	C9orf16	Molossus_molossus	XP_036116704.1	XM_036260811.1
Chiroptera	C9orf16	Myotis_lucifugus	XP_006103182.1	XM_006103120.3
Chiroptera	C9orf16	Myotis_myotis	XP_036185429.1	XM_036329536.1
Chiroptera	C9orf16	Phyllostomus_discolor	XP_028377723.1	XM_028521922.2
Chiroptera	C9orf16	Pteropus_vampyrus	XP_011362515.1	XM_011364213.1
Chiroptera	C9orf16	Rhinolophus_ferrumequinum	XP_032978882.1	XM_033122991.1
Chiroptera	C9orf16	Rousettus_aegyptiacus	XP_016019306.1	XM_016163820.2
Marsupialia	C9orf16	Dromiciops_gliroides	XP_043842423.1	XM_043986488.1
Marsupialia	C9orf16	Gracilinanus_agilis	XP_044519996.1	XM_044664061.1
Marsupialia	C9orf16	Monodelphis_domestica	XP_001366830.1	XM_001366793.3
Marsupialia	C9orf16	Phascolarctos_cinereus	XP_020821454.1	XM_020965795.1
Marsupialia	C9orf16	Sarcophilus_harrisii	XP_003757427.1	XM_003757379.4
Marsupialia	C9orf16	Trichosurus_vulpecula	XP_036603944.1	XM_036748049.1
Marsupialia	C9orf16	Vombatus_ursinus	XP_027725079.1	XM_027869278.1
Perissodactyla	C9orf16	Ceratotherium_simum_simum	XP_004423565.1	XM_004423508.2
Perissodactyla	C9orf16	Equus_asinus	XP_014719105.1	XM_014863619.2
Perissodactyla	C9orf16	Equus_caballus	XP_001501160.1	XM_001501110.5
Perissodactyla	C9orf16	Equus_przewalskii	XP_008518269.1	XM_008520047.1
Primates	C9orf16	Aotus_nancymaae	XP_012313481.1	XM_012458058.1
Primates	C9orf16	Callithrix_jacchus	XP_002743393.1	XM_002743347.4
Primates	C9orf16	Carlito_syrichta	XP_008052367.1	XM_008054176.1
Primates	C9orf16	Cebus_imitator	XP_017404515.1	XM_017549026.1
Primates	C9orf16	Cercocebus_atys	XP_011894397.1	XM_012039007.1
Primates	C9orf16	Chlorocebus_sabaeus	XP_008004283.1	XM_008006092.2
Primates	C9orf16	Gorilla_gorilla	XP_004048726.1	XM_004048678.2
Primates	C9orf16	Homo_sapiens	NP_077017.1	NM_024112.4
Primates	C9orf16	Hylobates_moloch	XP_032021133.1	XM_032165242.1
Primates	C9orf16	Macaca_mulatta	XP_014972237.1	XM_015116751.2
Primates	C9orf16	Macaca_nemestrina	XP_011709808.1	XM_011711506.2
Primates	C9orf16	Mandrillus_leucophaeus	XP_011843368.1	XM_011987978.1
Primates	C9orf16	Microcebus_murinus	XP_012627526.1	XM_012772072.1
Primates	C9orf16	Nomascus_leucogenys	XP_003264242.1	XM_003264194.2
Primates	C9orf16	Otolemur_garnettii	XP_012657852.1	XM_012802398.2
Primates	C9orf16	Pan_paniscus	XP_003822367.1	XM_003822319.3
Primates	C9orf16	Pan_troglodytes	XP_016801850.1	XM_016946361.2
Primates	C9orf16	Papio_anubis	XP_003911947.1	XM_003911898.3
Primates	C9orf16	Piliocolobus_tephrosceles	XP_023072824.1	XM_023217056.1
Primates	C9orf16	Pongo_abelii	XP_024107758.1	XM_024251990.1
Primates	C9orf16	Propithecus_coquereli	XP_012495302.1	XM_012639848.1
Primates	C9orf16	Rhinopithecus_bieti	XP_017703729.1	XM_017848240.1
Primates	C9orf16	Rhinopithecus_roxellana	XP_030775616.1	XM_030919756.1
Primates	C9orf16	Saimiri_boliviensis	XP_003940632.1	XM_003940583.3
Primates	C9orf16	Sapajus_apella	XP_032113296.1	XM_032257405.1
Primates	C9orf16	Theropithecus_gelada	XP_025214455.1	XM_025358670.1
Primates	C9orf16	Trachypithecus_francoisi	XP_033048029.1	XM_033192138.1
Rodentia	C9orf16	Arvicanthis_niloticus	XP_034350262.1	XM_034494371.1
Rodentia	C9orf16	Arvicola_amphibius	XP_038192665.1	XM_038336737.2
Rodentia	C9orf16	Castor_canadensis	XP_020019884.1	XM_020164295.1
Rodentia	C9orf16	Cavia_porcellus	XP_003470654.1	XM_003470606.4
Rodentia	C9orf16	Chinchilla_lanigera	XP_005413583.2	XM_005413526.2
Rodentia	C9orf16	Cricetulus_griseus	XP_003512309.1	XM_003512261.5
Rodentia	C9orf16	Dipodomys_ordii	XP_012876696.1	XM_013021242.1
Rodentia	C9orf16	Fukomys_damarensis	XP_010625600.1	XM_010627298.1
Rodentia	C9orf16	Heterocephalus_glaber	XP_004849308.1	XM_004849251.3
Rodentia	C9orf16	Ictidomys_tridecemlineatus	XP_005321076.1	XM_005321019.3
Rodentia	C9orf16	Jaculus_jaculus	XP_004671676.1	XM_004671619.1
Rodentia	C9orf16	Marmota_flaviventris	XP_027799485.1	XM_027943684.1
Rodentia	C9orf16	Marmota_marmota_marmota	XP_015353015.1	XM_015497529.1
Rodentia	C9orf16	Meriones_unguiculatus	XP_021513941.1	XM_021658266.1
Rodentia	C9orf16	Mesocricetus_auratus	XP_005087733.1	XM_005087676.4
Rodentia	C9orf16	Microtus_ochrogaster	XP_005346121.1	XM_005346064.2
Rodentia	C9orf16	Mus_caroli	XP_021011932.1	XM_021156273.2
Rodentia	C9orf16	Mus_musculus	NP_932118.1	NM_198001.2
Rodentia	C9orf16	Mus_pahari	XP_021050419.1	XM_021194760.2
Rodentia	C9orf16	Nannospalax_galili	XP_008823611.1	XM_008825389.3
Rodentia	C9orf16	Octodon_degus	XP_004640551.1	XM_004640494.2
Rodentia	C9orf16	Onychomys_torridus	XP_036039803.1	XM_036183910.1
Rodentia	C9orf16	Peromyscus_leucopus	XP_028740541.1	XM_028884708.2
Rodentia	C9orf16	Peromyscus_maniculatus_bairdii	XP_006983535.1	XM_006983473.3
Rodentia	C9orf16	Rattus_norvegicus	XP_575113.2	XM_575113.8
Rodentia	C9orf16	Rattus_rattus	XP_032758684.1	XM_032902793.1
Rodentia	C9orf16	Urocitellus_parryii	XP_026242275.1	XM_026386490.1
Squamata	C9orf16	Anolis_carolinensis	XP_008121053.1	XM_008122846.2
Squamata	C9orf16	Crotalus_tigris	XP_039177491.1	XM_039321557.1
Squamata	C9orf16	Gekko_japonicus	XP_015281948.1	XM_015426462.1
Squamata	C9orf16	Lacerta_agilis	XP_032993397.1	XM_033137506.1
Squamata	C9orf16	Notechis_scutatus	XP_026545936.1	XM_026690151.1
Squamata	C9orf16	Pantherophis_guttatus	XP_034294652.1	XM_034438761.1
Squamata	C9orf16	Podarcis_muralis	XP_028570794.1	XM_028714961.1
Squamata	C9orf16	Pogona_vitticeps	XP_020649055.1	XM_020793396.1
Squamata	C9orf16	Protobothrops_mucrosquamatus	XP_015680710.1	XM_015825224.1
Squamata	C9orf16	Pseudonaja_textilis	XP_026568293.1	XM_026712508.1
Squamata	C9orf16	Python_bivittatus	XP_025026193.1	XM_025170425.1
Squamata	C9orf16	Thamnophis_elegans	XP_032089253.1	XM_032233362.1
Squamata	C9orf16	Zootoca_vivipara	XP_034969097.1	XM_035113206.1
Testudines	C9orf16	Chelonia_mydas	XP_007057361.3	XM_007057299.4
Testudines	C9orf16	Chelonoidis_abingdonii	XP_032653547.1	XM_032797656.1
Testudines	C9orf16	Chrysemys_picta	XP_005293487.1	XM_005293430.4
Testudines	C9orf16	Dermochelys_coriacea	XP_038230403.1	XM_038374475.2
Testudines	C9orf16	Gopherus_evgoodei	XP_030391837.1	XM_030535977.1
Testudines	C9orf16	Mauremys_reevesii	XP_039362981.1	XM_039507047.1
Testudines	C9orf16	Pelodiscus_sinensis	XP_006119136.1	XM_006119074.2
Testudines	C9orf16	Terrapene_carolina_triunguis	XP_024048725.1	XM_024192957.3
Testudines	C9orf16	Trachemys_scripta_elegans	XP_034649622.1	XM_034793731.1
Afrotheria	C9orf24	Chrysochloris_asiatica	XP_006863222.1	XM_006863160.1
Afrotheria	C9orf24	Echinops_telfairi	XP_030741261.1	XM_030885401.1
Afrotheria	C9orf24	Elephantulus_edwardii	XP_006898570.1	XM_006898508.1
Afrotheria	C9orf24	Loxodonta_africana	XP_010586166.1	XM_010587864.2
Afrotheria	C9orf24	Orycteropus_afer_afer	XP_007948855.1	XM_007950664.1
Afrotheria	C9orf24	Trichechus_manatus_latirostris	XP_004372381.2	XM_004372324.2
Artiodactyla	C9orf24	Balaenoptera_acutorostrata_scammoni	XP_007176950.1	XM_007176888.1
Artiodactyla	C9orf24	Bison_bison_bison	XP_010838407.1	XM_010840105.1
Artiodactyla	C9orf24	Bos_mutus	XP_005903097.1	XM_005903035.2
Artiodactyla	C9orf24	Camelus_ferus	XP_032333440.1	XM_032477549.1
Artiodactyla	C9orf24	Capra_hircus	XP_017907874.1	XM_018052385.1
Artiodactyla	C9orf24	Cervus_elaphus	XP_043783452.1	XM_043927517.1
Artiodactyla	C9orf24	Lipotes_vexillifer	XP_007470836.1	XM_007470774.1
Artiodactyla	C9orf24	Monodon_monoceros	XP_029059079.1	XM_029203246.1
Artiodactyla	C9orf24	Neophocaena_asiaeorientalis_asiaeorientalis	XP_024609650.1	XM_024753882.1
Artiodactyla	C9orf24	Orcinus_orca	XP_033293703.1	XM_033437812.1
Artiodactyla	C9orf24	Ovis_aries	XP_042099022.1	XM_042243088.1
Artiodactyla	C9orf24	Physeter_catodon	XP_007100793.1	XM_007100731.3
Artiodactyla	C9orf24	Sus_scrofa	XP_020920343.1	XM_021064684.1
Artiodactyla	C9orf24	Tursiops_truncatus	XP_033713827.1	XM_033857936.1
Artiodactyla	C9orf24	Vicugna_pacos	XP_031532492.1	XM_031676632.1
Aves	C9orf24	Anas_platyrhynchos	XP_038026329.1	XM_038170401.1
Aves	C9orf24	Anser_cygnoides_domesticus	XP_013050991.1	XM_013195537.1
Aves	C9orf24	Apaloderma_vittatum	XP_009869122.1	XM_009870820.1
Aves	C9orf24	Aptenodytes_forsteri	XP_019329913.1	XM_019474368.1
Aves	C9orf24	Aquila_chrysaetos_chrysaetos	XP_029859833.1	XM_030003973.1
Aves	C9orf24	Aythya_fuligula	XP_032061413.1	XM_032205522.1
Aves	C9orf24	Buceros_rhinoceros_silvestris	XP_010129648.1	XM_010131346.1
Aves	C9orf24	Calidris_pugnax	XP_014807933.1	XM_014952447.1
Aves	C9orf24	Calypte_anna	XP_030323561.1	XM_030467701.1
Aves	C9orf24	Centrocercus_urophasianus	XP_042687061.1	XM_042831127.1
Aves	C9orf24	Columba_livia	XP_021150672.1	XM_021294997.1
Aves	C9orf24	Coturnix_japonica	XP_015703782.1	XM_015848296.2
Aves	C9orf24	Cuculus_canorus	XP_009556122.1	XM_009557827.1
Aves	C9orf24	Cygnus_atratus	XP_035421798.1	XM_035565905.1
Aves	C9orf24	Egretta_garzetta	XP_035758623.1	XM_035902730.1
Aves	C9orf24	Eurypyga_helias	XP_010144749.1	XM_010146447.1
Aves	C9orf24	Fulmarus_glacialis	XP_009578439.1	XM_009580144.1
Aves	C9orf24	Gallus_gallus	XP_004937159.1	XM_004937102.4
Aves	C9orf24	Gavia_stellata	XP_009809592.1	XM_009811290.1
Aves	C9orf24	Haliaeetus_leucocephalus	XP_010562532.1	XM_010564230.1
Aves	C9orf24	Lagopus_leucura	XP_042718236.1	XM_042862302.1
Aves	C9orf24	Leptosomus_discolor	XP_009949415.1	XM_009951113.1
Aves	C9orf24	Manacus_vitellinus	XP_029817390.1	XM_029961530.1
Aves	C9orf24	Meleagris_gallopavo	XP_010726669.1	XM_010728367.2
Aves	C9orf24	Melopsittacus_undulatus	XP_005143219.1	XM_005143162.2
Aves	C9orf24	Nipponia_nippon	XP_009466954.1	XM_009468679.1
Aves	C9orf24	Nothoprocta_perdicaria	XP_025894852.1	XM_026039067.1
Aves	C9orf24	Numida_meleagris	XP_021235125.1	XM_021379450.1
Aves	C9orf24	Oxyura_jamaicensis	XP_035165379.1	XM_035309488.1
Aves	C9orf24	Phalacrocorax_carbo	XP_009498454.1	XM_009500159.1
Aves	C9orf24	Phasianus_colchicus	XP_031465148.1	XM_031609288.1
Aves	C9orf24	Pygoscelis_adeliae	XP_009332985.1	XM_009334710.1
Aves	C9orf24	Strigops_habroptila	XP_030326440.1	XM_030470580.1
Aves	C9orf24	Tauraco_erythrolophus	XP_009984792.1	XM_009986490.1
Aves	C9orf24	Tinamus_guttatus	XP_010221897.1	XM_010223595.1
Aves	C9orf24	Tyto_alba	XP_032843934.2	XM_032988043.2
Carnivora	C9orf24	Acinonyx_jubatus	XP_014929095.2	XM_015073609.2
Carnivora	C9orf24	Ailuropoda_melanoleuca	XP_011236090.1	XM_011237788.3
Carnivora	C9orf24	Callorhinus_ursinus	XP_025708699.1	XM_025852914.1
Carnivora	C9orf24	Canis_lupus_dingo	XP_025287886.1	XM_025432101.2
Carnivora	C9orf24	Enhydra_lutris_kenyoni	XP_022357049.1	XM_022501341.1
Carnivora	C9orf24	Felis_catus	XP_019671668.1	XM_019816109.2
Carnivora	C9orf24	Halichoerus_grypus	XP_035937278.1	XM_036081385.1
Carnivora	C9orf24	Hyaena_hyaena	XP_039102956.1	XM_039247025.1
Carnivora	C9orf24	Lontra_canadensis	XP_032716301.1	XM_032860410.1
Carnivora	C9orf24	Neomonachus_schauinslandi	XP_021547243.1	XM_021691568.1
Carnivora	C9orf24	Odobenus_rosmarus_divergens	XP_012417860.1	XM_012562406.1
Carnivora	C9orf24	Panthera_leo	XP_042769806.1	XM_042913872.1
Carnivora	C9orf24	Panthera_pardus	XP_019279670.1	XM_019424125.1
Carnivora	C9orf24	Panthera_tigris	XP_015390517.1	XM_015535031.2
Carnivora	C9orf24	Phoca_vitulina	XP_032252685.1	XM_032396794.1
Carnivora	C9orf24	Puma_concolor	XP_025768526.1	XM_025912741.1
Carnivora	C9orf24	Puma_yagouaroundi	XP_040337440.1	XM_040481506.1
Carnivora	C9orf24	Suricata_suricatta	XP_029775770.1	XM_029919910.1
Carnivora	C9orf24	Ursus_arctos_horribilis	XP_026362135.2	XM_026506350.2
Carnivora	C9orf24	Ursus_maritimus	XP_040487329.1	XM_040631395.1
Carnivora	C9orf24	Vulpes_lagopus	XP_041618900.1	XM_041762966.1
Carnivora	C9orf24	Vulpes_vulpes	XP_025864734.1	XM_026008949.1
Chiroptera	C9orf24	Artibeus_jamaicensis	XP_037007480.1	XM_037151585.1
Chiroptera	C9orf24	Desmodus_rotundus	XP_024415988.1	XM_024560220.1
Chiroptera	C9orf24	Eptesicus_fuscus	XP_008140195.1	XM_008141973.2
Chiroptera	C9orf24	Hipposideros_armiger	XP_019480004.1	XM_019624459.1
Chiroptera	C9orf24	Miniopterus_natalensis	XP_016078559.1	XM_016223073.1
Chiroptera	C9orf24	Molossus_molossus	XP_036117745.1	XM_036261852.1
Chiroptera	C9orf24	Myotis_lucifugus	XP_006098815.2	XM_006098753.3
Chiroptera	C9orf24	Myotis_myotis	XP_036186429.1	XM_036330536.1
Chiroptera	C9orf24	Phyllostomus_discolor	XP_035877741.1	XM_036021848.1
Chiroptera	C9orf24	Pteropus_vampyrus	XP_011379732.2	XM_011381430.2
Chiroptera	C9orf24	Rhinolophus_ferrumequinum	XP_032979627.1	XM_033123736.1
Chiroptera	C9orf24	Rousettus_aegyptiacus	XP_015985845.2	XM_016130359.2
Marsupialia	C9orf24	Dromiciops_gliroides	XP_043834917.1	XM_043978982.1
Marsupialia	C9orf24	Gracilinanus_agilis	XP_044513183.1	XM_044657248.1
Marsupialia	C9orf24	Monodelphis_domestica	XP_016279547.1	XM_016424061.1
Marsupialia	C9orf24	Phascolarctos_cinereus	XP_020822639.1	XM_020966980.1
Marsupialia	C9orf24	Sarcophilus_harrisii	XP_012398491.1	XM_012543037.2
Marsupialia	C9orf24	Trichosurus_vulpecula	XP_036593629.1	XM_036737734.1
Marsupialia	C9orf24	Vombatus_ursinus	XP_027695507.1	XM_027839706.1
Perissodactyla	C9orf24	Ceratotherium_simum_simum	XP_014641474.1	XM_014785988.1
Perissodactyla	C9orf24	Equus_asinus	XP_014712897.1	XM_014857411.2
Perissodactyla	C9orf24	Equus_caballus	XP_023483274.1	XM_023627506.1
Perissodactyla	C9orf24	Equus_przewalskii	XP_008538264.1	XM_008540042.1
Primates	C9orf24	Aotus_nancymaae	XP_012318592.1	XM_012463169.1
Primates	C9orf24	Callithrix_jacchus	XP_008996769.1	XM_008998521.3
Primates	C9orf24	Carlito_syrichta	XP_021574299.1	XM_021718624.1
Primates	C9orf24	Cebus_imitator	XP_017398473.1	XM_017542984.2
Primates	C9orf24	Cercocebus_atys	XP_011924645.1	XM_012069255.1
Primates	C9orf24	Chlorocebus_sabaeus	XP_037854247.1	XM_037998319.1
Primates	C9orf24	Homo_sapiens	NP_671697.1	NM_147168.2
Primates	C9orf24	Hylobates_moloch	XP_032019891.1	XM_032164000.1
Primates	C9orf24	Macaca_fascicularis	XP_005581545.1	XM_005581488.2
Primates	C9orf24	Macaca_mulatta	XP_014972860.1	XM_015117374.1
Primates	C9orf24	Macaca_nemestrina	XP_011746331.1	XM_011748029.2
Primates	C9orf24	Mandrillus_leucophaeus	XP_011835434.1	XM_011980044.1
Primates	C9orf24	Microcebus_murinus	XP_012625575.1	XM_012770121.2
Primates	C9orf24	Nomascus_leucogenys	XP_030673421.1	XM_030817561.1
Primates	C9orf24	Otolemur_garnettii	XP_012667115.1	XM_012811661.1
Primates	C9orf24	Pan_paniscus	XP_008953426.1	XM_008955178.2
Primates	C9orf24	Pan_troglodytes	XP_003312101.2	XM_003312053.4
Primates	C9orf24	Papio_anubis	XP_003911628.1	XM_003911579.2
Primates	C9orf24	Piliocolobus_tephrosceles	XP_023059081.2	XM_023203313.3
Primates	C9orf24	Pongo_abelii	XP_024107982.1	XM_024252214.1
Primates	C9orf24	Propithecus_coquereli	XP_012511592.1	XM_012656138.1
Primates	C9orf24	Rhinopithecus_bieti	XP_017747568.1	XM_017892079.1
Primates	C9orf24	Rhinopithecus_roxellana	XP_030775278.1	XM_030919418.1
Primates	C9orf24	Saimiri_boliviensis	XP_010330037.1	XM_010331735.2
Primates	C9orf24	Sapajus_apella	XP_032155802.1	XM_032299911.1
Primates	C9orf24	Theropithecus_gelada	XP_025215130.1	XM_025359345.1
Primates	C9orf24	Trachypithecus_francoisi	XP_033094153.1	XM_033238262.1
Rodentia	C9orf24	Arvicanthis_niloticus	XP_034358175.1	XM_034502284.1
Rodentia	C9orf24	Arvicola_amphibius	XP_038203699.1	XM_038347771.1
Rodentia	C9orf24	Castor_canadensis	XP_020025792.1	XM_020170203.1
Rodentia	C9orf24	Cavia_porcellus	XP_013008852.1	XM_013153398.2
Rodentia	C9orf24	Chinchilla_lanigera	XP_005401136.1	XM_005401079.1
Rodentia	C9orf24	Cricetulus_griseus	XP_035294869.1	XM_035438978.1
Rodentia	C9orf24	Dipodomys_ordii	XP_012882073.1	XM_013026619.1
Rodentia	C9orf24	Fukomys_damarensis	XP_019062331.1	XM_019206786.1
Rodentia	C9orf24	Heterocephalus_glaber	XP_012925239.1	XM_013069785.2
Rodentia	C9orf24	Jaculus_jaculus	XP_004658424.1	XM_004658367.1
Rodentia	C9orf24	Marmota_flaviventris	XP_027786789.1	XM_027930988.1
Rodentia	C9orf24	Marmota_marmota_marmota	XP_015347908.1	XM_015492422.1
Rodentia	C9orf24	Meriones_unguiculatus	XP_021490162.1	XM_021634487.1
Rodentia	C9orf24	Mesocricetus_auratus	XP_040595890.1	XM_040739956.1
Rodentia	C9orf24	Microtus_ochrogaster	XP_005362070.1	XM_005362013.3
Rodentia	C9orf24	Mus_caroli	XP_021016123.1	XM_021160464.2
Rodentia	C9orf24	Mus_musculus	NP_082900.1	NM_028624.1
Rodentia	C9orf24	Mus_pahari	XP_021078010.1	XM_021222351.1
Rodentia	C9orf24	Octodon_degus	XP_023571829.1	XM_023716061.1
Rodentia	C9orf24	Onychomys_torridus	XP_036033945.1	XM_036178052.1
Rodentia	C9orf24	Peromyscus_leucopus	XP_028739855.1	XM_028884022.2
Rodentia	C9orf24	Peromyscus_maniculatus_bairdii	XP_015860031.1	XM_016004545.2
Rodentia	C9orf24	Rattus_norvegicus	XP_006238178.1	XM_006238116.4
Rodentia	C9orf24	Rattus_rattus	XP_032748241.1	XM_032892350.1
Squamata	C9orf24	Anolis_carolinensis	XP_008118801.1	XM_008120594.2
Squamata	C9orf24	Crotalus_tigris	XP_039211327.1	XM_039355393.1
Squamata	C9orf24	Lacerta_agilis	XP_033020142.1	XM_033164251.1
Squamata	C9orf24	Notechis_scutatus	XP_026543317.1	XM_026687532.1
Squamata	C9orf24	Pantherophis_guttatus	XP_034262301.1	XM_034406410.1
Squamata	C9orf24	Podarcis_muralis	XP_028605414.1	XM_028749581.1
Squamata	C9orf24	Pogona_vitticeps	XP_020652087.1	XM_020796428.1
Squamata	C9orf24	Protobothrops_mucrosquamatus	XP_015683473.1	XM_015827987.1
Squamata	C9orf24	Pseudonaja_textilis	XP_026569686.1	XM_026713901.1
Squamata	C9orf24	Python_bivittatus	XP_025028735.1	XM_025172967.1
Squamata	C9orf24	Thamnophis_elegans	XP_032070510.1	XM_032214619.1
Squamata	C9orf24	Zootoca_vivipara	XP_034956410.1	XM_035100519.1
Testudines	C9orf24	Chelonia_mydas	XP_037758597.1	XM_037902669.1
Testudines	C9orf24	Chelonoidis_abingdonii	XP_032636057.1	XM_032780166.1
Testudines	C9orf24	Chrysemys_picta	XP_042706662.1	XM_042850728.1
Testudines	C9orf24	Dermochelys_coriacea	XP_043370798.1	XM_043514863.1
Testudines	C9orf24	Gopherus_evgoodei	XP_030423332.1	XM_030567472.1
Testudines	C9orf24	Mauremys_reevesii	XP_039398973.1	XM_039543039.1
Testudines	C9orf24	Pelodiscus_sinensis	XP_025040380.1	XM_025184595.1
Testudines	C9orf24	Terrapene_carolina_triunguis	XP_026517070.1	XM_026661285.1
Afrotheria	C9orf40	Chrysochloris_asiatica	XP_006834987.1	XM_006834924.1
Afrotheria	C9orf40	Elephantulus_edwardii	XP_006892055.1	XM_006891993.1
Afrotheria	C9orf40	Loxodonta_africana	XP_003407410.1	XM_003407362.3
Afrotheria	C9orf40	Orycteropus_afer_afer	XP_007936719.1	XM_007938528.1
Afrotheria	C9orf40	Trichechus_manatus_latirostris	XP_004383346.1	XM_004383289.2
Artiodactyla	C9orf40	Bos_indicus_x_Bos_taurus	XP_027405280.1	XM_027549479.1
Artiodactyla	C9orf40	Bubalus_bubalis	XP_006057288.1	XM_006057226.2
Artiodactyla	C9orf40	Camelus_ferus	XP_032333750.1	XM_032477859.1
Artiodactyla	C9orf40	Capra_hircus	XP_017907565.1	XM_018052076.1
Artiodactyla	C9orf40	Cervus_elaphus	XP_043746771.1	XM_043890836.1
Artiodactyla	C9orf40	Lipotes_vexillifer	XP_007451054.1	XM_007450992.1
Artiodactyla	C9orf40	Monodon_monoceros	XP_029059018.1	XM_029203185.1
Artiodactyla	C9orf40	Neophocaena_asiaeorientalis_asiaeorientalis	XP_024594737.1	XM_024738969.1
Artiodactyla	C9orf40	Orcinus_orca	XP_004276429.1	XM_004276381.2
Artiodactyla	C9orf40	Ovis_aries	XP_027820295.1	XM_027964494.2
Artiodactyla	C9orf40	Physeter_catodon	XP_007109898.1	XM_007109836.3
Artiodactyla	C9orf40	Sus_scrofa	XP_003122008.1	XM_003121960.4
Artiodactyla	C9orf40	Tursiops_truncatus	XP_019790220.1	XM_019934661.2
Aves	C9orf40	Anas_platyrhynchos	XP_027301851.2	XM_027446050.2
Aves	C9orf40	Aythya_fuligula	XP_032062510.1	XM_032206619.1
Aves	C9orf40	Calypte_anna	XP_030323080.1	XM_030467220.1
Aves	C9orf40	Camarhynchus_parvulus	XP_030825278.1	XM_030969418.1
Aves	C9orf40	Centrocercus_urophasianus	XP_042682744.1	XM_042826810.1
Aves	C9orf40	Corvus_moneduloides	XP_031951039.1	XM_032095148.1
Aves	C9orf40	Coturnix_japonica	XP_032297374.1	XM_032441483.1
Aves	C9orf40	Cygnus_atratus	XP_035414449.1	XM_035558556.1
Aves	C9orf40	Dryobates_pubescens	XP_009900181.1	XM_009901879.1
Aves	C9orf40	Gallus_gallus	XP_001231461.2	XM_001231460.5
Aves	C9orf40	Lagopus_leucura	XP_042733348.1	XM_042877414.1
Aves	C9orf40	Lonchura_striata_domestica	XP_031363209.1	XM_031507349.1
Aves	C9orf40	Manacus_vitellinus	XP_017941478.2	XM_018085989.2
Aves	C9orf40	Melopsittacus_undulatus	XP_033928575.1	XM_034072684.1
Aves	C9orf40	Numida_meleagris	XP_021237326.1	XM_021381651.1
Aves	C9orf40	Parus_major	XP_015507986.1	XM_015652500.1
Aves	C9orf40	Phasianus_colchicus	XP_031458233.1	XM_031602373.1
Aves	C9orf40	Serinus_canaria	XP_030093182.1	XM_030237322.1
Aves	C9orf40	Strigops_habroptila	XP_030367588.1	XM_030511728.1
Aves	C9orf40	Taeniopygia_guttata	XP_030113887.3	XM_030258027.3
Aves	C9orf40	Tyto_alba	XP_032839739.2	XM_032983848.2
Carnivora	C9orf40	Acinonyx_jubatus	XP_026896828.1	XM_027041027.1
Carnivora	C9orf40	Ailuropoda_melanoleuca	XP_034502875.1	XM_034646984.1
Carnivora	C9orf40	Canis_lupus_dingo	XP_025279090.1	XM_025423305.2
Carnivora	C9orf40	Enhydra_lutris_kenyoni	XP_022368419.1	XM_022512711.1
Carnivora	C9orf40	Eumetopias_jubatus	XP_027951295.1	XM_028095494.1
Carnivora	C9orf40	Halichoerus_grypus	XP_035926373.1	XM_036070480.1
Carnivora	C9orf40	Hyaena_hyaena	XP_039075398.1	XM_039219467.1
Carnivora	C9orf40	Leptonychotes_weddellii	XP_006731318.1	XM_006731255.2
Carnivora	C9orf40	Lontra_canadensis	XP_032722538.1	XM_032866647.1
Carnivora	C9orf40	Mirounga_leonina	XP_034884933.1	XM_035029042.1
Carnivora	C9orf40	Mustela_erminea	XP_032163641.1	XM_032307750.1
Carnivora	C9orf40	Neomonachus_schauinslandi	XP_021545056.1	XM_021689381.1
Carnivora	C9orf40	Odobenus_rosmarus_divergens	XP_004396787.1	XM_004396730.1
Carnivora	C9orf40	Panthera_leo	XP_042767950.1	XM_042912016.1
Carnivora	C9orf40	Panthera_pardus	XP_019319131.1	XM_019463586.1
Carnivora	C9orf40	Panthera_tigris	XP_042819397.1	XM_042963463.1
Carnivora	C9orf40	Phoca_vitulina	XP_032283553.1	XM_032427662.1
Carnivora	C9orf40	Puma_concolor	XP_025787377.1	XM_025931592.1
Carnivora	C9orf40	Puma_yagouaroundi	XP_040305266.1	XM_040449332.1
Carnivora	C9orf40	Ursus_arctos_horribilis	XP_026374616.1	XM_026518831.2
Carnivora	C9orf40	Ursus_maritimus	XP_040476172.1	XM_040620238.1
Carnivora	C9orf40	Vulpes_lagopus	XP_041596844.1	XM_041740910.1
Carnivora	C9orf40	Zalophus_californianus	XP_027471059.1	XM_027615258.1
Chiroptera	C9orf40	Artibeus_jamaicensis	XP_036996231.1	XM_037140336.1
Chiroptera	C9orf40	Desmodus_rotundus	XP_024410704.1	XM_024554936.1
Chiroptera	C9orf40	Eptesicus_fuscus	XP_028002125.1	XM_028146324.1
Chiroptera	C9orf40	Hipposideros_armiger	XP_019506211.1	XM_019650666.1
Chiroptera	C9orf40	Molossus_molossus	XP_036116950.1	XM_036261057.1
Chiroptera	C9orf40	Myotis_myotis	XP_036186703.1	XM_036330810.1
Chiroptera	C9orf40	Phyllostomus_discolor	XP_028376895.1	XM_028521094.2
Chiroptera	C9orf40	Pteropus_vampyrus	XP_011376202.1	XM_011377900.2
Chiroptera	C9orf40	Rhinolophus_ferrumequinum	XP_032979908.1	XM_033124017.1
Chiroptera	C9orf40	Rousettus_aegyptiacus	XP_016001690.1	XM_016146204.2
Marsupialia	C9orf40	Dromiciops_gliroides	XP_043831743.1	XM_043975808.1
Marsupialia	C9orf40	Gracilinanus_agilis	XP_044513308.1	XM_044657373.1
Marsupialia	C9orf40	Monodelphis_domestica	XP_001372696.1	XM_001372659.3
Marsupialia	C9orf40	Phascolarctos_cinereus	XP_020864249.1	XM_021008590.1
Marsupialia	C9orf40	Sarcophilus_harrisii	XP_031795445.1	XM_031939585.1
Marsupialia	C9orf40	Trichosurus_vulpecula	XP_036591237.1	XM_036735342.1
Marsupialia	C9orf40	Vombatus_ursinus	XP_027730669.1	XM_027874868.1
Perissodactyla	C9orf40	Ceratotherium_simum_simum	XP_004439692.1	XM_004439635.2
Perissodactyla	C9orf40	Equus_asinus	XP_044623565.1	XM_044767630.1
Perissodactyla	C9orf40	Equus_caballus	XP_023482974.1	XM_023627206.1
Perissodactyla	C9orf40	Equus_przewalskii	XP_008523748.1	XM_008525526.1
Primates	C9orf40	Aotus_nancymaae	XP_012309589.1	XM_012454166.1
Primates	C9orf40	Callithrix_jacchus	XP_002742889.1	XM_002742843.5
Primates	C9orf40	Cebus_imitator	XP_017398732.1	XM_017543243.2
Primates	C9orf40	Cercocebus_atys	XP_011912127.1	XM_012056737.1
Primates	C9orf40	Chlorocebus_sabaeus	XP_007967715.1	XM_007969524.2
Primates	C9orf40	Gorilla_gorilla	XP_030870662.1	XM_031014802.1
Primates	C9orf40	Homo_sapiens	NP_060468.2	NM_017998.3
Primates	C9orf40	Hylobates_moloch	XP_032020200.1	XM_032164309.1
Primates	C9orf40	Macaca_fascicularis	XP_015291979.1	XM_015436493.1
Primates	C9orf40	Macaca_mulatta	XP_001098902.1	XM_001098902.4
Primates	C9orf40	Macaca_nemestrina	XP_011769246.1	XM_011770944.2
Primates	C9orf40	Microcebus_murinus	XP_012615266.1	XM_012759812.2
Primates	C9orf40	Nomascus_leucogenys	XP_012356242.2	XM_012500788.2
Primates	C9orf40	Otolemur_garnettii	XP_003783006.1	XM_003782958.3
Primates	C9orf40	Pan_paniscus	XP_034823449.1	XM_034967558.1
Primates	C9orf40	Pan_troglodytes	XP_520076.2	XM_520076.5
Primates	C9orf40	Papio_anubis	XP_003911868.1	XM_003911819.5
Primates	C9orf40	Piliocolobus_tephrosceles	XP_026309116.1	XM_026453331.2
Primates	C9orf40	Pongo_abelii	XP_002819917.1	XM_002819871.3
Primates	C9orf40	Propithecus_coquereli	XP_012499876.1	XM_012644422.1
Primates	C9orf40	Rhinopithecus_bieti	XP_017748211.1	XM_017892722.1
Primates	C9orf40	Rhinopithecus_roxellana	XP_030775553.1	XM_030919693.1
Primates	C9orf40	Saimiri_boliviensis	XP_039317393.1	XM_039461459.1
Primates	C9orf40	Sapajus_apella	XP_032146791.1	XM_032290900.1
Primates	C9orf40	Theropithecus_gelada	XP_025216591.1	XM_025360806.1
Primates	C9orf40	Trachypithecus_francoisi	XP_033092979.1	XM_033237088.1
Rodentia	C9orf40	Arvicanthis_niloticus	XP_034346026.1	XM_034490135.1
Rodentia	C9orf40	Arvicola_amphibius	XP_038189574.1	XM_038333646.2
Rodentia	C9orf40	Castor_canadensis	XP_020041770.1	XM_020186181.1
Rodentia	C9orf40	Cricetulus_griseus	XP_027262351.1	XM_027406550.2
Rodentia	C9orf40	Heterocephalus_glaber	XP_004862581.1	XM_004862524.2
Rodentia	C9orf40	Marmota_flaviventris	XP_027795906.1	XM_027940105.1
Rodentia	C9orf40	Meriones_unguiculatus	XP_021508590.1	XM_021652915.1
Rodentia	C9orf40	Mesocricetus_auratus	XP_005063290.1	XM_005063233.4
Rodentia	C9orf40	Microtus_ochrogaster	XP_005352088.1	XM_005352031.3
Rodentia	C9orf40	Mus_caroli	XP_021007675.2	XM_021152016.2
Rodentia	C9orf40	Mus_musculus	NP_001361059.1	NM_001374130.1
Rodentia	C9orf40	Mus_pahari	XP_021069547.1	XM_021213888.2
Rodentia	C9orf40	Nannospalax_galili	XP_008835782.1	XM_008837560.3
Rodentia	C9orf40	Onychomys_torridus	XP_036046915.1	XM_036191022.1
Rodentia	C9orf40	Peromyscus_leucopus	XP_028730730.1	XM_028874897.2
Rodentia	C9orf40	Peromyscus_maniculatus_bairdii	XP_006985479.1	XM_006985417.3
Rodentia	C9orf40	Rattus_norvegicus	NP_001019464.1	NM_001024293.1
Rodentia	C9orf40	Rattus_rattus	XP_032747589.1	XM_032891698.1
Squamata	C9orf40	Anolis_carolinensis	XP_008101490.1	XM_008103283.2
Squamata	C9orf40	Crotalus_tigris	XP_039217393.1	XM_039361459.1
Squamata	C9orf40	Gekko_japonicus	XP_015267044.1	XM_015411558.1
Squamata	C9orf40	Notechis_scutatus	XP_026530986.1	XM_026675201.1
Squamata	C9orf40	Podarcis_muralis	XP_028604885.1	XM_028749052.1
Squamata	C9orf40	Pseudonaja_textilis	XP_026559594.1	XM_026703809.1
Testudines	C9orf40	Chelonia_mydas	XP_007065614.2	XM_007065552.4
Testudines	C9orf40	Chelonoidis_abingdonii	XP_032642932.1	XM_032787041.1
Testudines	C9orf40	Chrysemys_picta	XP_005297798.1	XM_005297741.3
Testudines	C9orf40	Dermochelys_coriacea	XP_043371261.1	XM_043515326.1
Testudines	C9orf40	Gopherus_evgoodei	XP_030423196.1	XM_030567336.1
Testudines	C9orf40	Mauremys_reevesii	XP_039400168.1	XM_039544234.1
Testudines	C9orf40	Trachemys_scripta_elegans	XP_034630798.1	XM_034774907.1
Afrotheria	C9orf43	Chrysochloris_asiatica	XP_006865792.1	XM_006865730.1
Afrotheria	C9orf43	Echinops_telfairi	XP_012862675.1	XM_013007221.2
Afrotheria	C9orf43	Elephantulus_edwardii	XP_006890820.1	XM_006890758.1
Afrotheria	C9orf43	Loxodonta_africana	XP_023401112.1	XM_023545344.1
Afrotheria	C9orf43	Orycteropus_afer_afer	XP_007934954.1	XM_007936763.2
Afrotheria	C9orf43	Trichechus_manatus_latirostris	XP_023583134.1	XM_023727366.1
Artiodactyla	C9orf43	Balaenoptera_acutorostrata_scammoni	XP_028021234.1	XM_028165433.1
Artiodactyla	C9orf43	Bison_bison_bison	XP_010833461.1	XM_010835159.1
Artiodactyla	C9orf43	Bos_indicus_x_Bos_taurus	XP_027406369.1	XM_027550568.1
Artiodactyla	C9orf43	Bos_mutus	XP_005902536.1	XM_005902474.1
Artiodactyla	C9orf43	Bubalus_bubalis	XP_025138064.1	XM_025282279.1
Artiodactyla	C9orf43	Camelus_ferus	XP_032334114.1	XM_032478223.1
Artiodactyla	C9orf43	Capra_hircus	XP_017908119.1	XM_018052630.1
Artiodactyla	C9orf43	Cervus_elaphus	XP_043783715.1	XM_043927780.1
Artiodactyla	C9orf43	Lipotes_vexillifer	XP_007449865.1	XM_007449803.1
Artiodactyla	C9orf43	Monodon_monoceros	XP_029057248.1	XM_029201415.1
Artiodactyla	C9orf43	Neophocaena_asiaeorientalis_asiaeorientalis	XP_024617944.1	XM_024762176.1
Artiodactyla	C9orf43	Ovis_aries	XP_014948454.3	XM_015092968.3
Artiodactyla	C9orf43	Physeter_catodon	XP_028349406.1	XM_028493605.1
Artiodactyla	C9orf43	Sus_scrofa	XP_020923434.1	XM_021067775.1
Artiodactyla	C9orf43	Vicugna_pacos	XP_031533294.1	XM_031677434.1
Carnivora	C9orf43	Acinonyx_jubatus	XP_026890690.1	XM_027034889.1
Carnivora	C9orf43	Ailuropoda_melanoleuca	XP_034520227.1	XM_034664336.1
Carnivora	C9orf43	Callorhinus_ursinus	XP_025744275.1	XM_025888490.1
Carnivora	C9orf43	Canis_lupus_dingo	XP_025288197.1	XM_025432412.2
Carnivora	C9orf43	Enhydra_lutris_kenyoni	XP_022356470.1	XM_022500762.1
Carnivora	C9orf43	Eumetopias_jubatus	XP_027963707.1	XM_028107906.1
Carnivora	C9orf43	Felis_catus	XP_019671937.1	XM_019816378.2
Carnivora	C9orf43	Halichoerus_grypus	XP_035977838.1	XM_036121945.1
Carnivora	C9orf43	Hyaena_hyaena	XP_039096278.1	XM_039240347.1
Carnivora	C9orf43	Leptonychotes_weddellii	XP_030885864.1	XM_031030004.1
Carnivora	C9orf43	Lontra_canadensis	XP_032721545.1	XM_032865654.1
Carnivora	C9orf43	Mirounga_leonina	XP_034871894.1	XM_035016003.1
Carnivora	C9orf43	Mustela_erminea	XP_032163615.1	XM_032307724.1
Carnivora	C9orf43	Mustela_putorius_furo	XP_004747900.1	XM_004747843.2
Carnivora	C9orf43	Neomonachus_schauinslandi	XP_021547277.2	XM_021691602.2
Carnivora	C9orf43	Odobenus_rosmarus_divergens	XP_012416645.1	XM_012561191.1
Carnivora	C9orf43	Panthera_leo	XP_042769165.1	XM_042913231.1
Carnivora	C9orf43	Panthera_pardus	XP_019309654.1	XM_019454109.1
Carnivora	C9orf43	Panthera_tigris	XP_042820836.1	XM_042964902.1
Carnivora	C9orf43	Phoca_vitulina	XP_032274878.1	XM_032418987.1
Carnivora	C9orf43	Puma_concolor	XP_025768918.1	XM_025913133.1
Carnivora	C9orf43	Puma_yagouaroundi	XP_040337976.1	XM_040482042.1
Carnivora	C9orf43	Suricata_suricatta	XP_029776469.1	XM_029920609.1
Carnivora	C9orf43	Ursus_arctos_horribilis	XP_026369586.1	XM_026513801.2
Carnivora	C9orf43	Ursus_maritimus	XP_040487686.1	XM_040631752.1
Carnivora	C9orf43	Vulpes_lagopus	XP_041620633.1	XM_041764699.1
Carnivora	C9orf43	Vulpes_vulpes	XP_025858476.1	XM_026002691.1
Carnivora	C9orf43	Zalophus_californianus	XP_027472482.1	XM_027616681.2
Chiroptera	C9orf43	Artibeus_jamaicensis	XP_036995390.1	XM_037139495.1
Chiroptera	C9orf43	Desmodus_rotundus	XP_024418244.1	XM_024562476.1
Chiroptera	C9orf43	Eptesicus_fuscus	XP_008159129.2	XM_008160907.2
Chiroptera	C9orf43	Molossus_molossus	XP_036117625.1	XM_036261732.1
Chiroptera	C9orf43	Myotis_lucifugus	XP_006088057.2	XM_006087995.3
Chiroptera	C9orf43	Myotis_myotis	XP_036185839.1	XM_036329946.1
Chiroptera	C9orf43	Pteropus_vampyrus	XP_023386837.1	XM_023531069.1
Chiroptera	C9orf43	Rhinolophus_ferrumequinum	XP_032979957.1	XM_033124066.1
Chiroptera	C9orf43	Rousettus_aegyptiacus	XP_015981791.2	XM_016126305.2
Marsupialia	C9orf43	Dromiciops_gliroides	XP_043837769.1	XM_043981834.1
Marsupialia	C9orf43	Gracilinanus_agilis	XP_044517309.1	XM_044661374.1
Marsupialia	C9orf43	Monodelphis_domestica	XP_007475048.1	XM_007474986.1
Marsupialia	C9orf43	Phascolarctos_cinereus	XP_020821155.1	XM_020965496.1
Marsupialia	C9orf43	Sarcophilus_harrisii	XP_031810516.1	XM_031954656.1
Marsupialia	C9orf43	Trichosurus_vulpecula	XP_036608338.1	XM_036752443.1
Marsupialia	C9orf43	Vombatus_ursinus	XP_027725401.1	XM_027869600.1
Perissodactyla	C9orf43	Ceratotherium_simum_simum	XP_014637570.1	XM_014782084.1
Perissodactyla	C9orf43	Equus_asinus	XP_014683496.2	XM_014828010.2
Perissodactyla	C9orf43	Equus_caballus	XP_005605773.1	XM_005605716.3
Perissodactyla	C9orf43	Equus_przewalskii	XP_008523228.1	XM_008525006.1
Primates	C9orf43	Aotus_nancymaae	XP_012317240.1	XM_012461817.1
Primates	C9orf43	Callithrix_jacchus	XP_035111129.1	XM_035255238.1
Primates	C9orf43	Carlito_syrichta	XP_021567633.1	XM_021711958.1
Primates	C9orf43	Cebus_imitator	XP_017385816.1	XM_017530327.2
Primates	C9orf43	Cercocebus_atys	XP_011947829.1	XM_012092439.1
Primates	C9orf43	Chlorocebus_sabaeus	XP_007966529.1	XM_007968338.2
Primates	C9orf43	Gorilla_gorilla	XP_018889058.1	XM_019033513.2
Primates	C9orf43	Homo_sapiens	NP_001265558.1	NM_001278629.2
Primates	C9orf43	Macaca_fascicularis	XP_005581065.1	XM_005581008.2
Primates	C9orf43	Macaca_mulatta	XP_001101033.1	XM_001101033.4
Primates	C9orf43	Macaca_nemestrina	XP_011748650.1	XM_011750348.1
Primates	C9orf43	Mandrillus_leucophaeus	XP_011853894.1	XM_011998504.1
Primates	C9orf43	Microcebus_murinus	XP_020145035.1	XM_020289446.1
Primates	C9orf43	Otolemur_garnettii	XP_023366233.1	XM_023510465.1
Primates	C9orf43	Pan_paniscus	XP_003833113.1	XM_003833065.3
Primates	C9orf43	Pan_troglodytes	XP_016816964.1	XM_016961475.1
Primates	C9orf43	Papio_anubis	XP_009186498.1	XM_009188234.2
Primates	C9orf43	Piliocolobus_tephrosceles	XP_023079535.2	XM_023223767.3
Primates	C9orf43	Pongo_abelii	XP_009243047.1	XM_009244772.2
Primates	C9orf43	Propithecus_coquereli	XP_012496592.1	XM_012641138.1
Primates	C9orf43	Rhinopithecus_bieti	XP_017731456.1	XM_017875967.1
Primates	C9orf43	Rhinopithecus_roxellana	XP_010368777.1	XM_010370475.2
Primates	C9orf43	Saimiri_boliviensis	XP_010334243.1	XM_010335941.2
Primates	C9orf43	Sapajus_apella	XP_032096339.1	XM_032240448.1
Primates	C9orf43	Theropithecus_gelada	XP_025214747.1	XM_025358962.1
Primates	C9orf43	Trachypithecus_francoisi	XP_033093632.1	XM_033237741.1
Rodentia	C9orf43	Arvicanthis_niloticus	XP_034359210.1	XM_034503319.1
Rodentia	C9orf43	Arvicola_amphibius	XP_041911245.1	XM_042055311.1
Rodentia	C9orf43	Castor_canadensis	XP_020015914.1	XM_020160325.1
Rodentia	C9orf43	Cavia_porcellus	XP_013001365.1	XM_013145911.2
Rodentia	C9orf43	Chinchilla_lanigera	XP_013368580.1	XM_013513126.1
Rodentia	C9orf43	Cricetulus_griseus	XP_016831639.1	XM_016976150.3
Rodentia	C9orf43	Dipodomys_ordii	XP_012885586.1	XM_013030132.1
Rodentia	C9orf43	Heterocephalus_glaber	XP_021117914.1	XM_021262255.1
Rodentia	C9orf43	Jaculus_jaculus	XP_012805158.1	XM_012949704.1
Rodentia	C9orf43	Marmota_flaviventris	XP_027805234.1	XM_027949433.1
Rodentia	C9orf43	Marmota_marmota_marmota	XP_015347582.1	XM_015492096.1
Rodentia	C9orf43	Meriones_unguiculatus	XP_021504496.1	XM_021648821.1
Rodentia	C9orf43	Mesocricetus_auratus	XP_040613312.1	XM_040757378.1
Rodentia	C9orf43	Microtus_ochrogaster	XP_026638001.1	XM_026782200.1
Rodentia	C9orf43	Mus_caroli	XP_021016701.1	XM_021161042.2
Rodentia	C9orf43	Mus_musculus	NP_001343349.2	NM_001356420.2
Rodentia	C9orf43	Mus_pahari	XP_021056699.1	XM_021201040.2
Rodentia	C9orf43	Nannospalax_galili	XP_029419611.1	XM_029563751.1
Rodentia	C9orf43	Octodon_degus	XP_023579215.1	XM_023723447.1
Rodentia	C9orf43	Onychomys_torridus	XP_036034390.1	XM_036178497.1
Rodentia	C9orf43	Peromyscus_leucopus	XP_028713861.1	XM_028858028.2
Rodentia	C9orf43	Peromyscus_maniculatus_bairdii	XP_015853681.1	XM_015998195.2
Rodentia	C9orf43	Rattus_norvegicus	XP_008762020.1	XM_008763798.2
Rodentia	C9orf43	Rattus_rattus	XP_032759111.1	XM_032903220.1
Squamata	C9orf43	Crotalus_tigris	XP_039200869.1	XM_039344935.1
Squamata	C9orf43	Gekko_japonicus	XP_015278612.1	XM_015423126.1
Squamata	C9orf43	Lacerta_agilis	XP_033028378.1	XM_033172487.1
Squamata	C9orf43	Notechis_scutatus	XP_026542331.1	XM_026686546.1
Squamata	C9orf43	Podarcis_muralis	XP_028571730.1	XM_028715897.1
Squamata	C9orf43	Pogona_vitticeps	XP_020664804.1	XM_020809145.1
Squamata	C9orf43	Pseudonaja_textilis	XP_026568179.1	XM_026712394.1
Squamata	C9orf43	Python_bivittatus	XP_025022875.1	XM_025167107.1
Squamata	C9orf43	Thamnophis_elegans	XP_032088420.1	XM_032232529.1
Testudines	C9orf43	Chelonia_mydas	XP_037735793.1	XM_037879865.2
Testudines	C9orf43	Chrysemys_picta	XP_042699411.1	XM_042843477.1
Testudines	C9orf43	Dermochelys_coriacea	XP_043354954.1	XM_043499019.1
Testudines	C9orf43	Gopherus_evgoodei	XP_030391525.1	XM_030535665.1
Testudines	C9orf43	Mauremys_reevesii	XP_039362701.1	XM_039506767.1
Testudines	C9orf43	Pelodiscus_sinensis	XP_025044866.1	XM_025189081.1
Testudines	C9orf43	Terrapene_carolina_triunguis	XP_024061069.2	XM_024205301.2
Testudines	C9orf43	Trachemys_scripta_elegans	XP_034607827.1	XM_034751936.1
Afrotheria	C9orf50	Chrysochloris_asiatica	XP_006835050.1	XM_006834987.1
Afrotheria	C9orf50	Echinops_telfairi	XP_004713395.1	XM_004713338.1
Afrotheria	C9orf50	Loxodonta_africana	XP_023401069.1	XM_023545301.1
Afrotheria	C9orf50	Trichechus_manatus_latirostris	XP_023586387.1	XM_023730619.1
Artiodactyla	C9orf50	Balaenoptera_acutorostrata_scammoni	XP_028017698.1	XM_028161897.1
Artiodactyla	C9orf50	Bison_bison_bison	XP_010855259.1	XM_010856957.1
Artiodactyla	C9orf50	Bos_indicus_x_Bos_taurus	XP_027412335.1	XM_027556534.1
Artiodactyla	C9orf50	Bos_mutus	XP_014338055.1	XM_014482569.1
Artiodactyla	C9orf50	Bubalus_bubalis	XP_006044152.1	XM_006044090.2
Artiodactyla	C9orf50	Camelus_ferus	XP_032335031.1	XM_032479140.1
Artiodactyla	C9orf50	Capra_hircus	XP_017910228.1	XM_018054739.1
Artiodactyla	C9orf50	Cervus_elaphus	XP_043773098.1	XM_043917163.1
Artiodactyla	C9orf50	Neophocaena_asiaeorientalis_asiaeorientalis	XP_024617982.1	XM_024762214.1
Artiodactyla	C9orf50	Orcinus_orca	XP_033283382.1	XM_033427491.1
Artiodactyla	C9orf50	Ovis_aries	XP_012031294.3	XM_012175904.4
Artiodactyla	C9orf50	Physeter_catodon	XP_023981861.1	XM_024126093.1
Artiodactyla	C9orf50	Sus_scrofa	XP_020941134.1	XM_021085475.1
Artiodactyla	C9orf50	Tursiops_truncatus	XP_033715230.1	XM_033859339.1
Artiodactyla	C9orf50	Vicugna_pacos	XP_031533073.1	XM_031677213.1
Carnivora	C9orf50	Acinonyx_jubatus	XP_026891168.1	XM_027035367.1
Carnivora	C9orf50	Callorhinus_ursinus	XP_025744313.1	XM_025888528.1
Carnivora	C9orf50	Canis_lupus_dingo	XP_025331220.1	XM_025475435.2
Carnivora	C9orf50	Enhydra_lutris_kenyoni	XP_022357601.1	XM_022501893.1
Carnivora	C9orf50	Eumetopias_jubatus	XP_027946337.1	XM_028090536.1
Carnivora	C9orf50	Halichoerus_grypus	XP_035926545.1	XM_036070652.1
Carnivora	C9orf50	Hyaena_hyaena	XP_039085425.1	XM_039229494.1
Carnivora	C9orf50	Leptonychotes_weddellii	XP_030876116.1	XM_031020256.1
Carnivora	C9orf50	Lontra_canadensis	XP_032722273.1	XM_032866382.1
Carnivora	C9orf50	Mirounga_leonina	XP_034872472.1	XM_035016581.1
Carnivora	C9orf50	Mustela_erminea	XP_032163881.1	XM_032307990.1
Carnivora	C9orf50	Mustela_putorius_furo	XP_012914098.1	XM_013058644.1
Carnivora	C9orf50	Neomonachus_schauinslandi	XP_021547238.1	XM_021691563.1
Carnivora	C9orf50	Panthera_leo	XP_042768058.1	XM_042912124.1
Carnivora	C9orf50	Panthera_pardus	XP_019276194.1	XM_019420649.1
Carnivora	C9orf50	Panthera_tigris	XP_042819438.1	XM_042963504.1
Carnivora	C9orf50	Phoca_vitulina	XP_032274900.1	XM_032419009.1
Carnivora	C9orf50	Puma_concolor	XP_025769374.1	XM_025913589.1
Carnivora	C9orf50	Puma_yagouaroundi	XP_040338548.1	XM_040482614.1
Carnivora	C9orf50	Suricata_suricatta	XP_029776924.1	XM_029921064.1
Carnivora	C9orf50	Ursus_arctos_horribilis	XP_044245458.1	XM_044389523.1
Carnivora	C9orf50	Ursus_maritimus	XP_040487286.1	XM_040631352.1
Carnivora	C9orf50	Vulpes_lagopus	XP_041581143.1	XM_041725209.1
Carnivora	C9orf50	Vulpes_vulpes	XP_025865008.1	XM_026009223.1
Carnivora	C9orf50	Zalophus_californianus	XP_035579521.1	XM_035723628.1
Chiroptera	C9orf50	Artibeus_jamaicensis	XP_037022892.1	XM_037166997.1
Chiroptera	C9orf50	Desmodus_rotundus	XP_024418280.1	XM_024562512.1
Chiroptera	C9orf50	Eptesicus_fuscus	XP_027983050.1	XM_028127249.1
Chiroptera	C9orf50	Hipposideros_armiger	XP_019497218.1	XM_019641673.1
Chiroptera	C9orf50	Miniopterus_natalensis	XP_016052154.1	XM_016196668.1
Chiroptera	C9orf50	Molossus_molossus	XP_036117593.1	XM_036261700.1
Chiroptera	C9orf50	Myotis_myotis	XP_036185287.1	XM_036329394.1
Chiroptera	C9orf50	Phyllostomus_discolor	XP_035876025.1	XM_036020132.1
Chiroptera	C9orf50	Pteropus_vampyrus	XP_023388743.1	XM_023532975.1
Chiroptera	C9orf50	Rhinolophus_ferrumequinum	XP_032977950.1	XM_033122059.1
Chiroptera	C9orf50	Rousettus_aegyptiacus	XP_015989428.2	XM_016133942.2
Marsupialia	C9orf50	Monodelphis_domestica	XP_007475193.1	XM_007475131.2
Marsupialia	C9orf50	Phascolarctos_cinereus	XP_020829179.1	XM_020973520.1
Marsupialia	C9orf50	Sarcophilus_harrisii	XP_031810655.1	XM_031954795.1
Marsupialia	C9orf50	Trichosurus_vulpecula	XP_036608582.1	XM_036752687.1
Perissodactyla	C9orf50	Ceratotherium_simum_simum	XP_014637447.1	XM_014781961.1
Perissodactyla	C9orf50	Equus_asinus	XP_044634507.1	XM_044778572.1
Perissodactyla	C9orf50	Equus_caballus	XP_023484881.1	XM_023629113.1
Perissodactyla	C9orf50	Equus_przewalskii	XP_008519824.1	XM_008521602.1
Primates	C9orf50	Callithrix_jacchus	XP_035116015.1	XM_035260124.1
Primates	C9orf50	Cebus_imitator	XP_017354596.1	XM_017499107.2
Primates	C9orf50	Cercocebus_atys	XP_011894262.1	XM_012038872.1
Primates	C9orf50	Chlorocebus_sabaeus	XP_008004164.2	XM_008005973.2
Primates	C9orf50	Homo_sapiens	NP_955382.3	NM_199350.3
Primates	C9orf50	Hylobates_moloch	XP_032021264.1	XM_032165373.1
Primates	C9orf50	Macaca_fascicularis	XP_015299932.1	XM_015444446.1
Primates	C9orf50	Macaca_mulatta	XP_028690565.1	XM_028834732.1
Primates	C9orf50	Macaca_nemestrina	XP_024643195.1	XM_024787427.1
Primates	C9orf50	Mandrillus_leucophaeus	XP_011826556.1	XM_011971166.1
Primates	C9orf50	Microcebus_murinus	XP_012627660.1	XM_012772206.2
Primates	C9orf50	Nomascus_leucogenys	XP_030673865.1	XM_030818005.1
Primates	C9orf50	Otolemur_garnettii	XP_012663666.1	XM_012808212.1
Primates	C9orf50	Pan_paniscus	XP_034822942.1	XM_034967051.1
Primates	C9orf50	Papio_anubis	XP_031510492.1	XM_031654632.1
Primates	C9orf50	Piliocolobus_tephrosceles	XP_026312907.1	XM_026457122.1
Primates	C9orf50	Pongo_abelii	XP_024108053.1	XM_024252285.1
Primates	C9orf50	Rhinopithecus_bieti	XP_017703830.1	XM_017848341.1
Primates	C9orf50	Rhinopithecus_roxellana	XP_010359228.1	XM_010360926.2
Primates	C9orf50	Saimiri_boliviensis	XP_039330861.1	XM_039474927.1
Primates	C9orf50	Sapajus_apella	XP_032113441.1	XM_032257550.1
Primates	C9orf50	Theropithecus_gelada	XP_025215318.1	XM_025359533.1
Primates	C9orf50	Trachypithecus_francoisi	XP_033049498.1	XM_033193607.1
Rodentia	C9orf50	Arvicanthis_niloticus	XP_034349768.1	XM_034493877.1
Rodentia	C9orf50	Chinchilla_lanigera	XP_005413686.1	XM_005413629.1
Rodentia	C9orf50	Cricetulus_griseus	XP_027240958.1	XM_027385157.2
Rodentia	C9orf50	Dipodomys_ordii	XP_012876731.1	XM_013021277.1
Rodentia	C9orf50	Heterocephalus_glaber	XP_021117224.1	XM_021261565.1
Rodentia	C9orf50	Ictidomys_tridecemlineatus	XP_040139768.1	XM_040283834.1
Rodentia	C9orf50	Jaculus_jaculus	XP_012807465.1	XM_012952011.1
Rodentia	C9orf50	Marmota_marmota_marmota	XP_015353198.1	XM_015497712.1
Rodentia	C9orf50	Mesocricetus_auratus	XP_012980252.1	XM_013124798.3
Rodentia	C9orf50	Microtus_ochrogaster	XP_005346778.1	XM_005346721.2
Rodentia	C9orf50	Mus_caroli	XP_021011339.1	XM_021155680.1
Rodentia	C9orf50	Mus_musculus	NP_932117.2	NM_198000.3
Rodentia	C9orf50	Mus_pahari	XP_021050422.1	XM_021194763.1
Rodentia	C9orf50	Octodon_degus	XP_023556299.1	XM_023700531.1
Rodentia	C9orf50	Onychomys_torridus	XP_036041223.1	XM_036185330.1
Rodentia	C9orf50	Peromyscus_leucopus	XP_028739039.1	XM_028883206.2
Rodentia	C9orf50	Peromyscus_maniculatus_bairdii	XP_006983488.1	XM_006983426.3
Rodentia	C9orf50	Rattus_norvegicus	XP_006233976.1	XM_006233914.4
Rodentia	C9orf50	Rattus_rattus	XP_032758736.1	XM_032902845.1
Artiodactyla	C9orf57	Balaenoptera_acutorostrata_scammoni	XP_007182374.1	XM_007182312.1
Artiodactyla	C9orf57	Bos_taurus	XP_024851785.1	XM_024996017.1
Artiodactyla	C9orf57	Bubalus_bubalis	XP_025135079.1	XM_025279294.1
Artiodactyla	C9orf57	Cervus_elaphus	XP_043746711.1	XM_043890776.1
Artiodactyla	C9orf57	Lipotes_vexillifer	XP_007454566.1	XM_007454504.1
Artiodactyla	C9orf57	Monodon_monoceros	XP_029059288.1	XM_029203455.1
Artiodactyla	C9orf57	Neophocaena_asiaeorientalis_asiaeorientalis	XP_024594739.1	XM_024738971.1
Artiodactyla	C9orf57	Orcinus_orca	XP_012390873.2	XM_012535419.2
Artiodactyla	C9orf57	Ovis_aries	XP_042098626.1	XM_042242692.1
Artiodactyla	C9orf57	Physeter_catodon	XP_007112261.1	XM_007112199.1
Artiodactyla	C9orf57	Sus_scrofa	XP_020940756.1	XM_021085097.1
Artiodactyla	C9orf57	Tursiops_truncatus	XP_033715203.1	XM_033859312.1
Carnivora	C9orf57	Leptonychotes_weddellii	XP_006729568.1	XM_006729505.1
Carnivora	C9orf57	Mirounga_leonina	XP_034884858.1	XM_035028967.1
Carnivora	C9orf57	Neomonachus_schauinslandi	XP_044776684.1	XM_044920749.1
Carnivora	C9orf57	Panthera_leo	XP_042768966.1	XM_042913032.1
Carnivora	C9orf57	Panthera_tigris	XP_042820333.1	XM_042964399.1
Carnivora	C9orf57	Puma_concolor	XP_025787389.1	XM_025931604.1
Carnivora	C9orf57	Puma_yagouaroundi	XP_040305286.1	XM_040449352.1
Carnivora	C9orf57	Ursus_arctos_horribilis	XP_044247175.1	XM_044391240.1
Carnivora	C9orf57	Ursus_maritimus	XP_040476066.1	XM_040620132.1
Carnivora	C9orf57	Zalophus_californianus	XP_035579657.1	XM_035723764.1
Chiroptera	C9orf57	Eptesicus_fuscus	XP_028002146.1	XM_028146345.1
Chiroptera	C9orf57	Hipposideros_armiger	XP_019506213.1	XM_019650668.1
Chiroptera	C9orf57	Molossus_molossus	XP_036116245.1	XM_036260352.1
Chiroptera	C9orf57	Myotis_myotis	XP_036186733.1	XM_036330840.1
Chiroptera	C9orf57	Rhinolophus_ferrumequinum	XP_032977907.1	XM_033122016.1
Chiroptera	C9orf57	Rousettus_aegyptiacus	XP_036073495.1	XM_036217602.1
Marsupialia	C9orf57	Dromiciops_gliroides	XP_043831049.1	XM_043975114.1
Marsupialia	C9orf57	Monodelphis_domestica	XP_007498621.1	XM_007498559.2
Marsupialia	C9orf57	Phascolarctos_cinereus	XP_020857444.1	XM_021001785.1
Marsupialia	C9orf57	Sarcophilus_harrisii	XP_012399540.1	XM_012544086.2
Primates	C9orf57	Callithrix_jacchus	XP_035158480.1	XM_035302589.1
Primates	C9orf57	Carlito_syrichta	XP_021574188.1	XM_021718513.1
Primates	C9orf57	Cercocebus_atys	XP_011912379.1	XM_012056989.1
Primates	C9orf57	Gorilla_gorilla	XP_018888709.1	XM_019033164.2
Primates	C9orf57	Homo_sapiens	NP_001122090.2	NM_001128618.2
Primates	C9orf57	Hylobates_moloch	XP_032020186.1	XM_032164295.1
Primates	C9orf57	Macaca_fascicularis	XP_015292763.1	XM_015437277.1
Primates	C9orf57	Macaca_mulatta	XP_014973383.1	XM_015117897.2
Primates	C9orf57	Macaca_nemestrina	XP_011769228.1	XM_011770926.1
Primates	C9orf57	Mandrillus_leucophaeus	XP_011825590.1	XM_011970200.1
Primates	C9orf57	Nomascus_leucogenys	XP_030665840.1	XM_030809980.1
Primates	C9orf57	Pan_paniscus	XP_034823454.1	XM_034967563.1
Primates	C9orf57	Pan_troglodytes	XP_001147565.2	XM_001147565.4
Primates	C9orf57	Papio_anubis	XP_031509999.1	XM_031654139.1
Primates	C9orf57	Piliocolobus_tephrosceles	XP_031789869.1	XM_031934009.1
Primates	C9orf57	Pongo_abelii	XP_024108605.1	XM_024252837.1
Primates	C9orf57	Rhinopithecus_roxellana	XP_010374154.2	XM_010375852.2
Primates	C9orf57	Sapajus_apella	XP_032146671.1	XM_032290780.1
Primates	C9orf57	Theropithecus_gelada	XP_025214667.1	XM_025358882.1
Primates	C9orf57	Trachypithecus_francoisi	XP_033094589.1	XM_033238698.1
Rodentia	C9orf57	Arvicola_amphibius	XP_041910396.1	XM_042054462.1
Rodentia	C9orf57	Cricetulus_griseus	XP_035297462.1	XM_035441571.1
Rodentia	C9orf57	Dipodomys_ordii	XP_012873850.1	XM_013018396.1
Rodentia	C9orf57	Fukomys_damarensis	XP_033613627.1	XM_033757736.1
Rodentia	C9orf57	Marmota_flaviventris	XP_034492428.1	XM_034636537.1
Rodentia	C9orf57	Marmota_marmota_marmota	XP_015348326.1	XM_015492840.1
Rodentia	C9orf57	Mesocricetus_auratus	XP_040602432.1	XM_040746498.1
Rodentia	C9orf57	Microtus_ochrogaster	XP_013203508.1	XM_013348054.1
Rodentia	C9orf57	Mus_caroli	XP_021008205.1	XM_021152546.1
Rodentia	C9orf57	Mus_musculus	XP_036017632.1	XM_036161739.1
Rodentia	C9orf57	Onychomys_torridus	XP_036034565.1	XM_036178672.1
Rodentia	C9orf57	Peromyscus_leucopus	XP_028749696.2	XM_028893863.2
Rodentia	C9orf57	Rattus_norvegicus	XP_017445812.1	XM_017590323.2
Rodentia	C9orf57	Rattus_rattus	XP_032747602.1	XM_032891711.1
Afrotheria	C9orf64	Chrysochloris_asiatica	XP_006835022.1	XM_006834959.1
Afrotheria	C9orf64	Echinops_telfairi	XP_004716018.1	XM_004715961.1
Afrotheria	C9orf64	Loxodonta_africana	XP_003407840.1	XM_003407792.3
Afrotheria	C9orf64	Orycteropus_afer_afer	XP_007937105.1	XM_007938914.1
Afrotheria	C9orf64	Trichechus_manatus_latirostris	XP_004381360.1	XM_004381303.2
Amphibia	C9orf64	Microcaecilia_unicolor	XP_030065954.1	XM_030210094.1
Amphibia	C9orf64	Rana_temporaria	XP_040213137.1	XM_040357203.1
Amphibia	C9orf64	Rhinatrema_bivittatum	XP_029462080.1	XM_029606220.1
Amphibia	C9orf64	Xenopus_tropicalis	NP_001025632.2	NM_001030461.2
Artiodactyla	C9orf64	Balaenoptera_acutorostrata_scammoni	XP_007176993.1	XM_007176931.2
Artiodactyla	C9orf64	Bison_bison_bison	XP_010838364.1	XM_010840062.1
Artiodactyla	C9orf64	Bos_indicus_x_Bos_taurus	XP_027405913.1	XM_027550112.1
Artiodactyla	C9orf64	Bos_mutus	XP_005896714.1	XM_005896652.2
Artiodactyla	C9orf64	Bubalus_bubalis	XP_006059169.1	XM_006059107.2
Artiodactyla	C9orf64	Camelus_ferus	XP_006183251.2	XM_006183189.3
Artiodactyla	C9orf64	Capra_hircus	XP_005684165.1	XM_005684108.3
Artiodactyla	C9orf64	Cervus_elaphus	XP_043726463.1	XM_043870528.1
Artiodactyla	C9orf64	Lipotes_vexillifer	XP_007467499.1	XM_007467437.1
Artiodactyla	C9orf64	Monodon_monoceros	XP_029057161.1	XM_029201328.1
Artiodactyla	C9orf64	Neophocaena_asiaeorientalis_asiaeorientalis	XP_024609654.1	XM_024753886.1
Artiodactyla	C9orf64	Orcinus_orca	XP_004285414.1	XM_004285366.2
Artiodactyla	C9orf64	Ovis_aries	XP_004004160.1	XM_004004111.5
Artiodactyla	C9orf64	Physeter_catodon	XP_007102501.1	XM_007102439.3
Artiodactyla	C9orf64	Sus_scrofa	XP_003357755.2	XM_003357707.5
Artiodactyla	C9orf64	Tursiops_truncatus	XP_033713785.1	XM_033857894.1
Artiodactyla	C9orf64	Vicugna_pacos	XP_006209314.1	XM_006209252.3
Aves	C9orf64	Anas_platyrhynchos	XP_038025794.1	XM_038169866.1
Aves	C9orf64	Aptenodytes_forsteri	XP_009283565.1	XM_009285290.2
Aves	C9orf64	Aythya_fuligula	XP_032061753.1	XM_032205862.1
Aves	C9orf64	Calidris_pugnax	XP_014791576.1	XM_014936090.1
Aves	C9orf64	Calypte_anna	XP_030323096.1	XM_030467236.1
Aves	C9orf64	Camarhynchus_parvulus	XP_030823954.1	XM_030968094.1
Aves	C9orf64	Centrocercus_urophasianus	XP_042682780.1	XM_042826846.1
Aves	C9orf64	Columba_livia	XP_021153525.1	XM_021297850.1
Aves	C9orf64	Corvus_brachyrhynchos	XP_017595951.1	XM_017740462.1
Aves	C9orf64	Corvus_moneduloides	XP_031952726.1	XM_032096835.1
Aves	C9orf64	Coturnix_japonica	XP_015704701.1	XM_015849215.2
Aves	C9orf64	Cygnus_atratus	XP_035421195.1	XM_035565302.1
Aves	C9orf64	Dromaius_novaehollandiae	XP_025948352.1	XM_026092567.1
Aves	C9orf64	Egretta_garzetta	XP_035744817.1	XM_035888924.1
Aves	C9orf64	Ficedula_albicollis	XP_005061925.1	XM_005061868.1
Aves	C9orf64	Gallus_gallus	XP_001231514.2	XM_001231513.6
Aves	C9orf64	Geospiza_fortis	XP_030912756.1	XM_031056896.1
Aves	C9orf64	Haliaeetus_leucocephalus	XP_010566938.1	XM_010568636.1
Aves	C9orf64	Lagopus_leucura	XP_042733496.1	XM_042877562.1
Aves	C9orf64	Lonchura_striata_domestica	XP_021390121.1	XM_021534446.1
Aves	C9orf64	Manacus_vitellinus	XP_017936499.2	XM_018081010.2
Aves	C9orf64	Meleagris_gallopavo	XP_019466079.1	XM_019610534.2
Aves	C9orf64	Melopsittacus_undulatus	XP_005154992.1	XM_005154935.3
Aves	C9orf64	Nipponia_nippon	XP_009462329.1	XM_009464054.1
Aves	C9orf64	Nothoprocta_perdicaria	XP_025889569.1	XM_026033784.1
Aves	C9orf64	Numida_meleagris	XP_021235078.1	XM_021379403.1
Aves	C9orf64	Opisthocomus_hoazin	XP_009934762.1	XM_009936460.1
Aves	C9orf64	Oxyura_jamaicensis	XP_035166618.1	XM_035310727.1
Aves	C9orf64	Parus_major	XP_015471067.1	XM_015615581.1
Aves	C9orf64	Phaethon_lepturus	XP_010288097.1	XM_010289795.1
Aves	C9orf64	Phalacrocorax_carbo	XP_009511755.1	XM_009513460.1
Aves	C9orf64	Phasianus_colchicus	XP_031458280.1	XM_031602420.1
Aves	C9orf64	Pygoscelis_adeliae	XP_009326466.1	XM_009328191.1
Aves	C9orf64	Serinus_canaria	XP_009096241.1	XM_009097993.3
Aves	C9orf64	Strigops_habroptila	XP_030326885.1	XM_030471025.1
Aves	C9orf64	Struthio_camelus_australis	XP_009667807.1	XM_009669512.1
Aves	C9orf64	Taeniopygia_guttata	XP_002192646.3	XM_002192610.6
Aves	C9orf64	Tauraco_erythrolophus	XP_009983187.1	XM_009984885.1
Aves	C9orf64	Tinamus_guttatus	XP_010218094.1	XM_010219792.1
Aves	C9orf64	Tyto_alba	XP_042643860.1	XM_042787926.1
Aves	C9orf64	Zonotrichia_albicollis	XP_005489855.1	XM_005489798.3
Carnivora	C9orf64	Acinonyx_jubatus	XP_014931760.1	XM_015076274.2
Carnivora	C9orf64	Ailuropoda_melanoleuca	XP_002915065.1	XM_002915019.4
Carnivora	C9orf64	Callorhinus_ursinus	XP_025707468.1	XM_025851683.1
Carnivora	C9orf64	Canis_lupus_dingo	XP_025278991.1	XM_025423206.2
Carnivora	C9orf64	Enhydra_lutris_kenyoni	XP_022368368.1	XM_022512660.1
Carnivora	C9orf64	Eumetopias_jubatus	XP_027978121.1	XM_028122320.1
Carnivora	C9orf64	Felis_catus	XP_003995488.1	XM_003995439.4
Carnivora	C9orf64	Halichoerus_grypus	XP_035946478.1	XM_036090585.1
Carnivora	C9orf64	Hyaena_hyaena	XP_039106342.1	XM_039250411.1
Carnivora	C9orf64	Leptonychotes_weddellii	XP_006744253.1	XM_006744190.2
Carnivora	C9orf64	Lontra_canadensis	XP_032696466.1	XM_032840575.1
Carnivora	C9orf64	Mirounga_leonina	XP_034880285.1	XM_035024394.1
Carnivora	C9orf64	Mustela_erminea	XP_032164037.1	XM_032308146.1
Carnivora	C9orf64	Mustela_putorius_furo	XP_004774142.1	XM_004774085.2
Carnivora	C9orf64	Neomonachus_schauinslandi	XP_021533595.1	XM_021677920.1
Carnivora	C9orf64	Odobenus_rosmarus_divergens	XP_004407658.1	XM_004407601.1
Carnivora	C9orf64	Panthera_leo	XP_042769302.1	XM_042913368.1
Carnivora	C9orf64	Panthera_pardus	XP_019279075.1	XM_019423530.1
Carnivora	C9orf64	Panthera_tigris	XP_007087635.2	XM_007087573.3
Carnivora	C9orf64	Phoca_vitulina	XP_032248868.1	XM_032392977.1
Carnivora	C9orf64	Puma_concolor	XP_025787459.1	XM_025931674.1
Carnivora	C9orf64	Puma_yagouaroundi	XP_040306241.1	XM_040450307.1
Carnivora	C9orf64	Suricata_suricatta	XP_029776600.1	XM_029920740.1
Carnivora	C9orf64	Ursus_arctos_horribilis	XP_026374554.1	XM_026518769.2
Carnivora	C9orf64	Ursus_maritimus	XP_008694024.1	XM_008695802.2
Carnivora	C9orf64	Vulpes_lagopus	XP_041601738.1	XM_041745804.1
Carnivora	C9orf64	Vulpes_vulpes	XP_025844048.1	XM_025988263.1
Carnivora	C9orf64	Zalophus_californianus	XP_027472547.1	XM_027616746.1
Chiroptera	C9orf64	Artibeus_jamaicensis	XP_037014510.1	XM_037158615.1
Chiroptera	C9orf64	Desmodus_rotundus	XP_024415839.1	XM_024560071.1
Chiroptera	C9orf64	Eptesicus_fuscus	XP_008140255.1	XM_008142033.2
Chiroptera	C9orf64	Hipposideros_armiger	XP_019484927.1	XM_019629382.1
Chiroptera	C9orf64	Miniopterus_natalensis	XP_016078533.1	XM_016223047.1
Chiroptera	C9orf64	Molossus_molossus	XP_036117250.1	XM_036261357.1
Chiroptera	C9orf64	Myotis_lucifugus	XP_006100072.1	XM_006100010.3
Chiroptera	C9orf64	Myotis_myotis	XP_036186591.1	XM_036330698.1
Chiroptera	C9orf64	Phyllostomus_discolor	XP_028383323.1	XM_028527522.2
Chiroptera	C9orf64	Pteropus_vampyrus	XP_011370351.1	XM_011372049.2
Chiroptera	C9orf64	Rhinolophus_ferrumequinum	XP_032979913.1	XM_033124022.1
Chiroptera	C9orf64	Rousettus_aegyptiacus	XP_015985997.1	XM_016130511.2
Marsupialia	C9orf64	Dromiciops_gliroides	XP_043835522.1	XM_043979587.1
Marsupialia	C9orf64	Gracilinanus_agilis	XP_044513170.1	XM_044657235.1
Marsupialia	C9orf64	Monodelphis_domestica	XP_007499031.1	XM_007498969.2
Marsupialia	C9orf64	Phascolarctos_cinereus	XP_020822586.1	XM_020966927.1
Marsupialia	C9orf64	Sarcophilus_harrisii	XP_003761859.1	XM_003761811.4
Marsupialia	C9orf64	Trichosurus_vulpecula	XP_036593954.1	XM_036738059.1
Perissodactyla	C9orf64	Ceratotherium_simum_simum	XP_004440843.1	XM_004440786.2
Perissodactyla	C9orf64	Equus_asinus	XP_014684022.1	XM_014828536.2
Perissodactyla	C9orf64	Equus_caballus	XP_023483441.1	XM_023627673.1
Perissodactyla	C9orf64	Equus_przewalskii	XP_008539325.1	XM_008541103.1
Primates	C9orf64	Aotus_nancymaae	XP_012327556.1	XM_012472133.1
Primates	C9orf64	Callithrix_jacchus	XP_002742836.1	XM_002742790.5
Primates	C9orf64	Carlito_syrichta	XP_008049126.1	XM_008050935.2
Primates	C9orf64	Cebus_imitator	XP_017364037.1	XM_017508548.2
Primates	C9orf64	Cercocebus_atys	XP_011912234.1	XM_012056844.1
Primates	C9orf64	Chlorocebus_sabaeus	XP_007967802.1	XM_007969611.2
Primates	C9orf64	Gorilla_gorilla	XP_004048238.1	XM_004048190.2
Primates	C9orf64	Homo_sapiens	NP_115683.3	NM_032307.5
Primates	C9orf64	Hylobates_moloch	XP_032020278.1	XM_032164387.1
Primates	C9orf64	Macaca_fascicularis	XP_005582092.1	XM_005582035.2
Primates	C9orf64	Macaca_mulatta	NP_001247817.1	NM_001260888.1
Primates	C9orf64	Macaca_nemestrina	XP_011769358.1	XM_011771056.2
Primates	C9orf64	Mandrillus_leucophaeus	XP_011838146.1	XM_011982756.1
Primates	C9orf64	Microcebus_murinus	XP_012635279.1	XM_012779825.2
Primates	C9orf64	Nomascus_leucogenys	XP_003267517.1	XM_003267469.3
Primates	C9orf64	Otolemur_garnettii	XP_003783032.1	XM_003782984.3
Primates	C9orf64	Pan_paniscus	XP_003809227.1	XM_003809179.4
Primates	C9orf64	Pan_troglodytes	XP_016816525.1	XM_016961036.1
Primates	C9orf64	Papio_anubis	XP_031509949.1	XM_031654089.1
Primates	C9orf64	Piliocolobus_tephrosceles	XP_023052179.1	XM_023196411.2
Primates	C9orf64	Pongo_abelii	XP_009242832.2	XM_009244557.2
Primates	C9orf64	Propithecus_coquereli	XP_012495478.1	XM_012640024.1
Primates	C9orf64	Rhinopithecus_bieti	XP_017727867.1	XM_017872378.1
Primates	C9orf64	Rhinopithecus_roxellana	XP_010382320.2	XM_010384018.2
Primates	C9orf64	Saimiri_boliviensis	XP_003941174.1	XM_003941125.3
Primates	C9orf64	Sapajus_apella	XP_032146712.1	XM_032290821.1
Primates	C9orf64	Theropithecus_gelada	XP_025216235.1	XM_025360450.1
Primates	C9orf64	Trachypithecus_francoisi	XP_033092847.1	XM_033236956.1
Rodentia	C9orf64	Arvicanthis_niloticus	XP_034366854.1	XM_034510963.1
Rodentia	C9orf64	Arvicola_amphibius	XP_038191350.1	XM_038335422.1
Rodentia	C9orf64	Castor_canadensis	XP_020029286.1	XM_020173697.1
Rodentia	C9orf64	Cavia_porcellus	XP_003475121.1	XM_003475073.3
Rodentia	C9orf64	Chinchilla_lanigera	XP_013371533.1	XM_013516079.1
Rodentia	C9orf64	Cricetulus_griseus	XP_003512097.3	XM_003512049.5
Rodentia	C9orf64	Dipodomys_ordii	XP_012886517.1	XM_013031063.1
Rodentia	C9orf64	Fukomys_damarensis	XP_019064323.1	XM_019208778.2
Rodentia	C9orf64	Heterocephalus_glaber	XP_004862495.1	XM_004862438.3
Rodentia	C9orf64	Ictidomys_tridecemlineatus	XP_005340972.1	XM_005340915.4
Rodentia	C9orf64	Jaculus_jaculus	XP_004671081.1	XM_004671024.1
Rodentia	C9orf64	Marmota_flaviventris	XP_027811418.1	XM_027955617.2
Rodentia	C9orf64	Marmota_marmota_marmota	XP_015361572.1	XM_015506086.1
Rodentia	C9orf64	Meriones_unguiculatus	XP_021509951.1	XM_021654276.1
Rodentia	C9orf64	Mesocricetus_auratus	XP_005078461.3	XM_005078404.4
Rodentia	C9orf64	Microtus_ochrogaster	XP_005355348.1	XM_005355291.2
Rodentia	C9orf64	Mus_caroli	XP_021036298.1	XM_021180639.1
Rodentia	C9orf64	Mus_musculus	NP_081611.1	NM_027335.1
Rodentia	C9orf64	Mus_pahari	XP_021071513.1	XM_021215854.2
Rodentia	C9orf64	Nannospalax_galili	XP_008840839.1	XM_008842617.3
Rodentia	C9orf64	Octodon_degus	XP_004639453.1	XM_004639396.2
Rodentia	C9orf64	Onychomys_torridus	XP_036043909.1	XM_036188016.1
Rodentia	C9orf64	Peromyscus_leucopus	XP_028719037.1	XM_028863204.2
Rodentia	C9orf64	Peromyscus_maniculatus_bairdii	XP_006981739.1	XM_006981677.3
Rodentia	C9orf64	Rattus_norvegicus	NP_001166907.1	NM_001173436.2
Rodentia	C9orf64	Rattus_rattus	XP_032740688.1	XM_032884797.1
Squamata	C9orf64	Crotalus_tigris	XP_039179432.1	XM_039323498.1
Squamata	C9orf64	Gekko_japonicus	XP_015274760.1	XM_015419274.1
Squamata	C9orf64	Lacerta_agilis	XP_033020278.1	XM_033164387.1
Squamata	C9orf64	Notechis_scutatus	XP_026530584.1	XM_026674799.1
Squamata	C9orf64	Pantherophis_guttatus	XP_034266050.1	XM_034410159.1
Squamata	C9orf64	Podarcis_muralis	XP_028604839.1	XM_028749006.1
Squamata	C9orf64	Pogona_vitticeps	XP_020668488.1	XM_020812829.1
Squamata	C9orf64	Protobothrops_mucrosquamatus	XP_015683453.1	XM_015827967.2
Squamata	C9orf64	Pseudonaja_textilis	XP_026559639.1	XM_026703854.1
Squamata	C9orf64	Python_bivittatus	XP_007432057.1	XM_007431995.3
Squamata	C9orf64	Thamnophis_elegans	XP_032068609.1	XM_032212718.1
Squamata	C9orf64	Zootoca_vivipara	XP_034955595.1	XM_035099704.1
Testudines	C9orf64	Chelonia_mydas	XP_007065589.1	XM_007065527.4
Testudines	C9orf64	Chelonoidis_abingdonii	XP_032652543.1	XM_032796652.1
Testudines	C9orf64	Chrysemys_picta	XP_005311935.1	XM_005311878.3
Testudines	C9orf64	Dermochelys_coriacea	XP_038258451.1	XM_038402523.2
Testudines	C9orf64	Gopherus_evgoodei	XP_030422495.1	XM_030566635.1
Testudines	C9orf64	Mauremys_reevesii	XP_039398813.1	XM_039542879.1
Testudines	C9orf64	Pelodiscus_sinensis	XP_006135933.1	XM_006135871.3
Testudines	C9orf64	Terrapene_carolina_triunguis	XP_024051837.2	XM_024196069.3
Testudines	C9orf64	Trachemys_scripta_elegans	XP_034630430.1	XM_034774539.1
Afrotheria	C9orf72	Chrysochloris_asiatica	XP_006863075.1	XM_006863013.1
Afrotheria	C9orf72	Echinops_telfairi	XP_004712414.1	XM_004712357.3
Afrotheria	C9orf72	Elephantulus_edwardii	XP_006881320.1	XM_006881258.1
Afrotheria	C9orf72	Loxodonta_africana	XP_010586188.1	XM_010587886.2
Afrotheria	C9orf72	Orycteropus_afer_afer	XP_007946332.1	XM_007948141.2
Afrotheria	C9orf72	Trichechus_manatus_latirostris	XP_004387805.1	XM_004387748.2
Amphibia	C9orf72	Bufo_bufo	XP_040273107.1	XM_040417173.1
Amphibia	C9orf72	Geotrypetes_seraphini	XP_033775748.1	XM_033919857.1
Amphibia	C9orf72	Microcaecilia_unicolor	XP_030050043.1	XM_030194183.1
Amphibia	C9orf72	Nanorana_parkeri	XP_018412029.1	XM_018556527.1
Amphibia	C9orf72	Rana_temporaria	XP_040214517.1	XM_040358583.1
Amphibia	C9orf72	Rhinatrema_bivittatum	XP_029462385.1	XM_029606525.1
Amphibia	C9orf72	Xenopus_tropicalis	XP_012817590.1	XM_012962136.2
Artiodactyla	C9orf72	Balaenoptera_acutorostrata_scammoni	XP_007176906.1	XM_007176844.1
Artiodactyla	C9orf72	Bison_bison_bison	XP_010851642.1	XM_010853340.1
Artiodactyla	C9orf72	Bos_indicus_x_Bos_taurus	XP_027404871.1	XM_027549070.1
Artiodactyla	C9orf72	Bos_mutus	XP_005886725.1	XM_005886663.1
Artiodactyla	C9orf72	Bubalus_bubalis	XP_006067255.2	XM_006067193.2
Artiodactyla	C9orf72	Camelus_ferus	XP_014419134.1	XM_014563648.2
Artiodactyla	C9orf72	Capra_hircus	XP_017907374.1	XM_018051885.1
Artiodactyla	C9orf72	Cervus_elaphus	XP_043747061.1	XM_043891126.1
Artiodactyla	C9orf72	Lipotes_vexillifer	XP_007455982.1	XM_007455920.1
Artiodactyla	C9orf72	Monodon_monoceros	XP_029059908.1	XM_029204075.1
Artiodactyla	C9orf72	Neophocaena_asiaeorientalis_asiaeorientalis	XP_024610486.1	XM_024754718.1
Artiodactyla	C9orf72	Orcinus_orca	XP_004275112.1	XM_004275064.3
Artiodactyla	C9orf72	Ovis_aries	XP_014948744.1	XM_015093258.3
Artiodactyla	C9orf72	Physeter_catodon	XP_007114751.1	XM_007114689.3
Artiodactyla	C9orf72	Sus_scrofa	XP_003130743.1	XM_003130695.4
Artiodactyla	C9orf72	Tursiops_truncatus	XP_004319047.1	XM_004318999.3
Artiodactyla	C9orf72	Vicugna_pacos	XP_006214543.1	XM_006214481.3
Aves	C9orf72	Acanthisitta_chloris	XP_009076482.1	XM_009078234.1
Aves	C9orf72	Anas_platyrhynchos	XP_027302204.2	XM_027446403.2
Aves	C9orf72	Anser_cygnoides_domesticus	XP_013048835.1	XM_013193381.1
Aves	C9orf72	Apaloderma_vittatum	XP_009873458.1	XM_009875156.1
Aves	C9orf72	Aptenodytes_forsteri	XP_009284504.1	XM_009286229.2
Aves	C9orf72	Aquila_chrysaetos_chrysaetos	XP_029860937.1	XM_030005077.1
Aves	C9orf72	Aythya_fuligula	XP_032061902.1	XM_032206011.1
Aves	C9orf72	Buceros_rhinoceros_silvestris	XP_010143832.1	XM_010145530.1
Aves	C9orf72	Calidris_pugnax	XP_014810288.1	XM_014954802.1
Aves	C9orf72	Calypte_anna	XP_008494043.1	XM_008495821.2
Aves	C9orf72	Camarhynchus_parvulus	XP_030825015.1	XM_030969155.1
Aves	C9orf72	Centrocercus_urophasianus	XP_042685437.1	XM_042829503.1
Aves	C9orf72	Chlamydotis_macqueenii	XP_010123558.1	XM_010125256.1
Aves	C9orf72	Columba_livia	XP_005499271.1	XM_005499214.2
Aves	C9orf72	Corvus_brachyrhynchos	XP_008632741.1	XM_008634519.2
Aves	C9orf72	Corvus_moneduloides	XP_031952203.1	XM_032096312.1
Aves	C9orf72	Coturnix_japonica	XP_015705397.1	XM_015849911.2
Aves	C9orf72	Cuculus_canorus	XP_009559644.1	XM_009561349.1
Aves	C9orf72	Cygnus_atratus	XP_035418872.1	XM_035562979.1
Aves	C9orf72	Dromaius_novaehollandiae	XP_025960629.1	XM_026104844.1
Aves	C9orf72	Dryobates_pubescens	XP_009903203.1	XM_009904901.1
Aves	C9orf72	Egretta_garzetta	XP_009633554.1	XM_009635259.2
Aves	C9orf72	Eurypyga_helias	XP_010154315.1	XM_010156013.1
Aves	C9orf72	Ficedula_albicollis	XP_005061146.1	XM_005061089.1
Aves	C9orf72	Fulmarus_glacialis	XP_009570529.1	XM_009572234.1
Aves	C9orf72	Gallus_gallus	XP_004949652.2	XM_004949595.4
Aves	C9orf72	Gavia_stellata	XP_009807880.1	XM_009809578.1
Aves	C9orf72	Geospiza_fortis	XP_005425067.1	XM_005425010.2
Aves	C9orf72	Haliaeetus_leucocephalus	XP_010576424.1	XM_010578122.1
Aves	C9orf72	Lagopus_leucura	XP_042729966.1	XM_042874032.1
Aves	C9orf72	Leptosomus_discolor	XP_009959471.1	XM_009961169.1
Aves	C9orf72	Lonchura_striata_domestica	XP_021384931.1	XM_021529256.1
Aves	C9orf72	Manacus_vitellinus	XP_008921502.1	XM_008923254.3
Aves	C9orf72	Meleagris_gallopavo	XP_019466240.1	XM_019610695.2
Aves	C9orf72	Melopsittacus_undulatus	XP_005154894.1	XM_005154837.2
Aves	C9orf72	Merops_nubicus	XP_008935307.1	XM_008937059.1
Aves	C9orf72	Mesitornis_unicolor	XP_010180809.1	XM_010182507.1
Aves	C9orf72	Nestor_notabilis	XP_010019159.1	XM_010020857.1
Aves	C9orf72	Nipponia_nippon	XP_009464471.1	XM_009466196.1
Aves	C9orf72	Nothoprocta_perdicaria	XP_025905566.1	XM_026049781.1
Aves	C9orf72	Numida_meleagris	XP_021236687.1	XM_021381012.1
Aves	C9orf72	Opisthocomus_hoazin	XP_009929845.1	XM_009931543.1
Aves	C9orf72	Oxyura_jamaicensis	XP_035165216.1	XM_035309325.1
Aves	C9orf72	Parus_major	XP_015470761.1	XM_015615275.3
Aves	C9orf72	Phaethon_lepturus	XP_010282221.1	XM_010283919.1
Aves	C9orf72	Phalacrocorax_carbo	XP_009508293.1	XM_009509998.1
Aves	C9orf72	Phasianus_colchicus	XP_031458226.1	XM_031602366.1
Aves	C9orf72	Pygoscelis_adeliae	XP_009327219.1	XM_009328944.1
Aves	C9orf72	Serinus_canaria	XP_009095031.1	XM_009096783.3
Aves	C9orf72	Strigops_habroptila	XP_030325754.1	XM_030469894.1
Aves	C9orf72	Struthio_camelus_australis	XP_009678305.1	XM_009680010.1
Aves	C9orf72	Taeniopygia_guttata	XP_002192828.1	XM_002192792.5
Aves	C9orf72	Tauraco_erythrolophus	XP_009976687.1	XM_009978385.1
Aves	C9orf72	Tyto_alba	XP_042643898.1	XM_042787964.1
Aves	C9orf72	Zonotrichia_albicollis	XP_005491547.1	XM_005491490.3
Carnivora	C9orf72	Acinonyx_jubatus	XP_014930871.1	XM_015075385.2
Carnivora	C9orf72	Ailuropoda_melanoleuca	XP_011231566.1	XM_011233264.3
Carnivora	C9orf72	Callorhinus_ursinus	XP_025708646.1	XM_025852861.1
Carnivora	C9orf72	Canis_lupus_dingo	XP_025288109.2	XM_025432324.2
Carnivora	C9orf72	Enhydra_lutris_kenyoni	XP_022378222.1	XM_022522514.1
Carnivora	C9orf72	Eumetopias_jubatus	XP_027970978.1	XM_028115177.1
Carnivora	C9orf72	Felis_catus	XP_023098143.1	XM_023242375.1
Carnivora	C9orf72	Halichoerus_grypus	XP_035962267.1	XM_036106374.1
Carnivora	C9orf72	Hyaena_hyaena	XP_039081051.1	XM_039225120.1
Carnivora	C9orf72	Leptonychotes_weddellii	XP_006737090.2	XM_006737027.2
Carnivora	C9orf72	Lontra_canadensis	XP_032716224.1	XM_032860333.1
Carnivora	C9orf72	Mirounga_leonina	XP_034872405.1	XM_035016514.1
Carnivora	C9orf72	Mustela_erminea	XP_032163182.1	XM_032307291.1
Carnivora	C9orf72	Mustela_putorius_furo	XP_004761827.1	XM_004761770.2
Carnivora	C9orf72	Neomonachus_schauinslandi	XP_021536711.1	XM_021681036.2
Carnivora	C9orf72	Odobenus_rosmarus_divergens	XP_004416896.1	XM_004416839.1
Carnivora	C9orf72	Panthera_leo	XP_042768077.1	XM_042912143.1
Carnivora	C9orf72	Panthera_pardus	XP_019279746.1	XM_019424201.1
Carnivora	C9orf72	Panthera_tigris	XP_007076657.1	XM_007076595.3
Carnivora	C9orf72	Phoca_vitulina	XP_032249528.1	XM_032393637.1
Carnivora	C9orf72	Puma_concolor	XP_025768899.1	XM_025913114.1
Carnivora	C9orf72	Puma_yagouaroundi	XP_040337366.1	XM_040481432.1
Carnivora	C9orf72	Suricata_suricatta	XP_029776338.1	XM_029920478.1
Carnivora	C9orf72	Ursus_arctos_horribilis	XP_026362202.1	XM_026506417.2
Carnivora	C9orf72	Ursus_maritimus	XP_008693312.1	XM_008695090.2
Carnivora	C9orf72	Vulpes_lagopus	XP_041618824.1	XM_041762890.1
Carnivora	C9orf72	Vulpes_vulpes	XP_025864784.1	XM_026008999.1
Carnivora	C9orf72	Zalophus_californianus	XP_027471377.2	XM_027615576.2
Chiroptera	C9orf72	Artibeus_jamaicensis	XP_036998955.1	XM_037143060.1
Chiroptera	C9orf72	Desmodus_rotundus	XP_024414114.1	XM_024558346.1
Chiroptera	C9orf72	Eptesicus_fuscus	XP_008152292.1	XM_008154070.2
Chiroptera	C9orf72	Hipposideros_armiger	XP_019508225.1	XM_019652680.1
Chiroptera	C9orf72	Miniopterus_natalensis	XP_016075997.1	XM_016220511.1
Chiroptera	C9orf72	Molossus_molossus	XP_036117316.1	XM_036261423.1
Chiroptera	C9orf72	Myotis_lucifugus	XP_006101295.1	XM_006101233.3
Chiroptera	C9orf72	Myotis_myotis	XP_036187209.1	XM_036331316.1
Chiroptera	C9orf72	Phyllostomus_discolor	XP_028368817.1	XM_028513016.2
Chiroptera	C9orf72	Pteropus_vampyrus	XP_011383022.1	XM_011384720.2
Chiroptera	C9orf72	Rhinolophus_ferrumequinum	XP_032979139.1	XM_033123248.1
Chiroptera	C9orf72	Rousettus_aegyptiacus	XP_016011755.1	XM_016156269.2
Marsupialia	C9orf72	Dromiciops_gliroides	XP_043832620.1	XM_043976685.1
Marsupialia	C9orf72	Gracilinanus_agilis	XP_044516529.1	XM_044660594.1
Marsupialia	C9orf72	Monodelphis_domestica	XP_001365081.1	XM_001365044.2
Marsupialia	C9orf72	Phascolarctos_cinereus	XP_020828681.1	XM_020973022.1
Marsupialia	C9orf72	Sarcophilus_harrisii	XP_003762870.1	XM_003762822.4
Marsupialia	C9orf72	Trichosurus_vulpecula	XP_036594521.1	XM_036738626.1
Marsupialia	C9orf72	Vombatus_ursinus	XP_027695402.1	XM_027839601.1
Perissodactyla	C9orf72	Ceratotherium_simum_simum	XP_014641491.1	XM_014786005.1
Perissodactyla	C9orf72	Equus_asinus	XP_014708862.1	XM_014853376.2
Perissodactyla	C9orf72	Equus_caballus	NP_001288113.1	NM_001301184.1
Perissodactyla	C9orf72	Equus_przewalskii	XP_008517285.1	XM_008519063.1
Primates	C9orf72	Aotus_nancymaae	XP_012310042.1	XM_012454619.1
Primates	C9orf72	Callithrix_jacchus	XP_002743035.1	XM_002742989.4
Primates	C9orf72	Carlito_syrichta	XP_021563181.1	XM_021707506.1
Primates	C9orf72	Cebus_imitator	XP_017364380.1	XM_017508891.2
Primates	C9orf72	Cercocebus_atys	XP_011927270.1	XM_012071880.1
Primates	C9orf72	Gorilla_gorilla	XP_030870721.1	XM_031014861.1
Primates	C9orf72	Homo_sapiens	NP_001242983.1	NM_001256054.3
Primates	C9orf72	Hylobates_moloch	XP_032020106.1	XM_032164215.1
Primates	C9orf72	Macaca_fascicularis	XP_005581626.1	XM_005581569.2
Primates	C9orf72	Macaca_mulatta	NP_001244455.1	NM_001257526.1
Primates	C9orf72	Macaca_nemestrina	XP_011760123.1	XM_011761821.2
Primates	C9orf72	Mandrillus_leucophaeus	XP_011849769.1	XM_011994379.1
Primates	C9orf72	Microcebus_murinus	XP_020144944.1	XM_020289355.1
Primates	C9orf72	Otolemur_garnettii	XP_023363970.1	XM_023508202.1
Primates	C9orf72	Pan_paniscus	XP_034823174.1	XM_034967283.1
Primates	C9orf72	Pan_troglodytes	XP_001155133.1	XM_001155133.5
Primates	C9orf72	Papio_anubis	XP_003911670.2	XM_003911621.4
Primates	C9orf72	Piliocolobus_tephrosceles	XP_023059666.1	XM_023203898.2
Primates	C9orf72	Pongo_abelii	XP_002819770.1	XM_002819724.3
Primates	C9orf72	Propithecus_coquereli	XP_012501773.1	XM_012646319.1
Primates	C9orf72	Rhinopithecus_bieti	XP_017724822.1	XM_017869333.1
Primates	C9orf72	Rhinopithecus_roxellana	XP_030775905.1	XM_030920045.1
Primates	C9orf72	Saimiri_boliviensis	XP_039331150.1	XM_039475216.1
Primates	C9orf72	Sapajus_apella	XP_032155892.1	XM_032300001.1
Primates	C9orf72	Theropithecus_gelada	XP_025216325.1	XM_025360540.1
Primates	C9orf72	Trachypithecus_francoisi	XP_033093420.1	XM_033237529.1
Rodentia	C9orf72	Arvicanthis_niloticus	XP_034360046.1	XM_034504155.1
Rodentia	C9orf72	Arvicola_amphibius	XP_038204012.1	XM_038348084.1
Rodentia	C9orf72	Castor_canadensis	XP_020013615.1	XM_020158026.1
Rodentia	C9orf72	Cavia_porcellus	XP_003478864.1	XM_003478816.4
Rodentia	C9orf72	Chinchilla_lanigera	XP_005401181.1	XM_005401124.2
Rodentia	C9orf72	Cricetulus_griseus	XP_027259186.1	XM_027403385.2
Rodentia	C9orf72	Dipodomys_ordii	XP_012876292.1	XM_013020838.1
Rodentia	C9orf72	Fukomys_damarensis	XP_010625325.1	XM_010627023.2
Rodentia	C9orf72	Heterocephalus_glaber	XP_004838430.1	XM_004838373.2
Rodentia	C9orf72	Ictidomys_tridecemlineatus	XP_005334240.1	XM_005334183.4
Rodentia	C9orf72	Jaculus_jaculus	XP_004658448.1	XM_004658391.1
Rodentia	C9orf72	Marmota_flaviventris	XP_027786871.1	XM_027931070.1
Rodentia	C9orf72	Marmota_marmota_marmota	XP_015347956.1	XM_015492470.1
Rodentia	C9orf72	Meriones_unguiculatus	XP_021498347.1	XM_021642672.1
Rodentia	C9orf72	Mesocricetus_auratus	XP_005080879.1	XM_005080822.4
Rodentia	C9orf72	Microtus_ochrogaster	XP_005362035.1	XM_005361978.3
Rodentia	C9orf72	Mus_caroli	XP_021015801.1	XM_021160142.2
Rodentia	C9orf72	Mus_musculus	NP_001074812.1	NM_001081343.2
Rodentia	C9orf72	Mus_pahari	XP_021077846.1	XM_021222187.2
Rodentia	C9orf72	Nannospalax_galili	XP_008827183.1	XM_008828961.3
Rodentia	C9orf72	Octodon_degus	XP_004638606.1	XM_004638549.2
Rodentia	C9orf72	Onychomys_torridus	XP_036035697.1	XM_036179804.1
Rodentia	C9orf72	Peromyscus_leucopus	XP_028734328.1	XM_028878495.1
Rodentia	C9orf72	Peromyscus_maniculatus_bairdii	XP_006975382.1	XM_006975320.3
Rodentia	C9orf72	Rattus_norvegicus	NP_001007703.1	NM_001007702.1
Rodentia	C9orf72	Rattus_rattus	XP_032760336.1	XM_032904445.1
Squamata	C9orf72	Anolis_carolinensis	XP_003216675.1	XM_003216627.2
Squamata	C9orf72	Crotalus_tigris	XP_039203745.1	XM_039347811.1
Squamata	C9orf72	Gekko_japonicus	XP_015273639.1	XM_015418153.1
Squamata	C9orf72	Lacerta_agilis	XP_033029223.1	XM_033173332.1
Squamata	C9orf72	Notechis_scutatus	XP_026528072.1	XM_026672287.1
Squamata	C9orf72	Pantherophis_guttatus	XP_034266444.1	XM_034410553.1
Squamata	C9orf72	Podarcis_muralis	XP_028567297.1	XM_028711464.1
Squamata	C9orf72	Pogona_vitticeps	XP_020651829.1	XM_020796170.1
Squamata	C9orf72	Protobothrops_mucrosquamatus	XP_015675062.1	XM_015819576.2
Squamata	C9orf72	Pseudonaja_textilis	XP_026569202.1	XM_026713417.1
Squamata	C9orf72	Python_bivittatus	XP_007427007.1	XM_007426945.2
Squamata	C9orf72	Thamnophis_elegans	XP_032069589.1	XM_032213698.1
Squamata	C9orf72	Zootoca_vivipara	XP_034996870.1	XM_035140979.1
Testudines	C9orf72	Chelonia_mydas	XP_037758021.1	XM_037902093.2
Testudines	C9orf72	Chelonoidis_abingdonii	XP_032639803.1	XM_032783912.1
Testudines	C9orf72	Chrysemys_picta	XP_005294811.1	XM_005294754.3
Testudines	C9orf72	Dermochelys_coriacea	XP_038259310.1	XM_038403382.2
Testudines	C9orf72	Gopherus_evgoodei	XP_030422955.1	XM_030567095.1
Testudines	C9orf72	Mauremys_reevesii	XP_039399461.1	XM_039543527.1
Testudines	C9orf72	Pelodiscus_sinensis	XP_006127315.1	XM_006127253.2
Testudines	C9orf72	Terrapene_carolina_triunguis	XP_024069036.1	XM_024213268.2
Testudines	C9orf72	Trachemys_scripta_elegans	XP_034629686.1	XM_034773795.1
Afrotheria	C9orf78	Chrysochloris_asiatica	XP_006834930.1	XM_006834867.1
Afrotheria	C9orf78	Echinops_telfairi	XP_004713390.1	XM_004713333.1
Afrotheria	C9orf78	Elephantulus_edwardii	XP_006892525.1	XM_006892463.1
Afrotheria	C9orf78	Loxodonta_africana	XP_003407646.1	XM_003407598.2
Afrotheria	C9orf78	Orycteropus_afer_afer	XP_007942421.1	XM_007944230.2
Afrotheria	C9orf78	Trichechus_manatus_latirostris	XP_004375813.1	XM_004375756.2
Amphibia	C9orf78	Bufo_bufo	XP_040260764.1	XM_040404830.1
Amphibia	C9orf78	Geotrypetes_seraphini	XP_033816124.1	XM_033960233.1
Amphibia	C9orf78	Microcaecilia_unicolor	XP_030063710.1	XM_030207850.1
Amphibia	C9orf78	Nanorana_parkeri	XP_018414040.1	XM_018558538.1
Amphibia	C9orf78	Rana_temporaria	XP_040180582.1	XM_040324648.1
Amphibia	C9orf78	Rhinatrema_bivittatum	XP_029470154.1	XM_029614294.1
Amphibia	C9orf78	Xenopus_tropicalis	NP_001165770.1	NM_001172299.1
Artiodactyla	C9orf78	Balaenoptera_acutorostrata_scammoni	XP_028017763.1	XM_028161962.1
Artiodactyla	C9orf78	Bison_bison_bison	XP_010855103.1	XM_010856801.1
Artiodactyla	C9orf78	Bos_indicus_x_Bos_taurus	XP_027412350.1	XM_027556549.1
Artiodactyla	C9orf78	Bos_mutus	XP_005908849.1	XM_005908787.2
Artiodactyla	C9orf78	Bubalus_bubalis	XP_006044162.1	XM_006044100.2
Artiodactyla	C9orf78	Camelus_ferus	XP_032334522.1	XM_032478631.1
Artiodactyla	C9orf78	Capra_hircus	XP_005687357.2	XM_005687300.3
Artiodactyla	C9orf78	Cervus_elaphus	XP_043772552.1	XM_043916617.1
Artiodactyla	C9orf78	Lipotes_vexillifer	XP_007471881.1	XM_007471819.1
Artiodactyla	C9orf78	Monodon_monoceros	XP_029059167.1	XM_029203334.1
Artiodactyla	C9orf78	Neophocaena_asiaeorientalis_asiaeorientalis	XP_024618133.1	XM_024762365.1
Artiodactyla	C9orf78	Orcinus_orca	XP_004269151.1	XM_004269103.3
Artiodactyla	C9orf78	Ovis_aries	XP_014949629.2	XM_015094143.3
Artiodactyla	C9orf78	Physeter_catodon	XP_007103816.1	XM_007103754.3
Artiodactyla	C9orf78	Sus_scrofa	XP_003122268.1	XM_003122220.4
Artiodactyla	C9orf78	Tursiops_truncatus	XP_019775793.1	XM_019920234.2
Artiodactyla	C9orf78	Vicugna_pacos	XP_006205486.1	XM_006205424.3
Aves	C9orf78	Anas_platyrhynchos	XP_027327031.1	XM_027471230.2
Aves	C9orf78	Anser_cygnoides_domesticus	XP_013054086.1	XM_013198632.1
Aves	C9orf78	Aquila_chrysaetos_chrysaetos	XP_029856661.1	XM_030000801.1
Aves	C9orf78	Aythya_fuligula	XP_032056462.1	XM_032200571.1
Aves	C9orf78	Calidris_pugnax	XP_014798190.1	XM_014942704.1
Aves	C9orf78	Calypte_anna	XP_030317071.1	XM_030461211.1
Aves	C9orf78	Camarhynchus_parvulus	XP_030817272.1	XM_030961412.1
Aves	C9orf78	Centrocercus_urophasianus	XP_042686668.1	XM_042830734.1
Aves	C9orf78	Columba_livia	XP_021137087.1	XM_021281412.1
Aves	C9orf78	Corvus_brachyrhynchos	XP_017600905.1	XM_017745416.1
Aves	C9orf78	Corvus_moneduloides	XP_031986976.1	XM_032131085.1
Aves	C9orf78	Coturnix_japonica	XP_015734681.1	XM_015879195.2
Aves	C9orf78	Cuculus_canorus	XP_009567892.1	XM_009569597.1
Aves	C9orf78	Cygnus_atratus	XP_035410918.1	XM_035555025.1
Aves	C9orf78	Dromaius_novaehollandiae	XP_025957539.1	XM_026101754.1
Aves	C9orf78	Dryobates_pubescens	XP_009894549.1	XM_009896247.1
Aves	C9orf78	Egretta_garzetta	XP_035754126.1	XM_035898233.1
Aves	C9orf78	Eurypyga_helias	XP_010150193.1	XM_010151891.1
Aves	C9orf78	Ficedula_albicollis	XP_005055618.1	XM_005055561.2
Aves	C9orf78	Gallus_gallus	XP_040541911.1	XM_040685977.1
Aves	C9orf78	Geospiza_fortis	XP_030913163.1	XM_031057303.1
Aves	C9orf78	Haliaeetus_leucocephalus	XP_010569420.1	XM_010571118.1
Aves	C9orf78	Lagopus_leucura	XP_042734961.1	XM_042879027.1
Aves	C9orf78	Lonchura_striata_domestica	XP_021406975.1	XM_021551300.2
Aves	C9orf78	Manacus_vitellinus	XP_008917692.2	XM_008919444.3
Aves	C9orf78	Meleagris_gallopavo	XP_003211305.1	XM_003211257.4
Aves	C9orf78	Melopsittacus_undulatus	XP_033923191.1	XM_034067300.1
Aves	C9orf78	Merops_nubicus	XP_008938879.1	XM_008940631.1
Aves	C9orf78	Nothoprocta_perdicaria	XP_025905279.1	XM_026049494.1
Aves	C9orf78	Numida_meleagris	XP_021269897.1	XM_021414222.1
Aves	C9orf78	Opisthocomus_hoazin	XP_009932642.1	XM_009934340.1
Aves	C9orf78	Oxyura_jamaicensis	XP_035168427.1	XM_035312536.1
Aves	C9orf78	Parus_major	XP_015500503.1	XM_015645017.1
Aves	C9orf78	Phasianus_colchicus	XP_031457565.1	XM_031601705.1
Aves	C9orf78	Pygoscelis_adeliae	XP_009320462.1	XM_009322187.1
Aves	C9orf78	Serinus_canaria	XP_030088430.1	XM_030232570.1
Aves	C9orf78	Strigops_habroptila	XP_030362959.1	XM_030507099.1
Aves	C9orf78	Struthio_camelus_australis	XP_009688300.1	XM_009690005.1
Aves	C9orf78	Taeniopygia_guttata	XP_002198575.1	XM_002198539.5
Aves	C9orf78	Tauraco_erythrolophus	XP_009989788.1	XM_009991486.1
Aves	C9orf78	Tyto_alba	XP_042642518.1	XM_042786584.1
Aves	C9orf78	Zonotrichia_albicollis	XP_005490665.1	XM_005490608.3
Carnivora	C9orf78	Acinonyx_jubatus	XP_026891194.1	XM_027035393.1
Carnivora	C9orf78	Ailuropoda_melanoleuca	XP_034520552.1	XM_034664661.1
Carnivora	C9orf78	Callorhinus_ursinus	XP_025744264.1	XM_025888479.1
Carnivora	C9orf78	Canis_lupus_dingo	XP_025331241.1	XM_025475456.2
Carnivora	C9orf78	Enhydra_lutris_kenyoni	XP_022356743.1	XM_022501035.1
Carnivora	C9orf78	Eumetopias_jubatus	XP_027946377.1	XM_028090576.1
Carnivora	C9orf78	Felis_catus	XP_011286677.1	XM_011288375.3
Carnivora	C9orf78	Halichoerus_grypus	XP_035972916.1	XM_036117023.1
Carnivora	C9orf78	Hyaena_hyaena	XP_039085535.1	XM_039229604.1
Carnivora	C9orf78	Leptonychotes_weddellii	XP_006750879.1	XM_006750816.2
Carnivora	C9orf78	Lontra_canadensis	XP_032721959.1	XM_032866068.1
Carnivora	C9orf78	Mirounga_leonina	XP_034871525.1	XM_035015634.1
Carnivora	C9orf78	Mustela_erminea	XP_032163502.1	XM_032307611.1
Carnivora	C9orf78	Mustela_putorius_furo	XP_012914097.1	XM_013058643.1
Carnivora	C9orf78	Neomonachus_schauinslandi	XP_021547034.1	XM_021691359.2
Carnivora	C9orf78	Odobenus_rosmarus_divergens	XP_004392529.1	XM_004392472.2
Carnivora	C9orf78	Panthera_leo	XP_042769020.1	XM_042913086.1
Carnivora	C9orf78	Panthera_pardus	XP_019276355.1	XM_019420810.1
Carnivora	C9orf78	Panthera_tigris	XP_007078888.1	XM_007078826.2
Carnivora	C9orf78	Phoca_vitulina	XP_032274310.1	XM_032418419.1
Carnivora	C9orf78	Puma_concolor	XP_025769346.1	XM_025913561.1
Carnivora	C9orf78	Puma_yagouaroundi	XP_040338563.1	XM_040482629.1
Carnivora	C9orf78	Suricata_suricatta	XP_029775894.1	XM_029920034.1
Carnivora	C9orf78	Ursus_arctos_horribilis	XP_026369959.1	XM_026514174.2
Carnivora	C9orf78	Ursus_maritimus	XP_008696917.1	XM_008698695.2
Carnivora	C9orf78	Vulpes_lagopus	XP_041582372.1	XM_041726438.1
Carnivora	C9orf78	Vulpes_vulpes	XP_025865285.1	XM_026009500.1
Carnivora	C9orf78	Zalophus_californianus	XP_027472749.1	XM_027616948.1
Chiroptera	C9orf78	Artibeus_jamaicensis	XP_037001095.1	XM_037145200.1
Chiroptera	C9orf78	Desmodus_rotundus	XP_024418221.1	XM_024562453.1
Chiroptera	C9orf78	Eptesicus_fuscus	XP_008150746.1	XM_008152524.2
Chiroptera	C9orf78	Hipposideros_armiger	XP_019495665.1	XM_019640120.1
Chiroptera	C9orf78	Miniopterus_natalensis	XP_016052107.1	XM_016196621.1
Chiroptera	C9orf78	Molossus_molossus	XP_036117944.1	XM_036262051.1
Chiroptera	C9orf78	Myotis_lucifugus	XP_006104834.1	XM_006104772.2
Chiroptera	C9orf78	Myotis_myotis	XP_036185267.1	XM_036329374.1
Chiroptera	C9orf78	Phyllostomus_discolor	XP_028376979.1	XM_028521178.2
Chiroptera	C9orf78	Pteropus_vampyrus	XP_011362435.1	XM_011364133.2
Chiroptera	C9orf78	Rhinolophus_ferrumequinum	XP_032979933.1	XM_033124042.1
Chiroptera	C9orf78	Rousettus_aegyptiacus	XP_015989296.1	XM_016133810.2
Marsupialia	C9orf78	Dromiciops_gliroides	XP_043838521.1	XM_043982586.1
Marsupialia	C9orf78	Gracilinanus_agilis	XP_044517263.1	XM_044661328.1
Marsupialia	C9orf78	Monodelphis_domestica	XP_007475332.1	XM_007475270.2
Marsupialia	C9orf78	Phascolarctos_cinereus	XP_020829149.1	XM_020973490.1
Marsupialia	C9orf78	Sarcophilus_harrisii	XP_003757448.1	XM_003757400.4
Marsupialia	C9orf78	Trichosurus_vulpecula	XP_036605469.1	XM_036749574.1
Marsupialia	C9orf78	Vombatus_ursinus	XP_027725414.1	XM_027869613.1
Perissodactyla	C9orf78	Ceratotherium_simum_simum	XP_014637733.1	XM_014782247.1
Perissodactyla	C9orf78	Equus_asinus	XP_014718967.1	XM_014863481.2
Perissodactyla	C9orf78	Equus_caballus	XP_001499857.1	XM_001499807.5
Perissodactyla	C9orf78	Equus_przewalskii	XP_008519828.1	XM_008521606.1
Primates	C9orf78	Aotus_nancymaae	XP_012313400.1	XM_012457977.1
Primates	C9orf78	Callithrix_jacchus	XP_002743423.1	XM_002743377.5
Primates	C9orf78	Carlito_syrichta	XP_008048533.1	XM_008050342.1
Primates	C9orf78	Cebus_imitator	XP_017354582.1	XM_017499093.2
Primates	C9orf78	Cercocebus_atys	XP_011894245.1	XM_012038855.1
Primates	C9orf78	Chlorocebus_sabaeus	XP_008004146.2	XM_008005955.2
Primates	C9orf78	Gorilla_gorilla	XP_004048771.1	XM_004048723.3
Primates	C9orf78	Homo_sapiens	NP_057604.1	NM_016520.3
Primates	C9orf78	Hylobates_moloch	XP_032021278.1	XM_032165387.1
Primates	C9orf78	Macaca_fascicularis	XP_005580704.1	XM_005580647.2
Primates	C9orf78	Macaca_mulatta	NP_001253951.1	NM_001267022.2
Primates	C9orf78	Macaca_nemestrina	XP_011709914.1	XM_011711612.1
Primates	C9orf78	Mandrillus_leucophaeus	XP_011826551.1	XM_011971161.1
Primates	C9orf78	Microcebus_murinus	XP_012627683.1	XM_012772229.1
Primates	C9orf78	Nomascus_leucogenys	XP_003264289.1	XM_003264241.4
Primates	C9orf78	Otolemur_garnettii	XP_003794948.1	XM_003794900.3
Primates	C9orf78	Pan_paniscus	XP_003822417.1	XM_003822369.3
Primates	C9orf78	Pan_troglodytes	XP_520311.2	XM_520311.7
Primates	C9orf78	Papio_anubis	XP_003911247.1	XM_003911198.3
Primates	C9orf78	Pongo_abelii	NP_001125335.1	NM_001131863.1
Primates	C9orf78	Propithecus_coquereli	XP_012495315.1	XM_012639861.1
Primates	C9orf78	Rhinopithecus_bieti	XP_017703771.1	XM_017848282.1
Primates	C9orf78	Rhinopithecus_roxellana	XP_010359237.1	XM_010360935.2
Primates	C9orf78	Saimiri_boliviensis	XP_039331106.1	XM_039475172.1
Primates	C9orf78	Sapajus_apella	XP_032113484.1	XM_032257593.1
Primates	C9orf78	Theropithecus_gelada	XP_025214998.1	XM_025359213.1
Primates	C9orf78	Trachypithecus_francoisi	XP_033049745.1	XM_033193854.1
Rodentia	C9orf78	Arvicanthis_niloticus	XP_034350169.1	XM_034494278.1
Rodentia	C9orf78	Arvicola_amphibius	XP_038194093.1	XM_038338165.2
Rodentia	C9orf78	Castor_canadensis	XP_020014531.1	XM_020158942.1
Rodentia	C9orf78	Cavia_porcellus	XP_003470982.1	XM_003470934.4
Rodentia	C9orf78	Chinchilla_lanigera	XP_005408389.1	XM_005408332.2
Rodentia	C9orf78	Cricetulus_griseus	XP_003514021.1	XM_003513973.5
Rodentia	C9orf78	Dipodomys_ordii	XP_012876734.1	XM_013021280.1
Rodentia	C9orf78	Fukomys_damarensis	XP_010625654.1	XM_010627352.2
Rodentia	C9orf78	Heterocephalus_glaber	XP_004849188.1	XM_004849131.2
Rodentia	C9orf78	Ictidomys_tridecemlineatus	XP_005321130.1	XM_005321073.4
Rodentia	C9orf78	Jaculus_jaculus	XP_004671825.1	XM_004671768.1
Rodentia	C9orf78	Marmota_flaviventris	XP_027798715.1	XM_027942914.1
Rodentia	C9orf78	Marmota_marmota_marmota	XP_015352933.1	XM_015497447.1
Rodentia	C9orf78	Meriones_unguiculatus	XP_021507380.1	XM_021651705.1
Rodentia	C9orf78	Mesocricetus_auratus	XP_005085557.1	XM_005085500.4
Rodentia	C9orf78	Microtus_ochrogaster	XP_005346172.1	XM_005346115.2
Rodentia	C9orf78	Mus_caroli	XP_021010628.1	XM_021154969.2
Rodentia	C9orf78	Mus_musculus	NP_659134.1	NM_144885.2
Rodentia	C9orf78	Mus_pahari	XP_021049502.1	XM_021193843.2
Rodentia	C9orf78	Nannospalax_galili	XP_008824119.2	XM_008825897.3
Rodentia	C9orf78	Octodon_degus	XP_004640510.1	XM_004640453.2
Rodentia	C9orf78	Onychomys_torridus	XP_036041960.1	XM_036186067.1
Rodentia	C9orf78	Peromyscus_leucopus	XP_028740470.1	XM_028884637.2
Rodentia	C9orf78	Peromyscus_maniculatus_bairdii	XP_006983495.1	XM_006983433.3
Rodentia	C9orf78	Rattus_norvegicus	XP_006233977.1	XM_006233915.4
Rodentia	C9orf78	Rattus_rattus	XP_032758721.1	XM_032902830.1
Rodentia	C9orf78	Urocitellus_parryii	XP_026242196.1	XM_026386411.1
Squamata	C9orf78	Crotalus_tigris	XP_039201086.1	XM_039345152.1
Squamata	C9orf78	Gekko_japonicus	XP_015267060.1	XM_015411574.1
Squamata	C9orf78	Lacerta_agilis	XP_032993704.1	XM_033137813.1
Squamata	C9orf78	Notechis_scutatus	XP_026544270.1	XM_026688485.1
Squamata	C9orf78	Pantherophis_guttatus	XP_034292001.1	XM_034436110.1
Squamata	C9orf78	Podarcis_muralis	XP_028571283.1	XM_028715450.1
Squamata	C9orf78	Pogona_vitticeps	XP_020650476.1	XM_020794817.1
Squamata	C9orf78	Protobothrops_mucrosquamatus	XP_015678158.1	XM_015822672.1
Squamata	C9orf78	Pseudonaja_textilis	XP_026568027.1	XM_026712242.1
Squamata	C9orf78	Python_bivittatus	XP_007431318.1	XM_007431256.3
Squamata	C9orf78	Thamnophis_elegans	XP_032088912.1	XM_032233021.1
Squamata	C9orf78	Zootoca_vivipara	XP_034969832.1	XM_035113941.1
Testudines	C9orf78	Chelonia_mydas	XP_007061124.2	XM_007061062.4
Testudines	C9orf78	Chelonoidis_abingdonii	XP_032653801.1	XM_032797910.1
Testudines	C9orf78	Chrysemys_picta	XP_008167408.3	XM_008169186.3
Testudines	C9orf78	Dermochelys_coriacea	XP_038230168.1	XM_038374240.2
Testudines	C9orf78	Gopherus_evgoodei	XP_030391224.1	XM_030535364.1
Testudines	C9orf78	Mauremys_reevesii	XP_039362075.1	XM_039506141.1
Testudines	C9orf78	Pelodiscus_sinensis	XP_006128455.1	XM_006128393.3
Testudines	C9orf78	Terrapene_carolina_triunguis	XP_024048787.1	XM_024193019.2
Testudines	C9orf78	Trachemys_scripta_elegans	XP_034607800.1	XM_034751909.1
Afrotheria	C9orf85	Echinops_telfairi	XP_004713872.1	XM_004713815.1
Afrotheria	C9orf85	Elephantulus_edwardii	XP_006894447.1	XM_006894385.1
Afrotheria	C9orf85	Loxodonta_africana	XP_003407438.1	XM_003407390.3
Afrotheria	C9orf85	Trichechus_manatus_latirostris	XP_004383351.1	XM_004383294.2
Amphibia	C9orf85	Bufo_bufo	XP_040273015.1	XM_040417081.1
Amphibia	C9orf85	Geotrypetes_seraphini	XP_033780533.1	XM_033924642.1
Amphibia	C9orf85	Microcaecilia_unicolor	XP_030049723.1	XM_030193863.1
Amphibia	C9orf85	Nanorana_parkeri	XP_018417774.1	XM_018562272.1
Amphibia	C9orf85	Rana_temporaria	XP_040212410.1	XM_040356476.1
Amphibia	C9orf85	Rhinatrema_bivittatum	XP_029468345.1	XM_029612485.1
Amphibia	C9orf85	Xenopus_tropicalis	NP_001016681.1	NM_001016681.2
Artiodactyla	C9orf85	Balaenoptera_acutorostrata_scammoni	XP_007182326.1	XM_007182264.1
Artiodactyla	C9orf85	Bison_bison_bison	XP_010847193.1	XM_010848891.1
Artiodactyla	C9orf85	Bos_indicus_x_Bos_taurus	XP_027405268.1	XM_027549467.1
Artiodactyla	C9orf85	Bos_mutus	XP_005887904.1	XM_005887842.1
Artiodactyla	C9orf85	Bubalus_bubalis	XP_006074012.2	XM_006073950.2
Artiodactyla	C9orf85	Camelus_ferus	XP_006194784.1	XM_006194722.3
Artiodactyla	C9orf85	Capra_hircus	XP_005683807.1	XM_005683750.3
Artiodactyla	C9orf85	Cervus_elaphus	XP_043747116.1	XM_043891181.1
Artiodactyla	C9orf85	Lipotes_vexillifer	XP_007454557.1	XM_007454495.1
Artiodactyla	C9orf85	Monodon_monoceros	XP_029057214.1	XM_029201381.1
Artiodactyla	C9orf85	Neophocaena_asiaeorientalis_asiaeorientalis	XP_024594740.1	XM_024738972.1
Artiodactyla	C9orf85	Orcinus_orca	XP_004276437.1	XM_004276389.2
Artiodactyla	C9orf85	Ovis_aries	XP_004004356.2	XM_004004307.5
Artiodactyla	C9orf85	Physeter_catodon	XP_007112259.1	XM_007112197.3
Artiodactyla	C9orf85	Sus_scrofa	XP_013849072.2	XM_013993618.2
Artiodactyla	C9orf85	Tursiops_truncatus	XP_004322150.1	XM_004322102.3
Artiodactyla	C9orf85	Vicugna_pacos	XP_006209426.1	XM_006209364.3
Aves	C9orf85	Anas_platyrhynchos	XP_038026941.1	XM_038171013.1
Aves	C9orf85	Anser_cygnoides_domesticus	XP_013049970.1	XM_013194516.1
Aves	C9orf85	Aptenodytes_forsteri	XP_009283575.1	XM_009285300.2
Aves	C9orf85	Aquila_chrysaetos_chrysaetos	XP_029860705.1	XM_030004845.2
Aves	C9orf85	Aythya_fuligula	XP_032061182.1	XM_032205291.1
Aves	C9orf85	Buceros_rhinoceros_silvestris	XP_010141332.1	XM_010143030.1
Aves	C9orf85	Calidris_pugnax	XP_014813985.1	XM_014958499.1
Aves	C9orf85	Calypte_anna	XP_030323145.1	XM_030467285.1
Aves	C9orf85	Camarhynchus_parvulus	XP_030825254.1	XM_030969394.1
Aves	C9orf85	Centrocercus_urophasianus	XP_042682870.1	XM_042826936.1
Aves	C9orf85	Chlamydotis_macqueenii	XP_010114098.1	XM_010115796.1
Aves	C9orf85	Columba_livia	XP_005504283.1	XM_005504226.2
Aves	C9orf85	Corvus_brachyrhynchos	XP_017591937.1	XM_017736448.1
Aves	C9orf85	Corvus_moneduloides	XP_031952796.1	XM_032096905.1
Aves	C9orf85	Coturnix_japonica	XP_015704613.1	XM_015849127.2
Aves	C9orf85	Cuculus_canorus	XP_009562400.1	XM_009564105.1
Aves	C9orf85	Cygnus_atratus	XP_035414451.1	XM_035558558.1
Aves	C9orf85	Dromaius_novaehollandiae	XP_025953652.1	XM_026097867.1
Aves	C9orf85	Dryobates_pubescens	XP_009908545.1	XM_009910243.1
Aves	C9orf85	Egretta_garzetta	XP_009634413.1	XM_009636118.2
Aves	C9orf85	Ficedula_albicollis	XP_005061237.1	XM_005061180.2
Aves	C9orf85	Fulmarus_glacialis	XP_009582819.1	XM_009584524.1
Aves	C9orf85	Gallus_gallus	XP_001233821.2	XM_001233820.6
Aves	C9orf85	Geospiza_fortis	XP_005423500.1	XM_005423443.2
Aves	C9orf85	Haliaeetus_leucocephalus	XP_010566903.1	XM_010568601.1
Aves	C9orf85	Lagopus_leucura	XP_042733493.1	XM_042877559.1
Aves	C9orf85	Lonchura_striata_domestica	XP_021397188.1	XM_021541513.1
Aves	C9orf85	Manacus_vitellinus	XP_008930010.1	XM_008931762.3
Aves	C9orf85	Melopsittacus_undulatus	XP_030910197.1	XM_031054337.1
Aves	C9orf85	Merops_nubicus	XP_008942598.1	XM_008944350.1
Aves	C9orf85	Nipponia_nippon	XP_009472648.1	XM_009474373.1
Aves	C9orf85	Numida_meleagris	XP_021236247.1	XM_021380572.1
Aves	C9orf85	Opisthocomus_hoazin	XP_009937196.1	XM_009938894.1
Aves	C9orf85	Oxyura_jamaicensis	XP_035166424.1	XM_035310533.1
Aves	C9orf85	Parus_major	XP_015470654.2	XM_015615168.2
Aves	C9orf85	Phaethon_lepturus	XP_010290608.1	XM_010292306.1
Aves	C9orf85	Phalacrocorax_carbo	XP_009507386.1	XM_009509091.1
Aves	C9orf85	Phasianus_colchicus	XP_031464617.1	XM_031608757.1
Aves	C9orf85	Pygoscelis_adeliae	XP_009326453.1	XM_009328178.1
Aves	C9orf85	Serinus_canaria	XP_030092890.1	XM_030237030.1
Aves	C9orf85	Strigops_habroptila	XP_030325992.1	XM_030470132.1
Aves	C9orf85	Struthio_camelus_australis	XP_009681525.1	XM_009683230.1
Aves	C9orf85	Taeniopygia_guttata	XP_002191578.1	XM_002191542.5
Aves	C9orf85	Tauraco_erythrolophus	XP_009990433.1	XM_009992131.1
Aves	C9orf85	Tinamus_guttatus	XP_010218466.1	XM_010220164.1
Aves	C9orf85	Tyto_alba	XP_032866262.2	XM_033010371.2
Aves	C9orf85	Zonotrichia_albicollis	XP_005489693.1	XM_005489636.3
Carnivora	C9orf85	Acinonyx_jubatus	XP_014939465.2	XM_015083979.2
Carnivora	C9orf85	Ailuropoda_melanoleuca	XP_002914788.1	XM_002914742.4
Carnivora	C9orf85	Canis_lupus_dingo	XP_025279100.1	XM_025423315.2
Carnivora	C9orf85	Enhydra_lutris_kenyoni	XP_022368486.1	XM_022512778.1
Carnivora	C9orf85	Eumetopias_jubatus	XP_027944895.1	XM_028089094.1
Carnivora	C9orf85	Felis_catus	XP_003995453.1	XM_003995404.5
Carnivora	C9orf85	Halichoerus_grypus	XP_035935961.1	XM_036080068.1
Carnivora	C9orf85	Hyaena_hyaena	XP_039097517.1	XM_039241586.1
Carnivora	C9orf85	Leptonychotes_weddellii	XP_006729567.1	XM_006729504.2
Carnivora	C9orf85	Lontra_canadensis	XP_032722517.1	XM_032866626.1
Carnivora	C9orf85	Mirounga_leonina	XP_034884952.1	XM_035029061.1
Carnivora	C9orf85	Mustela_erminea	XP_032162652.1	XM_032306761.1
Carnivora	C9orf85	Mustela_putorius_furo	XP_004769274.1	XM_004769217.1
Carnivora	C9orf85	Neomonachus_schauinslandi	XP_021550100.1	XM_021694425.1
Carnivora	C9orf85	Odobenus_rosmarus_divergens	XP_004397602.1	XM_004397545.1
Carnivora	C9orf85	Panthera_leo	XP_042769515.1	XM_042913581.1
Carnivora	C9orf85	Panthera_pardus	XP_019319153.1	XM_019463608.1
Carnivora	C9orf85	Panthera_tigris	XP_007077552.1	XM_007077490.3
Carnivora	C9orf85	Phoca_vitulina	XP_032283436.1	XM_032427545.1
Carnivora	C9orf85	Puma_concolor	XP_025787468.1	XM_025931683.1
Carnivora	C9orf85	Puma_yagouaroundi	XP_040305289.1	XM_040449355.1
Carnivora	C9orf85	Suricata_suricatta	XP_029775332.1	XM_029919472.1
Carnivora	C9orf85	Ursus_arctos_horribilis	XP_026375157.1	XM_026519372.2
Carnivora	C9orf85	Ursus_maritimus	XP_008689182.1	XM_008690960.2
Carnivora	C9orf85	Vulpes_lagopus	XP_041600615.1	XM_041744681.1
Carnivora	C9orf85	Vulpes_vulpes	XP_025857337.1	XM_026001552.1
Carnivora	C9orf85	Zalophus_californianus	XP_027471579.1	XM_027615778.2
Chiroptera	C9orf85	Artibeus_jamaicensis	XP_037010939.1	XM_037155044.1
Chiroptera	C9orf85	Desmodus_rotundus	XP_024410434.1	XM_024554666.1
Chiroptera	C9orf85	Eptesicus_fuscus	XP_008140301.1	XM_008142079.2
Chiroptera	C9orf85	Hipposideros_armiger	XP_019506216.1	XM_019650671.1
Chiroptera	C9orf85	Miniopterus_natalensis	XP_016062159.1	XM_016206673.1
Chiroptera	C9orf85	Molossus_molossus	XP_036117224.1	XM_036261331.1
Chiroptera	C9orf85	Myotis_lucifugus	XP_006086867.1	XM_006086805.3
Chiroptera	C9orf85	Myotis_myotis	XP_036186737.1	XM_036330844.1
Chiroptera	C9orf85	Phyllostomus_discolor	XP_028374992.1	XM_028519191.2
Chiroptera	C9orf85	Pteropus_vampyrus	XP_011369567.1	XM_011371265.2
Chiroptera	C9orf85	Rhinolophus_ferrumequinum	XP_032978096.1	XM_033122205.1
Marsupialia	C9orf85	Dromiciops_gliroides	XP_043831046.1	XM_043975111.1
Marsupialia	C9orf85	Gracilinanus_agilis	XP_044515400.1	XM_044659465.1
Marsupialia	C9orf85	Monodelphis_domestica	XP_001373385.1	XM_001373348.3
Marsupialia	C9orf85	Phascolarctos_cinereus	XP_020857442.1	XM_021001783.1
Marsupialia	C9orf85	Sarcophilus_harrisii	XP_003761690.1	XM_003761642.4
Marsupialia	C9orf85	Trichosurus_vulpecula	XP_036594956.1	XM_036739061.1
Marsupialia	C9orf85	Vombatus_ursinus	XP_027695016.1	XM_027839215.1
Perissodactyla	C9orf85	Ceratotherium_simum_simum	XP_004440658.1	XM_004440601.2
Perissodactyla	C9orf85	Equus_asinus	XP_014704312.1	XM_014848826.2
Perissodactyla	C9orf85	Equus_caballus	XP_001489609.2	XM_001489559.4
Perissodactyla	C9orf85	Equus_przewalskii	XP_008511793.1	XM_008513571.1
Primates	C9orf85	Aotus_nancymaae	XP_012309367.1	XM_012453944.1
Primates	C9orf85	Callithrix_jacchus	XP_002742898.1	XM_002742852.4
Primates	C9orf85	Cebus_imitator	XP_017361879.1	XM_017506390.2
Primates	C9orf85	Cercocebus_atys	XP_011912100.1	XM_012056710.1
Primates	C9orf85	Chlorocebus_sabaeus	XP_007967677.1	XM_007969486.2
Primates	C9orf85	Gorilla_gorilla	XP_018889683.1	XM_019034138.2
Primates	C9orf85	Homo_sapiens	NP_872311.2	NM_182505.5
Primates	C9orf85	Hylobates_moloch	XP_032020182.1	XM_032164291.1
Primates	C9orf85	Macaca_fascicularis	XP_005581977.1	XM_005581920.2
Primates	C9orf85	Macaca_mulatta	NP_001248090.1	NM_001261161.1
Primates	C9orf85	Macaca_nemestrina	XP_011769222.1	XM_011770920.2
Primates	C9orf85	Mandrillus_leucophaeus	XP_011825581.1	XM_011970191.1
Primates	C9orf85	Microcebus_murinus	XP_012626356.2	XM_012770902.2
Primates	C9orf85	Nomascus_leucogenys	XP_003267453.1	XM_003267405.3
Primates	C9orf85	Otolemur_garnettii	XP_003782999.1	XM_003782951.2
Primates	C9orf85	Pan_paniscus	XP_003806418.2	XM_003806370.5
Primates	C9orf85	Pan_troglodytes	XP_001141582.1	XM_001141582.4
Primates	C9orf85	Papio_anubis	XP_009187204.2	XM_009188940.4
Primates	C9orf85	Piliocolobus_tephrosceles	XP_023069053.1	XM_023213285.2
Primates	C9orf85	Pongo_abelii	XP_024108347.1	XM_024252579.1
Primates	C9orf85	Propithecus_coquereli	XP_012497058.1	XM_012641604.1
Primates	C9orf85	Rhinopithecus_bieti	XP_017718826.1	XM_017863337.1
Primates	C9orf85	Rhinopithecus_roxellana	XP_010374148.1	XM_010375846.2
Primates	C9orf85	Saimiri_boliviensis	XP_003935672.1	XM_003935623.2
Primates	C9orf85	Sapajus_apella	XP_032146581.1	XM_032290690.1
Primates	C9orf85	Theropithecus_gelada	XP_025215855.1	XM_025360070.1
Primates	C9orf85	Trachypithecus_francoisi	XP_033092996.1	XM_033237105.1
Rodentia	C9orf85	Arvicanthis_niloticus	XP_034349594.1	XM_034493703.1
Rodentia	C9orf85	Arvicola_amphibius	XP_038173637.1	XM_038317709.1
Rodentia	C9orf85	Castor_canadensis	XP_020028306.1	XM_020172717.1
Rodentia	C9orf85	Cavia_porcellus	XP_003472263.2	XM_003472215.4
Rodentia	C9orf85	Chinchilla_lanigera	XP_005388577.1	XM_005388520.2
Rodentia	C9orf85	Cricetulus_griseus	XP_027262337.1	XM_027406536.2
Rodentia	C9orf85	Dipodomys_ordii	XP_012873880.1	XM_013018426.1
Rodentia	C9orf85	Fukomys_damarensis	XP_010636757.1	XM_010638455.3
Rodentia	C9orf85	Heterocephalus_glaber	XP_004838189.1	XM_004838132.3
Rodentia	C9orf85	Ictidomys_tridecemlineatus	XP_005324160.1	XM_005324103.4
Rodentia	C9orf85	Jaculus_jaculus	XP_004653039.1	XM_004652982.1
Rodentia	C9orf85	Marmota_flaviventris	XP_027795938.1	XM_027940137.2
Rodentia	C9orf85	Marmota_marmota_marmota	XP_015348412.1	XM_015492926.1
Rodentia	C9orf85	Meriones_unguiculatus	XP_021514638.1	XM_021658963.1
Rodentia	C9orf85	Mesocricetus_auratus	XP_005063824.1	XM_005063767.4
Rodentia	C9orf85	Microtus_ochrogaster	XP_005352096.1	XM_005352039.2
Rodentia	C9orf85	Mus_caroli	XP_021007918.1	XM_021152259.2
Rodentia	C9orf85	Mus_musculus	NP_079699.1	NM_025423.2
Rodentia	C9orf85	Mus_pahari	XP_021069828.1	XM_021214169.2
Rodentia	C9orf85	Nannospalax_galili	XP_008841004.1	XM_008842782.3
Rodentia	C9orf85	Octodon_degus	XP_004637188.1	XM_004637131.2
Rodentia	C9orf85	Onychomys_torridus	XP_036063389.1	XM_036207496.1
Rodentia	C9orf85	Peromyscus_leucopus	XP_028749713.1	XM_028893880.2
Rodentia	C9orf85	Peromyscus_maniculatus_bairdii	XP_006985467.1	XM_006985405.3
Rodentia	C9orf85	Rattus_norvegicus	NP_001007738.1	NM_001007737.1
Rodentia	C9orf85	Rattus_rattus	XP_032747605.1	XM_032891714.1
Rodentia	C9orf85	Urocitellus_parryii	XP_026245069.1	XM_026389284.1
Squamata	C9orf85	Anolis_carolinensis	XP_003216529.1	XM_003216481.3
Squamata	C9orf85	Crotalus_tigris	XP_039217579.1	XM_039361645.1
Squamata	C9orf85	Gekko_japonicus	XP_015262464.1	XM_015406978.1
Squamata	C9orf85	Notechis_scutatus	XP_026531090.1	XM_026675305.1
Squamata	C9orf85	Pantherophis_guttatus	XP_034266138.1	XM_034410247.1
Squamata	C9orf85	Podarcis_muralis	XP_028605434.1	XM_028749601.1
Squamata	C9orf85	Pogona_vitticeps	XP_020654277.1	XM_020798618.1
Squamata	C9orf85	Protobothrops_mucrosquamatus	XP_015672186.1	XM_015816700.1
Squamata	C9orf85	Pseudonaja_textilis	XP_026559583.1	XM_026703798.1
Squamata	C9orf85	Python_bivittatus	XP_007434566.1	XM_007434504.3
Squamata	C9orf85	Thamnophis_elegans	XP_032068775.1	XM_032212884.1
Squamata	C9orf85	Zootoca_vivipara	XP_034955997.1	XM_035100106.1
Testudines	C9orf85	Chelonia_mydas	XP_007065676.2	XM_007065614.4
Testudines	C9orf85	Chelonoidis_abingdonii	XP_032654058.1	XM_032798167.1
Testudines	C9orf85	Chrysemys_picta	XP_005297812.1	XM_005297755.3
Testudines	C9orf85	Dermochelys_coriacea	XP_038257814.2	XM_038401886.2
Testudines	C9orf85	Gopherus_evgoodei	XP_030422897.1	XM_030567037.1
Testudines	C9orf85	Mauremys_reevesii	XP_039400521.1	XM_039544587.1
Testudines	C9orf85	Pelodiscus_sinensis	XP_025034657.1	XM_025178872.1
Testudines	C9orf85	Terrapene_carolina_triunguis	XP_024066792.1	XM_024211024.3
Testudines	C9orf85	Trachemys_scripta_elegans	XP_034629549.1	XM_034773658.1
Artiodactyla	CA1	Balaenoptera_acutorostrata_scammoni	XP_007180197.1	XM_007180135.2
Artiodactyla	CA1	Camelus_ferus	XP_032325892.1	XM_032470001.1
Artiodactyla	CA1	Cervus_elaphus	XP_043735098.1	XM_043879163.1
Artiodactyla	CA1	Lipotes_vexillifer	XP_007461791.1	XM_007461729.1
Artiodactyla	CA1	Monodon_monoceros	XP_029078762.1	XM_029222929.1
Artiodactyla	CA1	Neophocaena_asiaeorientalis_asiaeorientalis	XP_024587167.1	XM_024731399.1
Artiodactyla	CA1	Orcinus_orca	XP_004276202.1	XM_004276154.3
Artiodactyla	CA1	Physeter_catodon	XP_007117558.1	XM_007117496.3
Artiodactyla	CA1	Tursiops_truncatus	XP_004330691.1	XM_004330643.3
Artiodactyla	CA1	Vicugna_pacos	XP_006202423.1	XM_006202361.3
Aves	CA1	Apaloderma_vittatum	XP_009872218.1	XM_009873916.1
Aves	CA1	Calidris_pugnax	XP_014820763.1	XM_014965277.1
Aves	CA1	Cuculus_canorus	XP_009556381.1	XM_009558086.1
Aves	CA1	Mesitornis_unicolor	XP_010180972.1	XM_010182670.1
Carnivora	CA1	Acinonyx_jubatus	XP_014935962.1	XM_015080476.2
Carnivora	CA1	Ailuropoda_melanoleuca	XP_034524152.1	XM_034668261.1
Carnivora	CA1	Callorhinus_ursinus	XP_025726576.1	XM_025870791.1
Carnivora	CA1	Canis_lupus_dingo	XP_025289460.1	XM_025433675.2
Carnivora	CA1	Enhydra_lutris_kenyoni	XP_022357991.1	XM_022502283.1
Carnivora	CA1	Eumetopias_jubatus	XP_027966937.1	XM_028111136.1
Carnivora	CA1	Felis_catus	XP_003999993.1	XM_003999944.4
Carnivora	CA1	Halichoerus_grypus	XP_035936373.1	XM_036080480.1
Carnivora	CA1	Hyaena_hyaena	XP_039109406.1	XM_039253475.1
Carnivora	CA1	Leptonychotes_weddellii	XP_006727212.1	XM_006727149.2
Carnivora	CA1	Lontra_canadensis	XP_032725134.1	XM_032869243.1
Carnivora	CA1	Mirounga_leonina	XP_034866975.1	XM_035011084.1
Carnivora	CA1	Mustela_erminea	XP_032172692.1	XM_032316801.1
Carnivora	CA1	Mustela_putorius_furo	XP_004767019.1	XM_004766962.2
Carnivora	CA1	Neomonachus_schauinslandi	XP_021544086.1	XM_021688411.1
Carnivora	CA1	Odobenus_rosmarus_divergens	XP_004393812.1	XM_004393755.1
Carnivora	CA1	Panthera_leo	XP_042779781.1	XM_042923847.1
Carnivora	CA1	Panthera_pardus	XP_019309065.1	XM_019453520.1
Carnivora	CA1	Panthera_tigris	XP_007084379.1	XM_007084317.3
Carnivora	CA1	Phoca_vitulina	XP_032277819.1	XM_032421928.1
Carnivora	CA1	Puma_concolor	XP_025778480.1	XM_025922695.1
Carnivora	CA1	Puma_yagouaroundi	XP_040343785.1	XM_040487851.1
Carnivora	CA1	Suricata_suricatta	XP_029779545.1	XM_029923685.1
Carnivora	CA1	Vulpes_lagopus	XP_041625287.1	XM_041769353.1
Carnivora	CA1	Zalophus_californianus	XP_027455928.1	XM_027600127.2
Marsupialia	CA1	Gracilinanus_agilis	XP_044538316.1	XM_044682381.1
Marsupialia	CA1	Monodelphis_domestica	NP_001028142.1	NM_001032970.1
Marsupialia	CA1	Phascolarctos_cinereus	XP_020851411.1	XM_020995752.1
Marsupialia	CA1	Trichosurus_vulpecula	XP_036596895.1	XM_036741000.1
Perissodactyla	CA1	Ceratotherium_simum_simum	XP_014651325.1	XM_014795839.1
Perissodactyla	CA1	Equus_asinus	XP_014694618.1	XM_014839132.2
Perissodactyla	CA1	Equus_caballus	XP_001488605.1	XM_001488555.4
Perissodactyla	CA1	Equus_przewalskii	XP_008541410.1	XM_008543188.1
Primates	CA1	Aotus_nancymaae	XP_012326444.1	XM_012471021.1
Primates	CA1	Carlito_syrichta	XP_008063407.1	XM_008065216.1
Primates	CA1	Cebus_imitator	XP_017377298.1	XM_017521809.2
Primates	CA1	Cercocebus_atys	XP_011887203.1	XM_012031813.1
Primates	CA1	Chlorocebus_sabaeus	XP_007999193.2	XM_008001002.2
Primates	CA1	Gorilla_gorilla	XP_018887801.1	XM_019032256.2
Primates	CA1	Homo_sapiens	NP_001122301.1	NM_001128829.4
Primates	CA1	Hylobates_moloch	XP_032615856.1	XM_032759965.1
Primates	CA1	Macaca_fascicularis	XP_005563698.1	XM_005563641.2
Primates	CA1	Macaca_mulatta	XP_015001152.1	XM_015145666.2
Primates	CA1	Macaca_nemestrina	NP_001292820.1	NM_001305891.1
Primates	CA1	Mandrillus_leucophaeus	XP_011851029.1	XM_011995639.1
Primates	CA1	Microcebus_murinus	XP_020144498.1	XM_020288909.1
Primates	CA1	Nomascus_leucogenys	XP_003269565.1	XM_003269517.4
Primates	CA1	Otolemur_garnettii	XP_012665780.1	XM_012810326.2
Primates	CA1	Pan_paniscus	XP_003831296.1	XM_003831248.3
Primates	CA1	Pan_troglodytes	NP_001182062.1	NM_001195133.1
Primates	CA1	Papio_anubis	XP_009211531.2	XM_009213267.4
Primates	CA1	Piliocolobus_tephrosceles	XP_023083597.1	XM_023227829.1
Primates	CA1	Propithecus_coquereli	XP_012499044.1	XM_012643590.1
Primates	CA1	Rhinopithecus_bieti	XP_017705365.1	XM_017849876.1
Primates	CA1	Rhinopithecus_roxellana	XP_010380051.1	XM_010381749.2
Primates	CA1	Saimiri_boliviensis	XP_010349501.1	XM_010351199.2
Primates	CA1	Sapajus_apella	XP_032105952.1	XM_032250061.1
Primates	CA1	Theropithecus_gelada	XP_025250178.1	XM_025394393.1
Primates	CA1	Trachypithecus_francoisi	XP_033059407.1	XM_033203516.1
Rodentia	CA1	Arvicanthis_niloticus	XP_034372884.1	XM_034516993.1
Rodentia	CA1	Arvicola_amphibius	XP_038203778.1	XM_038347850.1
Rodentia	CA1	Castor_canadensis	XP_020038348.1	XM_020182759.1
Rodentia	CA1	Chinchilla_lanigera	XP_005381799.1	XM_005381742.2
Rodentia	CA1	Cricetulus_griseus	XP_035294887.1	XM_035438996.1
Rodentia	CA1	Dipodomys_ordii	XP_012867883.1	XM_013012429.1
Rodentia	CA1	Fukomys_damarensis	XP_010643593.1	XM_010645291.3
Rodentia	CA1	Heterocephalus_glaber	XP_021111635.1	XM_021255976.1
Rodentia	CA1	Ictidomys_tridecemlineatus	XP_040149322.1	XM_040293388.1
Rodentia	CA1	Jaculus_jaculus	XP_004656971.1	XM_004656914.1
Rodentia	CA1	Marmota_flaviventris	XP_027803066.1	XM_027947265.1
Rodentia	CA1	Meriones_unguiculatus	XP_021515916.1	XM_021660241.1
Rodentia	CA1	Mesocricetus_auratus	XP_005066863.1	XM_005066806.4
Rodentia	CA1	Microtus_ochrogaster	XP_005361894.1	XM_005361837.3
Rodentia	CA1	Mus_musculus	NP_001077426.1	NM_001083957.1
Rodentia	CA1	Nannospalax_galili	XP_008835124.1	XM_008836902.3
Rodentia	CA1	Octodon_degus	XP_004643148.1	XM_004643091.2
Rodentia	CA1	Peromyscus_maniculatus_bairdii	XP_006994790.1	XM_006994728.3
Rodentia	CA1	Rattus_norvegicus	NP_001101130.1	NM_001107660.1
Rodentia	CA1	Rattus_rattus	XP_032754595.1	XM_032898704.1
Rodentia	CA1	Urocitellus_parryii	XP_026239832.1	XM_026384047.1
Afrotheria	CA10	Chrysochloris_asiatica	XP_006832477.1	XM_006832414.1
Afrotheria	CA10	Echinops_telfairi	XP_004707094.1	XM_004707037.1
Afrotheria	CA10	Loxodonta_africana	XP_010592612.1	XM_010594310.2
Afrotheria	CA10	Orycteropus_afer_afer	XP_007940049.1	XM_007941858.2
Afrotheria	CA10	Trichechus_manatus_latirostris	XP_004377967.1	XM_004377910.1
Amphibia	CA10	Bufo_bufo	XP_040291909.1	XM_040435975.1
Amphibia	CA10	Geotrypetes_seraphini	XP_033816938.1	XM_033961047.1
Amphibia	CA10	Microcaecilia_unicolor	XP_030062247.1	XM_030206387.1
Amphibia	CA10	Nanorana_parkeri	XP_018417286.1	XM_018561784.1
Amphibia	CA10	Rana_temporaria	XP_040186699.1	XM_040330765.1
Amphibia	CA10	Rhinatrema_bivittatum	XP_029456529.1	XM_029600669.1
Amphibia	CA10	Xenopus_tropicalis	XP_031750638.1	XM_031894778.1
Artiodactyla	CA10	Balaenoptera_acutorostrata_scammoni	XP_007183038.1	XM_007182976.1
Artiodactyla	CA10	Bison_bison_bison	XP_010847179.1	XM_010848877.1
Artiodactyla	CA10	Bos_indicus_x_Bos_taurus	XP_027372828.1	XM_027517027.1
Artiodactyla	CA10	Bos_mutus	XP_005891108.1	XM_005891046.1
Artiodactyla	CA10	Bubalus_bubalis	XP_025137074.1	XM_025281289.1
Artiodactyla	CA10	Camelus_ferus	XP_032313878.1	XM_032457987.1
Artiodactyla	CA10	Capra_hircus	XP_013827228.2	XM_013971774.2
Artiodactyla	CA10	Cervus_elaphus	XP_043758637.1	XM_043902702.1
Artiodactyla	CA10	Monodon_monoceros	XP_029068155.1	XM_029212322.1
Artiodactyla	CA10	Neophocaena_asiaeorientalis_asiaeorientalis	XP_024611025.1	XM_024755257.1
Artiodactyla	CA10	Orcinus_orca	XP_004271856.1	XM_004271808.1
Artiodactyla	CA10	Ovis_aries	XP_042111162.1	XM_042255228.1
Artiodactyla	CA10	Physeter_catodon	XP_023973157.1	XM_024117389.1
Artiodactyla	CA10	Sus_scrofa	XP_020922898.1	XM_021067239.1
Artiodactyla	CA10	Tursiops_truncatus	XP_019801076.1	XM_019945517.2
Artiodactyla	CA10	Vicugna_pacos	XP_006218439.1	XM_006218377.3
Aves	CA10	Anas_platyrhynchos	XP_038021351.1	XM_038165423.1
Aves	CA10	Anser_cygnoides_domesticus	XP_013034348.1	XM_013178894.1
Aves	CA10	Apaloderma_vittatum	XP_009876458.1	XM_009878156.1
Aves	CA10	Aptenodytes_forsteri	XP_009277958.1	XM_009279683.1
Aves	CA10	Aquila_chrysaetos_chrysaetos	XP_029870966.1	XM_030015106.2
Aves	CA10	Aythya_fuligula	XP_032055647.1	XM_032199756.1
Aves	CA10	Calidris_pugnax	XP_014805020.1	XM_014949534.1
Aves	CA10	Calypte_anna	XP_030317692.1	XM_030461832.1
Aves	CA10	Camarhynchus_parvulus	XP_030818158.1	XM_030962298.1
Aves	CA10	Centrocercus_urophasianus	XP_042688974.1	XM_042833040.1
Aves	CA10	Columba_livia	XP_005503169.1	XM_005503112.2
Aves	CA10	Corvus_brachyrhynchos	XP_008642636.1	XM_008644414.2
Aves	CA10	Corvus_moneduloides	XP_031984857.1	XM_032128966.1
Aves	CA10	Coturnix_japonica	XP_015735831.1	XM_015880345.2
Aves	CA10	Cuculus_canorus	XP_009562223.1	XM_009563928.1
Aves	CA10	Cygnus_atratus	XP_035414801.1	XM_035558908.1
Aves	CA10	Dryobates_pubescens	XP_009909786.1	XM_009911484.1
Aves	CA10	Egretta_garzetta	XP_009634296.1	XM_009636001.2
Aves	CA10	Eurypyga_helias	XP_010159384.1	XM_010161082.1
Aves	CA10	Ficedula_albicollis	XP_005056169.2	XM_005056112.2
Aves	CA10	Gallus_gallus	XP_015135471.1	XM_015279985.3
Aves	CA10	Gavia_stellata	XP_009817104.1	XM_009818802.1
Aves	CA10	Geospiza_fortis	XP_005425782.1	XM_005425725.2
Aves	CA10	Haliaeetus_leucocephalus	XP_010576979.1	XM_010578677.1
Aves	CA10	Lagopus_leucura	XP_042721182.1	XM_042865248.1
Aves	CA10	Leptosomus_discolor	XP_009953593.1	XM_009955291.1
Aves	CA10	Lonchura_striata_domestica	XP_021410983.1	XM_021555308.1
Aves	CA10	Manacus_vitellinus	XP_017928887.1	XM_018073398.2
Aves	CA10	Meleagris_gallopavo	XP_010719891.1	XM_010721589.3
Aves	CA10	Melopsittacus_undulatus	XP_033923860.1	XM_034067969.1
Aves	CA10	Nestor_notabilis	XP_010013042.1	XM_010014740.1
Aves	CA10	Nipponia_nippon	XP_009472474.1	XM_009474199.1
Aves	CA10	Nothoprocta_perdicaria	XP_025902536.1	XM_026046751.1
Aves	CA10	Numida_meleagris	XP_021270722.1	XM_021415047.1
Aves	CA10	Opisthocomus_hoazin	XP_009939199.1	XM_009940897.1
Aves	CA10	Oxyura_jamaicensis	XP_035198124.1	XM_035342233.1
Aves	CA10	Parus_major	XP_015501342.1	XM_015645856.3
Aves	CA10	Phasianus_colchicus	XP_031454571.1	XM_031598711.1
Aves	CA10	Pygoscelis_adeliae	XP_009321996.1	XM_009323721.1
Aves	CA10	Serinus_canaria	XP_018774518.1	XM_018918973.2
Aves	CA10	Strigops_habroptila	XP_030362041.1	XM_030506181.1
Aves	CA10	Struthio_camelus_australis	XP_009677191.1	XM_009678896.1
Aves	CA10	Taeniopygia_guttata	XP_041575751.1	XM_041719817.1
Aves	CA10	Tyto_alba	XP_042658603.1	XM_042802669.1
Aves	CA10	Zonotrichia_albicollis	XP_014124964.1	XM_014269489.2
Carnivora	CA10	Acinonyx_jubatus	XP_014943855.1	XM_015088369.2
Carnivora	CA10	Ailuropoda_melanoleuca	XP_034497158.1	XM_034641267.1
Carnivora	CA10	Callorhinus_ursinus	XP_025715069.1	XM_025859284.1
Carnivora	CA10	Canis_lupus_dingo	XP_025295471.1	XM_025439686.2
Carnivora	CA10	Enhydra_lutris_kenyoni	XP_022365481.1	XM_022509773.1
Carnivora	CA10	Eumetopias_jubatus	XP_027947170.1	XM_028091369.1
Carnivora	CA10	Felis_catus	XP_003996726.2	XM_003996677.5
Carnivora	CA10	Halichoerus_grypus	XP_035926732.1	XM_036070839.1
Carnivora	CA10	Hyaena_hyaena	XP_039083792.1	XM_039227861.1
Carnivora	CA10	Leptonychotes_weddellii	XP_030890378.1	XM_031034518.1
Carnivora	CA10	Lontra_canadensis	XP_032727918.1	XM_032872027.1
Carnivora	CA10	Mirounga_leonina	XP_034882696.1	XM_035026805.1
Carnivora	CA10	Mustela_erminea	XP_032177489.1	XM_032321598.1
Carnivora	CA10	Mustela_putorius_furo	XP_012918119.1	XM_013062665.1
Carnivora	CA10	Neomonachus_schauinslandi	XP_021559627.1	XM_021703952.1
Carnivora	CA10	Odobenus_rosmarus_divergens	XP_004416801.1	XM_004416744.1
Carnivora	CA10	Panthera_leo	XP_042770965.1	XM_042915031.1
Carnivora	CA10	Panthera_pardus	XP_019271265.1	XM_019415720.1
Carnivora	CA10	Panthera_tigris	XP_042821955.1	XM_042966021.1
Carnivora	CA10	Phoca_vitulina	XP_032284342.1	XM_032428451.1
Carnivora	CA10	Puma_concolor	XP_025771843.1	XM_025916058.1
Carnivora	CA10	Puma_yagouaroundi	XP_040353028.1	XM_040497094.1
Carnivora	CA10	Suricata_suricatta	XP_029784614.1	XM_029928754.1
Carnivora	CA10	Ursus_arctos_horribilis	XP_026368972.1	XM_026513187.2
Carnivora	CA10	Ursus_maritimus	XP_008686051.1	XM_008687829.2
Carnivora	CA10	Vulpes_lagopus	XP_041582007.1	XM_041726073.1
Carnivora	CA10	Vulpes_vulpes	XP_025851746.1	XM_025995961.1
Carnivora	CA10	Zalophus_californianus	XP_027423820.1	XM_027568019.2
Chiroptera	CA10	Artibeus_jamaicensis	XP_036985488.1	XM_037129593.1
Chiroptera	CA10	Desmodus_rotundus	XP_024428897.1	XM_024573129.1
Chiroptera	CA10	Eptesicus_fuscus	XP_008145976.1	XM_008147754.2
Chiroptera	CA10	Hipposideros_armiger	XP_019494004.1	XM_019638459.1
Chiroptera	CA10	Miniopterus_natalensis	XP_016058851.1	XM_016203365.1
Chiroptera	CA10	Molossus_molossus	XP_036124224.1	XM_036268331.1
Chiroptera	CA10	Myotis_lucifugus	XP_006099924.1	XM_006099862.3
Chiroptera	CA10	Myotis_myotis	XP_036197947.1	XM_036342054.1
Chiroptera	CA10	Phyllostomus_discolor	XP_028376994.1	XM_028521193.2
Chiroptera	CA10	Rhinolophus_ferrumequinum	XP_032947211.1	XM_033091320.1
Chiroptera	CA10	Rousettus_aegyptiacus	XP_036077901.1	XM_036222008.1
Marsupialia	CA10	Dromiciops_gliroides	XP_043819530.1	XM_043963595.1
Marsupialia	CA10	Gracilinanus_agilis	XP_044532264.1	XM_044676329.1
Marsupialia	CA10	Monodelphis_domestica	XP_001369692.1	XM_001369655.3
Marsupialia	CA10	Phascolarctos_cinereus	XP_020828395.1	XM_020972736.1
Marsupialia	CA10	Sarcophilus_harrisii	XP_003768026.1	XM_003767978.4
Marsupialia	CA10	Trichosurus_vulpecula	XP_036611499.1	XM_036755604.1
Marsupialia	CA10	Vombatus_ursinus	XP_027726334.1	XM_027870533.1
Perissodactyla	CA10	Ceratotherium_simum_simum	XP_004434797.1	XM_004434740.2
Perissodactyla	CA10	Equus_asinus	XP_014689400.1	XM_014833914.2
Perissodactyla	CA10	Equus_caballus	XP_005597558.1	XM_005597501.3
Perissodactyla	CA10	Equus_przewalskii	XP_008540910.1	XM_008542688.1
Primates	CA10	Aotus_nancymaae	XP_012319007.1	XM_012463584.2
Primates	CA10	Callithrix_jacchus	XP_002748458.1	XM_002748412.3
Primates	CA10	Carlito_syrichta	XP_008070070.1	XM_008071879.2
Primates	CA10	Cebus_imitator	XP_017395702.1	XM_017540213.1
Primates	CA10	Cercocebus_atys	XP_011910238.1	XM_012054848.1
Primates	CA10	Chlorocebus_sabaeus	XP_008009617.1	XM_008011426.2
Primates	CA10	Gorilla_gorilla	XP_030867397.1	XM_031011537.1
Primates	CA10	Homo_sapiens	NP_001076002.1	NM_001082533.1
Primates	CA10	Macaca_fascicularis	NP_001270201.1	NM_001283272.1
Primates	CA10	Macaca_mulatta	NP_001253312.1	NM_001266383.1
Primates	CA10	Macaca_nemestrina	XP_011723955.1	XM_011725653.1
Primates	CA10	Mandrillus_leucophaeus	XP_011854605.1	XM_011999215.1
Primates	CA10	Microcebus_murinus	XP_020136488.1	XM_020280899.1
Primates	CA10	Nomascus_leucogenys	XP_003272320.2	XM_003272272.3
Primates	CA10	Otolemur_garnettii	XP_003800070.1	XM_003800022.2
Primates	CA10	Pan_paniscus	XP_008968868.1	XM_008970620.2
Primates	CA10	Pan_troglodytes	XP_001171455.1	XM_001171455.5
Primates	CA10	Papio_anubis	XP_009188550.1	XM_009190286.4
Primates	CA10	Piliocolobus_tephrosceles	XP_023060300.1	XM_023204532.2
Primates	CA10	Pongo_abelii	XP_024089906.1	XM_024234138.1
Primates	CA10	Propithecus_coquereli	XP_012521133.1	XM_012665679.1
Primates	CA10	Rhinopithecus_bieti	XP_017713753.1	XM_017858264.1
Primates	CA10	Rhinopithecus_roxellana	XP_010370501.1	XM_010372199.2
Primates	CA10	Saimiri_boliviensis	XP_003931366.1	XM_003931317.3
Primates	CA10	Sapajus_apella	XP_032135980.1	XM_032280089.1
Primates	CA10	Theropithecus_gelada	XP_025217637.1	XM_025361852.1
Primates	CA10	Trachypithecus_francoisi	XP_033039444.1	XM_033183553.1
Rodentia	CA10	Arvicanthis_niloticus	XP_034363352.1	XM_034507461.1
Rodentia	CA10	Arvicola_amphibius	XP_038184466.1	XM_038328538.1
Rodentia	CA10	Castor_canadensis	XP_020042885.1	XM_020187296.1
Rodentia	CA10	Cavia_porcellus	XP_023419577.1	XM_023563809.1
Rodentia	CA10	Chinchilla_lanigera	XP_013374511.1	XM_013519057.1
Rodentia	CA10	Cricetulus_griseus	XP_003501406.1	XM_003501358.3
Rodentia	CA10	Dipodomys_ordii	XP_012893239.1	XM_013037785.1
Rodentia	CA10	Fukomys_damarensis	XP_010618498.1	XM_010620196.3
Rodentia	CA10	Heterocephalus_glaber	XP_012933196.1	XM_013077742.2
Rodentia	CA10	Ictidomys_tridecemlineatus	XP_005321663.1	XM_005321606.3
Rodentia	CA10	Jaculus_jaculus	XP_004655682.1	XM_004655625.1
Rodentia	CA10	Marmota_flaviventris	XP_027780542.1	XM_027924741.1
Rodentia	CA10	Marmota_marmota_marmota	XP_015350944.1	XM_015495458.1
Rodentia	CA10	Mesocricetus_auratus	XP_012973156.1	XM_013117702.3
Rodentia	CA10	Microtus_ochrogaster	XP_013203025.1	XM_013347571.2
Rodentia	CA10	Mus_caroli	XP_021032857.1	XM_021177198.2
Rodentia	CA10	Mus_musculus	NP_001348636.1	NM_001361707.1
Rodentia	CA10	Mus_pahari	XP_029402405.1	XM_029546545.1
Rodentia	CA10	Nannospalax_galili	XP_008836634.1	XM_008838412.3
Rodentia	CA10	Octodon_degus	XP_012370713.1	XM_012515259.1
Rodentia	CA10	Onychomys_torridus	XP_036051796.1	XM_036195903.1
Rodentia	CA10	Peromyscus_leucopus	XP_028724718.1	XM_028868885.2
Rodentia	CA10	Peromyscus_maniculatus_bairdii	XP_006972069.1	XM_006972007.3
Rodentia	CA10	Rattus_norvegicus	XP_017453181.1	XM_017597692.2
Rodentia	CA10	Rattus_rattus	XP_032767515.1	XM_032911624.1
Rodentia	CA10	Urocitellus_parryii	XP_026242577.1	XM_026386792.1
Squamata	CA10	Anolis_carolinensis	XP_003216966.1	XM_003216918.3
Squamata	CA10	Crotalus_tigris	XP_039218227.1	XM_039362293.1
Squamata	CA10	Gekko_japonicus	XP_015266610.1	XM_015411124.1
Squamata	CA10	Lacerta_agilis	XP_032994608.1	XM_033138717.1
Squamata	CA10	Notechis_scutatus	XP_026537119.1	XM_026681334.1
Squamata	CA10	Pantherophis_guttatus	XP_034268359.1	XM_034412468.1
Squamata	CA10	Podarcis_muralis	XP_028566991.1	XM_028711158.1
Squamata	CA10	Pogona_vitticeps	XP_020639700.1	XM_020784041.1
Squamata	CA10	Protobothrops_mucrosquamatus	XP_015672981.1	XM_015817495.1
Squamata	CA10	Pseudonaja_textilis	XP_026567026.1	XM_026711241.1
Squamata	CA10	Python_bivittatus	XP_007421783.1	XM_007421721.2
Squamata	CA10	Thamnophis_elegans	XP_032066996.1	XM_032211105.1
Squamata	CA10	Zootoca_vivipara	XP_034959712.1	XM_035103821.1
Testudines	CA10	Chelonia_mydas	XP_007062845.1	XM_007062783.4
Testudines	CA10	Chelonoidis_abingdonii	XP_032630407.1	XM_032774516.1
Testudines	CA10	Chrysemys_picta	XP_005305790.1	XM_005305733.4
Testudines	CA10	Dermochelys_coriacea	XP_038227082.1	XM_038371154.2
Testudines	CA10	Gopherus_evgoodei	XP_030390558.1	XM_030534698.1
Testudines	CA10	Mauremys_reevesii	XP_039358097.1	XM_039502163.1
Testudines	CA10	Pelodiscus_sinensis	XP_014430117.1	XM_014574631.2
Testudines	CA10	Terrapene_carolina_triunguis	XP_029768015.1	XM_029912155.1
Testudines	CA10	Trachemys_scripta_elegans	XP_034646230.1	XM_034790339.1
Afrotheria	CA11	Chrysochloris_asiatica	XP_006868229.1	XM_006868167.1
Afrotheria	CA11	Echinops_telfairi	XP_004710473.1	XM_004710416.1
Afrotheria	CA11	Elephantulus_edwardii	XP_006897318.1	XM_006897256.1
Afrotheria	CA11	Loxodonta_africana	XP_003406877.1	XM_003406829.3
Afrotheria	CA11	Orycteropus_afer_afer	XP_007956292.1	XM_007958101.2
Afrotheria	CA11	Trichechus_manatus_latirostris	XP_004381742.1	XM_004381685.2
Artiodactyla	CA11	Balaenoptera_acutorostrata_scammoni	XP_007168298.1	XM_007168236.1
Artiodactyla	CA11	Bison_bison_bison	XP_010847861.1	XM_010849559.1
Artiodactyla	CA11	Bos_indicus_x_Bos_taurus	XP_027371053.1	XM_027515252.1
Artiodactyla	CA11	Bos_mutus	XP_005895449.1	XM_005895387.2
Artiodactyla	CA11	Bubalus_bubalis	XP_006041017.1	XM_006040955.2
Artiodactyla	CA11	Camelus_ferus	XP_032341526.1	XM_032485635.1
Artiodactyla	CA11	Capra_hircus	XP_005692741.2	XM_005692684.3
Artiodactyla	CA11	Cervus_elaphus	XP_043755652.1	XM_043899717.1
Artiodactyla	CA11	Lipotes_vexillifer	XP_007463378.1	XM_007463316.1
Artiodactyla	CA11	Monodon_monoceros	XP_029061534.1	XM_029205701.1
Artiodactyla	CA11	Neophocaena_asiaeorientalis_asiaeorientalis	XP_024624350.1	XM_024768582.1
Artiodactyla	CA11	Orcinus_orca	XP_004271130.1	XM_004271082.2
Artiodactyla	CA11	Ovis_aries	NP_001009408.1	NM_001009408.2
Artiodactyla	CA11	Physeter_catodon	XP_007112441.2	XM_007112379.3
Artiodactyla	CA11	Sus_scrofa	XP_005664726.1	XM_005664669.3
Artiodactyla	CA11	Tursiops_truncatus	XP_033700537.1	XM_033844646.1
Artiodactyla	CA11	Vicugna_pacos	XP_006208557.1	XM_006208495.2
Carnivora	CA11	Acinonyx_jubatus	XP_014942634.2	XM_015087148.2
Carnivora	CA11	Ailuropoda_melanoleuca	XP_002917914.1	XM_002917868.4
Carnivora	CA11	Callorhinus_ursinus	XP_025705857.1	XM_025850072.1
Carnivora	CA11	Canis_lupus_dingo	XP_025280192.1	XM_025424407.2
Carnivora	CA11	Enhydra_lutris_kenyoni	XP_022379763.1	XM_022524055.1
Carnivora	CA11	Eumetopias_jubatus	XP_027947460.1	XM_028091659.1
Carnivora	CA11	Felis_catus	XP_003997579.1	XM_003997530.5
Carnivora	CA11	Halichoerus_grypus	XP_035955363.1	XM_036099470.1
Carnivora	CA11	Hyaena_hyaena	XP_039104827.1	XM_039248896.1
Carnivora	CA11	Leptonychotes_weddellii	XP_006747594.1	XM_006747531.2
Carnivora	CA11	Lontra_canadensis	XP_032695084.1	XM_032839193.1
Carnivora	CA11	Mirounga_leonina	XP_034842812.1	XM_034986921.1
Carnivora	CA11	Mustela_erminea	XP_032179192.1	XM_032323301.1
Carnivora	CA11	Mustela_putorius_furo	XP_004767468.1	XM_004767411.2
Carnivora	CA11	Neomonachus_schauinslandi	XP_021536908.1	XM_021681233.2
Carnivora	CA11	Odobenus_rosmarus_divergens	XP_004415160.1	XM_004415103.1
Carnivora	CA11	Panthera_leo	XP_042774218.1	XM_042918284.1
Carnivora	CA11	Panthera_pardus	XP_019281346.1	XM_019425801.1
Carnivora	CA11	Panthera_tigris	XP_042824437.1	XM_042968503.1
Carnivora	CA11	Phoca_vitulina	XP_032244089.1	XM_032388198.1
Carnivora	CA11	Puma_yagouaroundi	XP_040313536.1	XM_040457602.1
Carnivora	CA11	Suricata_suricatta	XP_029782324.1	XM_029926464.1
Carnivora	CA11	Ursus_arctos_horribilis	XP_026337695.1	XM_026481910.2
Carnivora	CA11	Ursus_maritimus	XP_008682732.1	XM_008684510.2
Carnivora	CA11	Vulpes_lagopus	XP_041598779.1	XM_041742845.1
Carnivora	CA11	Vulpes_vulpes	XP_025869824.1	XM_026014039.1
Carnivora	CA11	Zalophus_californianus	XP_027472848.1	XM_027617047.2
Chiroptera	CA11	Artibeus_jamaicensis	XP_036994581.1	XM_037138686.1
Chiroptera	CA11	Desmodus_rotundus	XP_024422170.1	XM_024566402.1
Chiroptera	CA11	Eptesicus_fuscus	XP_008152618.1	XM_008154396.2
Chiroptera	CA11	Hipposideros_armiger	XP_019513820.1	XM_019658275.1
Chiroptera	CA11	Miniopterus_natalensis	XP_016061484.1	XM_016205998.1
Chiroptera	CA11	Molossus_molossus	XP_036129851.1	XM_036273958.1
Chiroptera	CA11	Myotis_myotis	XP_036162950.1	XM_036307057.1
Chiroptera	CA11	Phyllostomus_discolor	XP_028386222.1	XM_028530421.2
Chiroptera	CA11	Pteropus_vampyrus	XP_011372889.1	XM_011374587.2
Chiroptera	CA11	Rhinolophus_ferrumequinum	XP_032984907.1	XM_033129016.1
Chiroptera	CA11	Rousettus_aegyptiacus	XP_015977908.1	XM_016122422.2
Marsupialia	CA11	Dromiciops_gliroides	XP_043854334.1	XM_043998399.1
Marsupialia	CA11	Gracilinanus_agilis	XP_044540753.1	XM_044684818.1
Marsupialia	CA11	Monodelphis_domestica	XP_007506769.1	XM_007506707.1
Marsupialia	CA11	Phascolarctos_cinereus	XP_020859449.1	XM_021003790.1
Marsupialia	CA11	Sarcophilus_harrisii	XP_031819308.1	XM_031963448.1
Marsupialia	CA11	Trichosurus_vulpecula	XP_036601509.1	XM_036745614.1
Marsupialia	CA11	Vombatus_ursinus	XP_027716356.1	XM_027860555.1
Perissodactyla	CA11	Ceratotherium_simum_simum	XP_004440289.1	XM_004440232.2
Perissodactyla	CA11	Equus_asinus	XP_014707709.1	XM_014852223.2
Perissodactyla	CA11	Equus_caballus	XP_023505813.1	XM_023650045.1
Perissodactyla	CA11	Equus_przewalskii	XP_008504765.1	XM_008506543.1
Primates	CA11	Aotus_nancymaae	XP_012315581.1	XM_012460158.2
Primates	CA11	Callithrix_jacchus	XP_002762375.2	XM_002762329.4
Primates	CA11	Carlito_syrichta	XP_008046832.1	XM_008048641.2
Primates	CA11	Cebus_imitator	XP_017355966.1	XM_017500477.2
Primates	CA11	Cercocebus_atys	XP_011936149.1	XM_012080759.1
Primates	CA11	Chlorocebus_sabaeus	XP_007995642.1	XM_007997451.2
Primates	CA11	Homo_sapiens	NP_001208.2	NM_001217.5
Primates	CA11	Hylobates_moloch	XP_032025152.1	XM_032169261.1
Primates	CA11	Macaca_fascicularis	XP_005589849.1	XM_005589792.2
Primates	CA11	Macaca_mulatta	XP_014979959.1	XM_015124473.2
Primates	CA11	Macaca_nemestrina	XP_011734477.1	XM_011736175.2
Primates	CA11	Mandrillus_leucophaeus	XP_011834755.1	XM_011979365.1
Primates	CA11	Microcebus_murinus	XP_012609874.1	XM_012754420.2
Primates	CA11	Nomascus_leucogenys	XP_003269790.1	XM_003269742.4
Primates	CA11	Otolemur_garnettii	XP_003801567.1	XM_003801519.3
Primates	CA11	Pan_paniscus	XP_003814132.1	XM_003814084.5
Primates	CA11	Pan_troglodytes	XP_001171568.1	XM_001171568.5
Primates	CA11	Piliocolobus_tephrosceles	XP_023038312.1	XM_023182544.3
Primates	CA11	Pongo_abelii	NP_001128968.1	NM_001135496.1
Primates	CA11	Propithecus_coquereli	XP_012498542.1	XM_012643088.1
Primates	CA11	Rhinopithecus_bieti	XP_017719816.1	XM_017864327.1
Primates	CA11	Rhinopithecus_roxellana	XP_010366947.2	XM_010368645.2
Primates	CA11	Saimiri_boliviensis	XP_003940370.1	XM_003940321.3
Primates	CA11	Sapajus_apella	XP_032126889.1	XM_032270998.1
Primates	CA11	Theropithecus_gelada	XP_025224802.1	XM_025369017.1
Primates	CA11	Trachypithecus_francoisi	XP_033079793.1	XM_033223902.1
Rodentia	CA11	Arvicanthis_niloticus	XP_034356713.1	XM_034500822.1
Rodentia	CA11	Arvicola_amphibius	XP_038169628.1	XM_038313700.2
Rodentia	CA11	Castor_canadensis	XP_020013664.1	XM_020158075.1
Rodentia	CA11	Cavia_porcellus	XP_003465491.2	XM_003465443.4
Rodentia	CA11	Chinchilla_lanigera	XP_005412997.1	XM_005412940.2
Rodentia	CA11	Cricetulus_griseus	XP_035302185.1	XM_035446294.1
Rodentia	CA11	Dipodomys_ordii	XP_012883020.1	XM_013027566.1
Rodentia	CA11	Fukomys_damarensis	XP_010639089.1	XM_010640787.2
Rodentia	CA11	Heterocephalus_glaber	XP_004867045.1	XM_004866988.3
Rodentia	CA11	Ictidomys_tridecemlineatus	XP_005336695.1	XM_005336638.3
Rodentia	CA11	Jaculus_jaculus	XP_004672326.1	XM_004672269.1
Rodentia	CA11	Marmota_flaviventris	XP_027776300.1	XM_027920499.1
Rodentia	CA11	Marmota_marmota_marmota	XP_015352083.1	XM_015496597.1
Rodentia	CA11	Meriones_unguiculatus	XP_021496100.1	XM_021640425.1
Rodentia	CA11	Mesocricetus_auratus	XP_012979673.1	XM_013124219.3
Rodentia	CA11	Microtus_ochrogaster	XP_005366838.1	XM_005366781.2
Rodentia	CA11	Mus_caroli	XP_021023384.1	XM_021167725.1
Rodentia	CA11	Mus_musculus	NP_033930.1	NM_009800.4
Rodentia	CA11	Mus_pahari	XP_021060928.1	XM_021205269.1
Rodentia	CA11	Nannospalax_galili	XP_008843220.1	XM_008844998.3
Rodentia	CA11	Octodon_degus	XP_004646583.1	XM_004646526.3
Rodentia	CA11	Onychomys_torridus	XP_036036098.1	XM_036180205.1
Rodentia	CA11	Peromyscus_leucopus	XP_028715045.1	XM_028859212.2
Rodentia	CA11	Peromyscus_maniculatus_bairdii	XP_006982011.1	XM_006981949.3
Rodentia	CA11	Rattus_norvegicus	NP_783639.1	NM_175708.3
Rodentia	CA11	Rattus_rattus	XP_032749510.1	XM_032893619.1
Rodentia	CA11	Urocitellus_parryii	XP_026262125.1	XM_026406340.1
Squamata	CA11	Anolis_carolinensis	XP_008115409.1	XM_008117202.1
Squamata	CA11	Crotalus_tigris	XP_039190949.1	XM_039335015.1
Squamata	CA11	Gekko_japonicus	XP_015267545.1	XM_015412059.1
Squamata	CA11	Lacerta_agilis	XP_033025975.1	XM_033170084.1
Squamata	CA11	Notechis_scutatus	XP_026538148.1	XM_026682363.1
Squamata	CA11	Pantherophis_guttatus	XP_034275425.1	XM_034419534.1
Squamata	CA11	Podarcis_muralis	XP_028557658.1	XM_028701825.1
Squamata	CA11	Pogona_vitticeps	XP_020654514.1	XM_020798855.1
Squamata	CA11	Pseudonaja_textilis	XP_026567783.1	XM_026711998.1
Squamata	CA11	Python_bivittatus	XP_007423075.1	XM_007423013.3
Squamata	CA11	Thamnophis_elegans	XP_032092711.1	XM_032236820.1
Squamata	CA11	Zootoca_vivipara	XP_034991684.1	XM_035135793.1
Afrotheria	CA12	Chrysochloris_asiatica	XP_006831620.1	XM_006831557.1
Afrotheria	CA12	Elephantulus_edwardii	XP_006899691.1	XM_006899629.1
Afrotheria	CA12	Loxodonta_africana	XP_003418392.1	XM_003418344.3
Afrotheria	CA12	Orycteropus_afer_afer	XP_007956213.1	XM_007958022.1
Afrotheria	CA12	Trichechus_manatus_latirostris	XP_004374700.1	XM_004374643.2
Amphibia	CA12	Bufo_bufo	XP_040269592.1	XM_040413658.1
Amphibia	CA12	Geotrypetes_seraphini	XP_033776939.1	XM_033921048.1
Amphibia	CA12	Microcaecilia_unicolor	XP_030046252.1	XM_030190392.1
Amphibia	CA12	Nanorana_parkeri	XP_018408279.1	XM_018552777.1
Amphibia	CA12	Rana_temporaria	XP_040199008.1	XM_040343074.1
Amphibia	CA12	Rhinatrema_bivittatum	XP_029431636.1	XM_029575776.1
Amphibia	CA12	Xenopus_tropicalis	NP_001016431.1	NM_001016431.2
Artiodactyla	CA12	Balaenoptera_acutorostrata_scammoni	XP_007166035.1	XM_007165973.2
Artiodactyla	CA12	Bison_bison_bison	XP_010838544.1	XM_010840242.1
Artiodactyla	CA12	Bos_indicus_x_Bos_taurus	XP_027409605.1	XM_027553804.1
Artiodactyla	CA12	Bos_mutus	XP_005894585.1	XM_005894523.2
Artiodactyla	CA12	Bubalus_bubalis	XP_006080005.1	XM_006079943.2
Artiodactyla	CA12	Camelus_ferus	XP_006176498.1	XM_006176436.3
Artiodactyla	CA12	Capra_hircus	XP_005685734.2	XM_005685677.3
Artiodactyla	CA12	Cervus_elaphus	XP_043774837.1	XM_043918902.1
Artiodactyla	CA12	Lipotes_vexillifer	XP_007467270.1	XM_007467208.1
Artiodactyla	CA12	Monodon_monoceros	XP_029093697.1	XM_029237864.1
Artiodactyla	CA12	Neophocaena_asiaeorientalis_asiaeorientalis	XP_024590924.1	XM_024735156.1
Artiodactyla	CA12	Orcinus_orca	XP_033292984.1	XM_033437093.1
Artiodactyla	CA12	Ovis_aries	XP_014952480.1	XM_015096994.3
Artiodactyla	CA12	Physeter_catodon	XP_007120565.2	XM_007120503.3
Artiodactyla	CA12	Sus_scrofa	XP_020949824.1	XM_021094165.1
Artiodactyla	CA12	Tursiops_truncatus	XP_019803430.1	XM_019947871.2
Aves	CA12	Anas_platyrhynchos	XP_005028045.1	XM_005027988.5
Aves	CA12	Anser_cygnoides_domesticus	XP_013032941.1	XM_013177487.1
Aves	CA12	Apaloderma_vittatum	XP_009868256.1	XM_009869954.1
Aves	CA12	Aptenodytes_forsteri	XP_009272268.1	XM_009273993.1
Aves	CA12	Aquila_chrysaetos_chrysaetos	XP_029870028.1	XM_030014168.2
Aves	CA12	Aythya_fuligula	XP_032050527.1	XM_032194636.1
Aves	CA12	Buceros_rhinoceros_silvestris	XP_010141815.1	XM_010143513.1
Aves	CA12	Calidris_pugnax	XP_014799921.1	XM_014944435.1
Aves	CA12	Calypte_anna	XP_008502892.1	XM_008504670.2
Aves	CA12	Camarhynchus_parvulus	XP_030811327.1	XM_030955467.1
Aves	CA12	Centrocercus_urophasianus	XP_042680463.1	XM_042824529.1
Aves	CA12	Chlamydotis_macqueenii	XP_010126474.1	XM_010128172.1
Aves	CA12	Columba_livia	XP_013227647.1	XM_013372193.2
Aves	CA12	Corvus_brachyrhynchos	XP_008634981.1	XM_008636759.2
Aves	CA12	Corvus_moneduloides	XP_031978660.1	XM_032122769.1
Aves	CA12	Coturnix_japonica	XP_015727797.2	XM_015872311.2
Aves	CA12	Cuculus_canorus	XP_009556479.1	XM_009558184.1
Aves	CA12	Cygnus_atratus	XP_035410011.1	XM_035554118.1
Aves	CA12	Dryobates_pubescens	XP_009895708.1	XM_009897406.1
Aves	CA12	Egretta_garzetta	XP_009642237.2	XM_009643942.2
Aves	CA12	Eurypyga_helias	XP_010157509.1	XM_010159207.1
Aves	CA12	Ficedula_albicollis	XP_016156241.1	XM_016300755.1
Aves	CA12	Gallus_gallus	XP_040536523.1	XM_040680589.1
Aves	CA12	Geospiza_fortis	XP_005419742.1	XM_005419685.2
Aves	CA12	Haliaeetus_leucocephalus	XP_010570563.1	XM_010572261.1
Aves	CA12	Lagopus_leucura	XP_042732167.1	XM_042876233.1
Aves	CA12	Manacus_vitellinus	XP_008933099.2	XM_008934851.2
Aves	CA12	Meleagris_gallopavo	XP_010715622.1	XM_010717320.3
Aves	CA12	Melopsittacus_undulatus	XP_005145757.2	XM_005145700.3
Aves	CA12	Nipponia_nippon	XP_009468040.1	XM_009469765.1
Aves	CA12	Numida_meleagris	XP_021263500.1	XM_021407825.1
Aves	CA12	Opisthocomus_hoazin	XP_009941632.1	XM_009943330.1
Aves	CA12	Oxyura_jamaicensis	XP_035191736.1	XM_035335845.1
Aves	CA12	Parus_major	XP_015494010.1	XM_015638524.3
Aves	CA12	Phaethon_lepturus	XP_010290260.1	XM_010291958.1
Aves	CA12	Phasianus_colchicus	XP_031472261.1	XM_031616401.1
Aves	CA12	Pygoscelis_adeliae	XP_009328330.1	XM_009330055.1
Aves	CA12	Serinus_canaria	XP_009096441.3	XM_009098193.3
Aves	CA12	Strigops_habroptila	XP_030352882.1	XM_030497022.1
Aves	CA12	Struthio_camelus_australis	XP_009679925.1	XM_009681630.1
Aves	CA12	Tauraco_erythrolophus	XP_009978514.1	XM_009980212.1
Aves	CA12	Tinamus_guttatus	XP_010217860.1	XM_010219558.1
Aves	CA12	Tyto_alba	XP_009974011.2	XM_009975709.2
Aves	CA12	Zonotrichia_albicollis	XP_014123047.1	XM_014267572.2
Carnivora	CA12	Acinonyx_jubatus	XP_026923244.1	XM_027067443.1
Carnivora	CA12	Ailuropoda_melanoleuca	XP_034516760.1	XM_034660869.1
Carnivora	CA12	Callorhinus_ursinus	XP_025739851.1	XM_025884066.1
Carnivora	CA12	Canis_lupus_dingo	XP_025328359.1	XM_025472574.2
Carnivora	CA12	Enhydra_lutris_kenyoni	XP_022367975.1	XM_022512267.1
Carnivora	CA12	Eumetopias_jubatus	XP_027956078.1	XM_028100277.1
Carnivora	CA12	Felis_catus	XP_023111012.1	XM_023255244.1
Carnivora	CA12	Halichoerus_grypus	XP_035937039.1	XM_036081146.1
Carnivora	CA12	Hyaena_hyaena	XP_039076132.1	XM_039220201.1
Carnivora	CA12	Leptonychotes_weddellii	XP_030887394.1	XM_031031534.1
Carnivora	CA12	Lontra_canadensis	XP_032721052.1	XM_032865161.1
Carnivora	CA12	Mirounga_leonina	XP_034850598.1	XM_034994707.1
Carnivora	CA12	Mustela_erminea	XP_032198674.1	XM_032342783.1
Carnivora	CA12	Mustela_putorius_furo	XP_004758808.1	XM_004758751.2
Carnivora	CA12	Neomonachus_schauinslandi	XP_044774093.1	XM_044918158.1
Carnivora	CA12	Odobenus_rosmarus_divergens	XP_004411846.1	XM_004411789.1
Carnivora	CA12	Panthera_leo	XP_042797732.1	XM_042941798.1
Carnivora	CA12	Panthera_pardus	XP_019297412.1	XM_019441867.1
Carnivora	CA12	Panthera_tigris	XP_007084550.1	XM_007084488.3
Carnivora	CA12	Phoca_vitulina	XP_032273020.1	XM_032417129.1
Carnivora	CA12	Puma_concolor	XP_025775484.1	XM_025919699.1
Carnivora	CA12	Puma_yagouaroundi	XP_040348839.1	XM_040492905.1
Carnivora	CA12	Suricata_suricatta	XP_029808754.1	XM_029952894.1
Carnivora	CA12	Ursus_arctos_horribilis	XP_044247873.1	XM_044391938.1
Carnivora	CA12	Ursus_maritimus	XP_040499076.1	XM_040643142.1
Carnivora	CA12	Vulpes_lagopus	XP_041587401.1	XM_041731467.1
Carnivora	CA12	Vulpes_vulpes	XP_025850849.1	XM_025995064.1
Carnivora	CA12	Zalophus_californianus	XP_027427932.1	XM_027572131.1
Chiroptera	CA12	Artibeus_jamaicensis	XP_037006990.1	XM_037151095.1
Chiroptera	CA12	Desmodus_rotundus	XP_024423199.1	XM_024567431.1
Chiroptera	CA12	Eptesicus_fuscus	XP_027997790.1	XM_028141989.1
Chiroptera	CA12	Hipposideros_armiger	XP_019506354.1	XM_019650809.1
Chiroptera	CA12	Miniopterus_natalensis	XP_016064066.1	XM_016208580.1
Chiroptera	CA12	Molossus_molossus	XP_036116694.1	XM_036260801.1
Chiroptera	CA12	Myotis_lucifugus	XP_023613595.1	XM_023757827.1
Chiroptera	CA12	Myotis_myotis	XP_036159870.1	XM_036303977.1
Chiroptera	CA12	Phyllostomus_discolor	XP_028364026.1	XM_028508225.2
Chiroptera	CA12	Pteropus_vampyrus	XP_023388298.1	XM_023532530.1
Chiroptera	CA12	Rhinolophus_ferrumequinum	XP_032963480.1	XM_033107589.1
Chiroptera	CA12	Rousettus_aegyptiacus	XP_036094740.1	XM_036238847.1
Marsupialia	CA12	Dromiciops_gliroides	XP_043838534.1	XM_043982599.1
Marsupialia	CA12	Gracilinanus_agilis	XP_044516060.1	XM_044660125.1
Marsupialia	CA12	Monodelphis_domestica	XP_016283482.1	XM_016427996.1
Marsupialia	CA12	Phascolarctos_cinereus	XP_020824300.1	XM_020968641.1
Marsupialia	CA12	Sarcophilus_harrisii	XP_031811287.1	XM_031955427.1
Marsupialia	CA12	Trichosurus_vulpecula	XP_036590106.1	XM_036734211.1
Marsupialia	CA12	Vombatus_ursinus	XP_027707373.1	XM_027851572.1
Perissodactyla	CA12	Ceratotherium_simum_simum	XP_004421725.1	XM_004421668.2
Perissodactyla	CA12	Equus_asinus	XP_014706194.1	XM_014850708.2
Perissodactyla	CA12	Equus_caballus	NP_001093230.1	NM_001099760.1
Perissodactyla	CA12	Equus_przewalskii	XP_008527164.1	XM_008528942.1
Primates	CA12	Aotus_nancymaae	XP_021521877.1	XM_021666202.1
Primates	CA12	Callithrix_jacchus	XP_035114662.1	XM_035258771.1
Primates	CA12	Carlito_syrichta	XP_008065356.1	XM_008067165.2
Primates	CA12	Cebus_imitator	XP_017363579.1	XM_017508090.1
Primates	CA12	Cercocebus_atys	XP_011948230.1	XM_012092840.1
Primates	CA12	Chlorocebus_sabaeus	XP_008014530.2	XM_008016339.2
Primates	CA12	Gorilla_gorilla	XP_004056355.1	XM_004056307.3
Primates	CA12	Homo_sapiens	NP_996808.1	NM_206925.3
Primates	CA12	Hylobates_moloch	XP_032030941.1	XM_032175050.1
Primates	CA12	Macaca_fascicularis	XP_005559799.1	XM_005559742.2
Primates	CA12	Macaca_mulatta	NP_001244753.1	NM_001257824.1
Primates	CA12	Macaca_nemestrina	XP_011751758.1	XM_011753456.1
Primates	CA12	Mandrillus_leucophaeus	XP_011823160.1	XM_011967770.1
Primates	CA12	Microcebus_murinus	XP_012614150.1	XM_012758696.2
Primates	CA12	Nomascus_leucogenys	XP_003267131.1	XM_003267083.4
Primates	CA12	Otolemur_garnettii	XP_003784452.1	XM_003784404.2
Primates	CA12	Pan_paniscus	XP_003827989.1	XM_003827941.3
Primates	CA12	Pan_troglodytes	XP_001173899.1	XM_001173899.5
Primates	CA12	Papio_anubis	XP_003901083.1	XM_003901034.4
Primates	CA12	Piliocolobus_tephrosceles	XP_023041091.1	XM_023185323.1
Primates	CA12	Pongo_abelii	XP_009248167.2	XM_009249892.2
Primates	CA12	Propithecus_coquereli	XP_012500491.1	XM_012645037.1
Primates	CA12	Rhinopithecus_bieti	XP_017719172.1	XM_017863683.1
Primates	CA12	Rhinopithecus_roxellana	XP_030786674.1	XM_030930814.1
Primates	CA12	Saimiri_boliviensis	XP_010348893.1	XM_010350591.2
Primates	CA12	Sapajus_apella	XP_032153109.1	XM_032297218.1
Primates	CA12	Theropithecus_gelada	XP_025246016.1	XM_025390231.1
Primates	CA12	Trachypithecus_francoisi	XP_033045734.1	XM_033189843.1
Rodentia	CA12	Arvicanthis_niloticus	XP_034346858.1	XM_034490967.1
Rodentia	CA12	Arvicola_amphibius	XP_041910716.1	XM_042054782.1
Rodentia	CA12	Castor_canadensis	XP_020038407.1	XM_020182818.1
Rodentia	CA12	Cavia_porcellus	XP_013001027.1	XM_013145573.2
Rodentia	CA12	Cricetulus_griseus	XP_035300547.1	XM_035444656.1
Rodentia	CA12	Fukomys_damarensis	XP_010639508.1	XM_010641206.2
Rodentia	CA12	Heterocephalus_glaber	XP_021092764.1	XM_021237105.1
Rodentia	CA12	Ictidomys_tridecemlineatus	XP_021582964.1	XM_021727289.2
Rodentia	CA12	Jaculus_jaculus	XP_012805098.1	XM_012949644.1
Rodentia	CA12	Marmota_flaviventris	XP_027781913.1	XM_027926112.1
Rodentia	CA12	Marmota_marmota_marmota	XP_015336056.1	XM_015480570.1
Rodentia	CA12	Meriones_unguiculatus	XP_021494012.1	XM_021638337.1
Rodentia	CA12	Mesocricetus_auratus	XP_005075568.1	XM_005075511.4
Rodentia	CA12	Microtus_ochrogaster	XP_005347792.1	XM_005347735.2
Rodentia	CA12	Mus_caroli	XP_021028225.1	XM_021172566.2
Rodentia	CA12	Mus_musculus	NP_001293077.1	NM_001306148.1
Rodentia	CA12	Mus_pahari	XP_021063125.1	XM_021207466.2
Rodentia	CA12	Nannospalax_galili	XP_017658645.1	XM_017803156.2
Rodentia	CA12	Octodon_degus	XP_004629007.1	XM_004628950.2
Rodentia	CA12	Onychomys_torridus	XP_036049859.1	XM_036193966.1
Rodentia	CA12	Peromyscus_leucopus	XP_028722023.1	XM_028866190.2
Rodentia	CA12	Peromyscus_maniculatus_bairdii	XP_042137114.1	XM_042281180.1
Rodentia	CA12	Rattus_norvegicus	XP_006243373.1	XM_006243311.4
Rodentia	CA12	Rattus_rattus	XP_032767495.1	XM_032911604.1
Squamata	CA12	Anolis_carolinensis	XP_003230477.2	XM_003230429.2
Squamata	CA12	Crotalus_tigris	XP_039195981.1	XM_039340047.1
Squamata	CA12	Gekko_japonicus	XP_015275599.1	XM_015420113.1
Squamata	CA12	Lacerta_agilis	XP_033023443.1	XM_033167552.1
Squamata	CA12	Notechis_scutatus	XP_026537823.1	XM_026682038.1
Squamata	CA12	Pantherophis_guttatus	XP_034265249.1	XM_034409358.1
Squamata	CA12	Podarcis_muralis	XP_028562248.1	XM_028706415.1
Squamata	CA12	Pogona_vitticeps	XP_020640367.1	XM_020784708.1
Squamata	CA12	Protobothrops_mucrosquamatus	XP_029138982.1	XM_029283149.1
Squamata	CA12	Pseudonaja_textilis	XP_026565741.1	XM_026709956.1
Squamata	CA12	Python_bivittatus	XP_007424460.2	XM_007424398.2
Squamata	CA12	Thamnophis_elegans	XP_032089197.1	XM_032233306.1
Squamata	CA12	Zootoca_vivipara	XP_034987875.1	XM_035131984.1
Testudines	CA12	Chelonia_mydas	XP_037766458.1	XM_037910530.2
Testudines	CA12	Chelonoidis_abingdonii	XP_032621350.1	XM_032765459.1
Testudines	CA12	Chrysemys_picta	XP_005285120.1	XM_005285063.4
Testudines	CA12	Dermochelys_coriacea	XP_038276080.1	XM_038420152.2
Testudines	CA12	Gopherus_evgoodei	XP_030434201.1	XM_030578341.1
Testudines	CA12	Mauremys_reevesii	XP_039346169.1	XM_039490235.1
Testudines	CA12	Pelodiscus_sinensis	XP_006126788.1	XM_006126726.3
Testudines	CA12	Terrapene_carolina_triunguis	XP_026504234.1	XM_026648449.1
Afrotheria	CA13	Chrysochloris_asiatica	XP_006859301.1	XM_006859239.1
Afrotheria	CA13	Elephantulus_edwardii	XP_006880615.1	XM_006880553.1
Afrotheria	CA13	Loxodonta_africana	XP_023401612.1	XM_023545844.1
Afrotheria	CA13	Orycteropus_afer_afer	XP_007954377.1	XM_007956186.1
Artiodactyla	CA13	Balaenoptera_acutorostrata_scammoni	XP_007180198.1	XM_007180136.1
Artiodactyla	CA13	Bos_indicus_x_Bos_taurus	XP_027417431.1	XM_027561630.1
Artiodactyla	CA13	Bubalus_bubalis	XP_006077474.1	XM_006077412.2
Artiodactyla	CA13	Camelus_ferus	XP_006194004.1	XM_006193942.3
Artiodactyla	CA13	Cervus_elaphus	XP_043736255.1	XM_043880320.1
Artiodactyla	CA13	Lipotes_vexillifer	XP_007461792.1	XM_007461730.1
Artiodactyla	CA13	Monodon_monoceros	XP_029078868.1	XM_029223035.1
Artiodactyla	CA13	Neophocaena_asiaeorientalis_asiaeorientalis	XP_024587458.1	XM_024731690.1
Artiodactyla	CA13	Orcinus_orca	XP_004276203.1	XM_004276155.2
Artiodactyla	CA13	Ovis_aries	XP_027829055.1	XM_027973254.2
Artiodactyla	CA13	Physeter_catodon	XP_007120513.1	XM_007120451.3
Artiodactyla	CA13	Tursiops_truncatus	XP_004320588.1	XM_004320540.3
Artiodactyla	CA13	Vicugna_pacos	XP_006202488.1	XM_006202426.3
Aves	CA13	Apaloderma_vittatum	XP_009872229.1	XM_009873927.1
Aves	CA13	Aquila_chrysaetos_chrysaetos	XP_040978856.1	XM_041122922.1
Aves	CA13	Gavia_stellata	XP_009819373.1	XM_009821071.1
Aves	CA13	Haliaeetus_leucocephalus	XP_010574127.1	XM_010575825.1
Aves	CA13	Phalacrocorax_carbo	XP_009505387.1	XM_009507092.1
Aves	CA13	Pygoscelis_adeliae	XP_009333264.1	XM_009334989.1
Carnivora	CA13	Acinonyx_jubatus	XP_014935969.1	XM_015080483.2
Carnivora	CA13	Ailuropoda_melanoleuca	XP_002916937.1	XM_002916891.4
Carnivora	CA13	Callorhinus_ursinus	XP_025727267.1	XM_025871482.1
Carnivora	CA13	Canis_lupus_dingo	XP_025289401.1	XM_025433616.2
Carnivora	CA13	Enhydra_lutris_kenyoni	XP_022358020.1	XM_022502312.1
Carnivora	CA13	Eumetopias_jubatus	XP_027967714.1	XM_028111913.1
Carnivora	CA13	Felis_catus	XP_003999992.1	XM_003999943.3
Carnivora	CA13	Halichoerus_grypus	XP_035936390.1	XM_036080497.1
Carnivora	CA13	Hyaena_hyaena	XP_039109400.1	XM_039253469.1
Carnivora	CA13	Leptonychotes_weddellii	XP_006727213.1	XM_006727150.2
Carnivora	CA13	Lontra_canadensis	XP_032724990.1	XM_032869099.1
Carnivora	CA13	Mirounga_leonina	XP_034867353.1	XM_035011462.1
Carnivora	CA13	Mustela_erminea	XP_032172448.1	XM_032316557.1
Carnivora	CA13	Mustela_putorius_furo	XP_004767018.1	XM_004766961.2
Carnivora	CA13	Neomonachus_schauinslandi	XP_021543879.1	XM_021688204.1
Carnivora	CA13	Odobenus_rosmarus_divergens	XP_004393811.1	XM_004393754.1
Carnivora	CA13	Panthera_leo	XP_042779281.1	XM_042923347.1
Carnivora	CA13	Panthera_tigris	XP_007084377.1	XM_007084315.3
Carnivora	CA13	Phoca_vitulina	XP_032277834.1	XM_032421943.1
Carnivora	CA13	Puma_concolor	XP_025778489.1	XM_025922704.1
Carnivora	CA13	Puma_yagouaroundi	XP_040343409.1	XM_040487475.1
Carnivora	CA13	Suricata_suricatta	XP_029779378.1	XM_029923518.1
Carnivora	CA13	Ursus_arctos_horribilis	XP_026351597.1	XM_026495812.2
Carnivora	CA13	Ursus_maritimus	XP_008687327.1	XM_008689105.2
Carnivora	CA13	Vulpes_lagopus	XP_041625635.1	XM_041769701.1
Carnivora	CA13	Vulpes_vulpes	XP_025868944.1	XM_026013159.1
Carnivora	CA13	Zalophus_californianus	XP_027470823.1	XM_027615022.2
Primates	CA13	Callithrix_jacchus	XP_002759085.2	XM_002759039.4
Primates	CA13	Carlito_syrichta	XP_008063410.1	XM_008065219.1
Primates	CA13	Cebus_imitator	XP_017377299.1	XM_017521810.2
Primates	CA13	Cercocebus_atys	XP_011887205.1	XM_012031815.1
Primates	CA13	Chlorocebus_sabaeus	XP_007999191.1	XM_008001000.2
Primates	CA13	Gorilla_gorilla	XP_004047266.1	XM_004047218.3
Primates	CA13	Homo_sapiens	NP_940986.1	NM_198584.3
Primates	CA13	Hylobates_moloch	XP_032614354.1	XM_032758463.1
Primates	CA13	Macaca_fascicularis	XP_005563697.1	XM_005563640.2
Primates	CA13	Macaca_mulatta	XP_001095487.1	XM_001095487.4
Primates	CA13	Macaca_nemestrina	XP_011731823.1	XM_011733521.1
Primates	CA13	Mandrillus_leucophaeus	XP_011851033.1	XM_011995643.1
Primates	CA13	Microcebus_murinus	XP_020144497.1	XM_020288908.1
Primates	CA13	Nomascus_leucogenys	XP_003269561.1	XM_003269513.3
Primates	CA13	Otolemur_garnettii	XP_003782560.1	XM_003782512.1
Primates	CA13	Pan_paniscus	XP_003831299.1	XM_003831251.5
Primates	CA13	Pan_troglodytes	XP_001169377.1	XM_001169377.4
Primates	CA13	Papio_anubis	XP_031525510.1	XM_031669650.1
Primates	CA13	Piliocolobus_tephrosceles	XP_023083584.1	XM_023227816.2
Primates	CA13	Propithecus_coquereli	XP_012499053.1	XM_012643599.1
Primates	CA13	Rhinopithecus_bieti	XP_017705363.1	XM_017849874.1
Primates	CA13	Rhinopithecus_roxellana	XP_010380050.1	XM_010381748.2
Primates	CA13	Saimiri_boliviensis	XP_039320569.1	XM_039464635.1
Primates	CA13	Sapajus_apella	XP_032105984.1	XM_032250093.1
Primates	CA13	Theropithecus_gelada	XP_025250361.1	XM_025394576.1
Primates	CA13	Trachypithecus_francoisi	XP_033058977.1	XM_033203086.1
Rodentia	CA13	Arvicanthis_niloticus	XP_034372709.1	XM_034516818.1
Rodentia	CA13	Arvicola_amphibius	XP_038203489.1	XM_038347561.1
Rodentia	CA13	Castor_canadensis	XP_020038354.1	XM_020182765.1
Rodentia	CA13	Cavia_porcellus	XP_003480057.1	XM_003480009.4
Rodentia	CA13	Chinchilla_lanigera	XP_005381798.1	XM_005381741.2
Rodentia	CA13	Cricetulus_griseus	XP_027254539.1	XM_027398738.2
Rodentia	CA13	Dipodomys_ordii	XP_012867870.1	XM_013012416.1
Rodentia	CA13	Fukomys_damarensis	XP_010643597.1	XM_010645295.2
Rodentia	CA13	Heterocephalus_glaber	XP_004842045.1	XM_004841988.3
Rodentia	CA13	Ictidomys_tridecemlineatus	XP_005328682.1	XM_005328625.4
Rodentia	CA13	Jaculus_jaculus	XP_004656970.1	XM_004656913.1
Rodentia	CA13	Marmota_flaviventris	XP_027803593.1	XM_027947792.1
Rodentia	CA13	Marmota_marmota_marmota	XP_015341206.1	XM_015485720.1
Rodentia	CA13	Meriones_unguiculatus	XP_021515914.1	XM_021660239.1
Rodentia	CA13	Mesocricetus_auratus	XP_040597313.1	XM_040741379.1
Rodentia	CA13	Microtus_ochrogaster	XP_005361893.1	XM_005361836.3
Rodentia	CA13	Mus_caroli	XP_021013973.1	XM_021158314.1
Rodentia	CA13	Mus_musculus	NP_078771.1	NM_024495.5
Rodentia	CA13	Mus_pahari	XP_021052164.1	XM_021196505.1
Rodentia	CA13	Nannospalax_galili	XP_008835114.1	XM_008836892.3
Rodentia	CA13	Octodon_degus	XP_004643147.1	XM_004643090.2
Rodentia	CA13	Onychomys_torridus	XP_036035887.1	XM_036179994.1
Rodentia	CA13	Peromyscus_leucopus	XP_028740982.1	XM_028885149.2
Rodentia	CA13	Peromyscus_maniculatus_bairdii	XP_006994788.1	XM_006994726.3
Rodentia	CA13	Rattus_norvegicus	NP_001128465.1	NM_001134993.1
Rodentia	CA13	Rattus_rattus	XP_032754596.1	XM_032898705.1
Rodentia	CA13	Urocitellus_parryii	XP_026240101.1	XM_026384316.1
Afrotheria	CA14	Chrysochloris_asiatica	XP_006861422.1	XM_006861360.1
Afrotheria	CA14	Echinops_telfairi	XP_004716636.1	XM_004716579.1
Afrotheria	CA14	Elephantulus_edwardii	XP_006902285.1	XM_006902223.1
Afrotheria	CA14	Loxodonta_africana	XP_003409548.1	XM_003409500.3
Afrotheria	CA14	Orycteropus_afer_afer	XP_007949148.1	XM_007950957.1
Afrotheria	CA14	Trichechus_manatus_latirostris	XP_004389647.1	XM_004389590.2
Amphibia	CA14	Bufo_bufo	XP_040267983.1	XM_040412049.1
Amphibia	CA14	Geotrypetes_seraphini	XP_033780361.1	XM_033924470.1
Amphibia	CA14	Nanorana_parkeri	XP_018421558.1	XM_018566056.1
Amphibia	CA14	Rana_temporaria	XP_040189686.1	XM_040333752.1
Amphibia	CA14	Rhinatrema_bivittatum	XP_029437657.1	XM_029581797.1
Amphibia	CA14	Xenopus_tropicalis	NP_001103521.1	NM_001110051.1
Artiodactyla	CA14	Balaenoptera_acutorostrata_scammoni	XP_007178032.1	XM_007177970.1
Artiodactyla	CA14	Bison_bison_bison	XP_010837020.1	XM_010838718.1
Artiodactyla	CA14	Bos_indicus_x_Bos_taurus	XP_027390458.1	XM_027534657.1
Artiodactyla	CA14	Bos_mutus	XP_005894949.1	XM_005894887.1
Artiodactyla	CA14	Bubalus_bubalis	XP_006049283.1	XM_006049221.2
Artiodactyla	CA14	Camelus_ferus	XP_032320260.1	XM_032464369.1
Artiodactyla	CA14	Capra_hircus	XP_013817902.1	XM_013962448.2
Artiodactyla	CA14	Cervus_elaphus	XP_043732425.1	XM_043876490.1
Artiodactyla	CA14	Lipotes_vexillifer	XP_007463557.1	XM_007463495.1
Artiodactyla	CA14	Monodon_monoceros	XP_029085543.1	XM_029229710.1
Artiodactyla	CA14	Neophocaena_asiaeorientalis_asiaeorientalis	XP_024621592.1	XM_024765824.1
Artiodactyla	CA14	Orcinus_orca	XP_004285184.1	XM_004285136.1
Artiodactyla	CA14	Ovis_aries	XP_004002491.3	XM_004002442.5
Artiodactyla	CA14	Physeter_catodon	XP_007109756.2	XM_007109694.3
Artiodactyla	CA14	Sus_scrofa	XP_020945575.1	XM_021089916.1
Artiodactyla	CA14	Tursiops_truncatus	XP_019774734.2	XM_019919175.2
Artiodactyla	CA14	Vicugna_pacos	XP_006216992.1	XM_006216930.3
Aves	CA14	Anas_platyrhynchos	XP_038023804.1	XM_038167876.1
Aves	CA14	Aquila_chrysaetos_chrysaetos	XP_029882347.1	XM_030026487.2
Aves	CA14	Aythya_fuligula	XP_032060202.1	XM_032204311.1
Aves	CA14	Calypte_anna	XP_030320834.1	XM_030464974.1
Aves	CA14	Camarhynchus_parvulus	XP_030821002.1	XM_030965142.1
Aves	CA14	Corvus_moneduloides	XP_031949325.1	XM_032093434.1
Aves	CA14	Coturnix_japonica	XP_032305053.1	XM_032449162.1
Aves	CA14	Cuculus_canorus	XP_009557850.1	XM_009559555.1
Aves	CA14	Gallus_gallus	XP_040546719.1	XM_040690785.1
Aves	CA14	Haliaeetus_leucocephalus	XP_010563915.1	XM_010565613.1
Aves	CA14	Lonchura_striata_domestica	XP_021397821.1	XM_021542146.1
Aves	CA14	Melopsittacus_undulatus	XP_033927205.1	XM_034071314.1
Aves	CA14	Nipponia_nippon	XP_009469690.1	XM_009471415.1
Aves	CA14	Numida_meleagris	XP_021232121.1	XM_021376446.1
Aves	CA14	Oxyura_jamaicensis	XP_035202334.1	XM_035346443.1
Aves	CA14	Parus_major	XP_015505773.1	XM_015650287.2
Aves	CA14	Phasianus_colchicus	XP_031467284.1	XM_031611424.1
Aves	CA14	Strigops_habroptila	XP_030330080.1	XM_030474220.1
Aves	CA14	Taeniopygia_guttata	XP_041577062.1	XM_041721128.1
Aves	CA14	Tyto_alba	XP_042640510.1	XM_042784576.1
Carnivora	CA14	Acinonyx_jubatus	XP_026912088.1	XM_027056287.1
Carnivora	CA14	Ailuropoda_melanoleuca	XP_002919360.1	XM_002919314.4
Carnivora	CA14	Callorhinus_ursinus	XP_025714180.1	XM_025858395.1
Carnivora	CA14	Canis_lupus_familiaris	XP_038278967.1	XM_038423039.1
Carnivora	CA14	Enhydra_lutris_kenyoni	XP_022381992.1	XM_022526284.1
Carnivora	CA14	Eumetopias_jubatus	XP_027944207.1	XM_028088406.1
Carnivora	CA14	Felis_catus	XP_023114881.1	XM_023259113.1
Carnivora	CA14	Halichoerus_grypus	XP_035954238.1	XM_036098345.1
Carnivora	CA14	Hyaena_hyaena	XP_039102208.1	XM_039246277.1
Carnivora	CA14	Leptonychotes_weddellii	XP_006728376.1	XM_006728313.2
Carnivora	CA14	Lontra_canadensis	XP_032699436.1	XM_032843545.1
Carnivora	CA14	Mirounga_leonina	XP_034845819.1	XM_034989928.1
Carnivora	CA14	Mustela_erminea	XP_032157272.1	XM_032301381.1
Carnivora	CA14	Mustela_putorius_furo	XP_004776867.1	XM_004776810.2
Carnivora	CA14	Neomonachus_schauinslandi	XP_021543730.1	XM_021688055.2
Carnivora	CA14	Odobenus_rosmarus_divergens	XP_004404251.1	XM_004404194.1
Carnivora	CA14	Panthera_leo	XP_042809757.1	XM_042953823.1
Carnivora	CA14	Panthera_pardus	XP_019288459.1	XM_019432914.1
Carnivora	CA14	Panthera_tigris	XP_007088109.1	XM_007088047.3
Carnivora	CA14	Phoca_vitulina	XP_032253028.1	XM_032397137.1
Carnivora	CA14	Puma_yagouaroundi	XP_040317052.1	XM_040461118.1
Carnivora	CA14	Suricata_suricatta	XP_029803025.1	XM_029947165.1
Carnivora	CA14	Ursus_arctos_horribilis	XP_026342473.1	XM_026486688.2
Carnivora	CA14	Ursus_maritimus	XP_008693951.1	XM_008695729.2
Carnivora	CA14	Vulpes_lagopus	XP_041609920.1	XM_041753986.1
Carnivora	CA14	Vulpes_vulpes	XP_025838728.1	XM_025982943.1
Carnivora	CA14	Zalophus_californianus	XP_027468113.1	XM_027612312.1
Chiroptera	CA14	Artibeus_jamaicensis	XP_037023913.1	XM_037168018.1
Chiroptera	CA14	Desmodus_rotundus	XP_024425903.1	XM_024570135.1
Chiroptera	CA14	Eptesicus_fuscus	XP_008154122.1	XM_008155900.2
Chiroptera	CA14	Hipposideros_armiger	XP_019480884.1	XM_019625339.1
Chiroptera	CA14	Miniopterus_natalensis	XP_016071052.1	XM_016215566.1
Chiroptera	CA14	Molossus_molossus	XP_036128383.1	XM_036272490.1
Chiroptera	CA14	Myotis_lucifugus	XP_006095247.1	XM_006095185.3
Chiroptera	CA14	Myotis_myotis	XP_036198337.1	XM_036342444.1
Chiroptera	CA14	Phyllostomus_discolor	XP_028358821.1	XM_028503020.2
Chiroptera	CA14	Pteropus_vampyrus	XP_023381491.1	XM_023525723.1
Chiroptera	CA14	Rhinolophus_ferrumequinum	XP_032949265.1	XM_033093374.1
Chiroptera	CA14	Rousettus_aegyptiacus	XP_015978302.1	XM_016122816.2
Marsupialia	CA14	Dromiciops_gliroides	XP_043855870.1	XM_043999935.1
Marsupialia	CA14	Gracilinanus_agilis	XP_044532033.1	XM_044676098.1
Marsupialia	CA14	Monodelphis_domestica	XP_001370518.1	XM_001370481.3
Marsupialia	CA14	Phascolarctos_cinereus	XP_020860027.1	XM_021004368.1
Marsupialia	CA14	Sarcophilus_harrisii	XP_012405134.1	XM_012549680.3
Marsupialia	CA14	Trichosurus_vulpecula	XP_036624463.1	XM_036768568.1
Perissodactyla	CA14	Ceratotherium_simum_simum	XP_014647241.1	XM_014791755.1
Perissodactyla	CA14	Equus_asinus	XP_014720889.1	XM_014865403.2
Perissodactyla	CA14	Equus_caballus	XP_023497032.1	XM_023641264.1
Perissodactyla	CA14	Equus_przewalskii	XP_008513117.1	XM_008514895.1
Primates	CA14	Aotus_nancymaae	XP_012317986.1	XM_012462563.1
Primates	CA14	Callithrix_jacchus	XP_002759911.1	XM_002759865.4
Primates	CA14	Carlito_syrichta	XP_008061623.1	XM_008063432.2
Primates	CA14	Cebus_imitator	XP_017401873.1	XM_017546384.2
Primates	CA14	Cercocebus_atys	XP_011924868.1	XM_012069478.1
Primates	CA14	Chlorocebus_sabaeus	XP_008017440.2	XM_008019249.2
Primates	CA14	Gorilla_gorilla	XP_004026620.1	XM_004026571.3
Primates	CA14	Homo_sapiens	NP_036245.1	NM_012113.3
Primates	CA14	Hylobates_moloch	XP_032010697.1	XM_032154806.1
Primates	CA14	Macaca_fascicularis	XP_015313280.1	XM_015457794.1
Primates	CA14	Macaca_mulatta	NP_001244832.1	NM_001257903.2
Primates	CA14	Macaca_nemestrina	XP_011767487.1	XM_011769185.2
Primates	CA14	Mandrillus_leucophaeus	XP_011829016.1	XM_011973626.1
Primates	CA14	Microcebus_murinus	XP_012622902.1	XM_012767448.2
Primates	CA14	Nomascus_leucogenys	XP_003259212.3	XM_003259164.4
Primates	CA14	Otolemur_garnettii	XP_003800457.1	XM_003800409.3
Primates	CA14	Pan_paniscus	XP_003817362.1	XM_003817314.4
Primates	CA14	Pan_troglodytes	XP_524862.2	XM_524862.6
Primates	CA14	Papio_anubis	XP_003892623.3	XM_003892574.5
Primates	CA14	Piliocolobus_tephrosceles	XP_023069347.1	XM_023213579.3
Primates	CA14	Pongo_abelii	XP_024101539.1	XM_024245771.1
Primates	CA14	Propithecus_coquereli	XP_012514269.1	XM_012658815.1
Primates	CA14	Rhinopithecus_bieti	XP_017733307.1	XM_017877818.1
Primates	CA14	Rhinopithecus_roxellana	XP_010385577.1	XM_010387275.2
Primates	CA14	Saimiri_boliviensis	XP_039316166.1	XM_039460232.1
Primates	CA14	Sapajus_apella	XP_032123363.1	XM_032267472.1
Primates	CA14	Theropithecus_gelada	XP_025230529.1	XM_025374744.1
Primates	CA14	Trachypithecus_francoisi	XP_033056500.1	XM_033200609.1
Rodentia	CA14	Arvicanthis_niloticus	XP_034355675.1	XM_034499784.1
Rodentia	CA14	Castor_canadensis	XP_020011360.1	XM_020155771.1
Rodentia	CA14	Cavia_porcellus	XP_003478949.1	XM_003478901.4
Rodentia	CA14	Chinchilla_lanigera	XP_005378753.1	XM_005378696.2
Rodentia	CA14	Cricetulus_griseus	XP_027249473.1	XM_027393672.2
Rodentia	CA14	Dipodomys_ordii	XP_012870450.1	XM_013014996.1
Rodentia	CA14	Fukomys_damarensis	XP_010614683.1	XM_010616381.2
Rodentia	CA14	Heterocephalus_glaber	XP_004854020.1	XM_004853963.3
Rodentia	CA14	Ictidomys_tridecemlineatus	XP_005331205.1	XM_005331148.3
Rodentia	CA14	Jaculus_jaculus	XP_004667186.1	XM_004667129.1
Rodentia	CA14	Marmota_flaviventris	XP_027809523.1	XM_027953722.2
Rodentia	CA14	Marmota_marmota_marmota	XP_015358507.1	XM_015503021.1
Rodentia	CA14	Meriones_unguiculatus	XP_021506209.1	XM_021650534.1
Rodentia	CA14	Mesocricetus_auratus	XP_005084311.1	XM_005084254.4
Rodentia	CA14	Microtus_ochrogaster	XP_005357009.1	XM_005356952.3
Rodentia	CA14	Mus_caroli	XP_029330907.1	XM_029475047.1
Rodentia	CA14	Mus_musculus	NP_035927.1	NM_011797.3
Rodentia	CA14	Mus_pahari	XP_021051475.1	XM_021195816.2
Rodentia	CA14	Nannospalax_galili	XP_008841966.1	XM_008843744.3
Rodentia	CA14	Octodon_degus	XP_004632553.1	XM_004632496.2
Rodentia	CA14	Onychomys_torridus	XP_036045736.1	XM_036189843.1
Rodentia	CA14	Peromyscus_leucopus	XP_028712060.1	XM_028856227.2
Rodentia	CA14	Peromyscus_maniculatus_bairdii	XP_006982622.1	XM_006982560.3
Rodentia	CA14	Rattus_norvegicus	NP_001103125.1	NM_001109655.2
Rodentia	CA14	Rattus_rattus	XP_032753601.1	XM_032897710.1
Squamata	CA14	Anolis_carolinensis	XP_008120656.2	XM_008122449.2
Squamata	CA14	Crotalus_tigris	XP_039174506.1	XM_039318572.1
Squamata	CA14	Gekko_japonicus	XP_015265591.1	XM_015410105.1
Squamata	CA14	Lacerta_agilis	XP_032991759.1	XM_033135868.1
Squamata	CA14	Notechis_scutatus	XP_026541792.1	XM_026686007.1
Squamata	CA14	Pantherophis_guttatus	XP_034280841.1	XM_034424950.1
Squamata	CA14	Podarcis_muralis	XP_028566744.1	XM_028710911.1
Squamata	CA14	Pogona_vitticeps	XP_020653872.1	XM_020798213.1
Squamata	CA14	Protobothrops_mucrosquamatus	XP_015674241.1	XM_015818755.1
Squamata	CA14	Pseudonaja_textilis	XP_026576067.1	XM_026720282.1
Squamata	CA14	Python_bivittatus	XP_007444335.1	XM_007444273.3
Squamata	CA14	Thamnophis_elegans	XP_032089784.1	XM_032233893.1
Squamata	CA14	Zootoca_vivipara	XP_034954102.1	XM_035098211.1
Testudines	CA14	Chelonia_mydas	XP_043391185.1	XM_043535250.1
Testudines	CA14	Chelonoidis_abingdonii	XP_032646003.1	XM_032790112.1
Testudines	CA14	Chrysemys_picta	XP_005293727.2	XM_005293670.4
Testudines	CA14	Dermochelys_coriacea	XP_038238885.1	XM_038382957.2
Testudines	CA14	Gopherus_evgoodei	XP_030398391.1	XM_030542531.1
Testudines	CA14	Mauremys_reevesii	XP_039368888.1	XM_039512954.1
Testudines	CA14	Pelodiscus_sinensis	XP_025038211.1	XM_025182426.1
Testudines	CA14	Terrapene_carolina_triunguis	XP_026512027.1	XM_026656242.1
Testudines	CA14	Trachemys_scripta_elegans	XP_034612805.1	XM_034756914.1
Afrotheria	CA2	Chrysochloris_asiatica	XP_006859299.1	XM_006859237.1
Afrotheria	CA2	Echinops_telfairi	XP_004697542.1	XM_004697485.1
Afrotheria	CA2	Elephantulus_edwardii	XP_006880616.1	XM_006880554.1
Afrotheria	CA2	Loxodonta_africana	XP_003408289.2	XM_003408241.3
Afrotheria	CA2	Orycteropus_afer_afer	XP_007954384.1	XM_007956193.1
Afrotheria	CA2	Trichechus_manatus_latirostris	XP_023581663.1	XM_023725895.1
Artiodactyla	CA2	Balaenoptera_acutorostrata_scammoni	XP_007180217.1	XM_007180155.1
Artiodactyla	CA2	Bison_bison_bison	XP_010844522.1	XM_010846220.1
Artiodactyla	CA2	Bos_indicus_x_Bos_taurus	XP_027417426.1	XM_027561625.1
Artiodactyla	CA2	Bubalus_bubalis	XP_025120772.1	XM_025264987.1
Artiodactyla	CA2	Camelus_ferus	XP_032326138.1	XM_032470247.1
Artiodactyla	CA2	Cervus_elaphus	XP_043736118.1	XM_043880183.1
Artiodactyla	CA2	Lipotes_vexillifer	XP_007461788.1	XM_007461726.1
Artiodactyla	CA2	Neophocaena_asiaeorientalis_asiaeorientalis	XP_024587436.1	XM_024731668.1
Artiodactyla	CA2	Orcinus_orca	XP_004276200.1	XM_004276152.1
Artiodactyla	CA2	Ovis_aries	XP_027829052.1	XM_027973251.2
Artiodactyla	CA2	Physeter_catodon	XP_007117560.1	XM_007117498.3
Artiodactyla	CA2	Tursiops_truncatus	XP_004324981.1	XM_004324933.3
Aves	CA2	Apaloderma_vittatum	XP_009874219.1	XM_009875917.1
Aves	CA2	Centrocercus_urophasianus	XP_042690676.1	XM_042834742.1
Aves	CA2	Corvus_brachyrhynchos	XP_008629434.1	XM_008631212.2
Aves	CA2	Dromaius_novaehollandiae	XP_025955568.1	XM_026099783.1
Aves	CA2	Haliaeetus_leucocephalus	XP_010566456.1	XM_010568154.1
Aves	CA2	Manacus_vitellinus	XP_017934264.1	XM_018078775.1
Aves	CA2	Melopsittacus_undulatus	XP_005150897.2	XM_005150840.3
Aves	CA2	Nipponia_nippon	XP_009474822.1	XM_009476547.1
Aves	CA2	Nothoprocta_perdicaria	XP_025910317.1	XM_026054532.1
Aves	CA2	Pygoscelis_adeliae	XP_009330793.1	XM_009332518.1
Aves	CA2	Tinamus_guttatus	XP_010218589.1	XM_010220287.1
Carnivora	CA2	Acinonyx_jubatus	XP_026920095.1	XM_027064294.1
Carnivora	CA2	Ailuropoda_melanoleuca	XP_002916939.1	XM_002916893.4
Carnivora	CA2	Callorhinus_ursinus	XP_025726578.1	XM_025870793.1
Carnivora	CA2	Canis_lupus_dingo	XP_025289388.1	XM_025433603.2
Carnivora	CA2	Enhydra_lutris_kenyoni	XP_022357977.1	XM_022502269.1
Carnivora	CA2	Eumetopias_jubatus	XP_027966284.1	XM_028110483.1
Carnivora	CA2	Felis_catus	XP_003999995.1	XM_003999946.5
Carnivora	CA2	Halichoerus_grypus	XP_035936392.1	XM_036080499.1
Carnivora	CA2	Hyaena_hyaena	XP_039109404.1	XM_039253473.1
Carnivora	CA2	Leptonychotes_weddellii	XP_006727184.1	XM_006727121.2
Carnivora	CA2	Lontra_canadensis	XP_032724987.1	XM_032869096.1
Carnivora	CA2	Mirounga_leonina	XP_034867356.1	XM_035011465.1
Carnivora	CA2	Mustela_erminea	XP_032172318.1	XM_032316427.1
Carnivora	CA2	Mustela_putorius_furo	XP_004767021.1	XM_004766964.2
Carnivora	CA2	Neomonachus_schauinslandi	XP_021544339.1	XM_021688664.2
Carnivora	CA2	Odobenus_rosmarus_divergens	XP_004393814.1	XM_004393757.2
Carnivora	CA2	Panthera_pardus	XP_019308932.1	XM_019453387.1
Carnivora	CA2	Phoca_vitulina	XP_032277768.1	XM_032421877.1
Carnivora	CA2	Puma_concolor	XP_025778778.1	XM_025922993.1
Carnivora	CA2	Puma_yagouaroundi	XP_040343405.1	XM_040487471.1
Carnivora	CA2	Suricata_suricatta	XP_029779322.1	XM_029923462.1
Carnivora	CA2	Ursus_maritimus	XP_040481957.1	XM_040626023.1
Carnivora	CA2	Vulpes_lagopus	XP_041625631.1	XM_041769697.1
Carnivora	CA2	Vulpes_vulpes	XP_025870042.1	XM_026014257.1
Carnivora	CA2	Zalophus_californianus	XP_027466502.1	XM_027610701.1
Chiroptera	CA2	Artibeus_jamaicensis	XP_036992946.1	XM_037137051.1
Chiroptera	CA2	Desmodus_rotundus	XP_024434031.1	XM_024578263.1
Chiroptera	CA2	Eptesicus_fuscus	XP_008158591.1	XM_008160369.2
Chiroptera	CA2	Miniopterus_natalensis	XP_016054435.1	XM_016198949.1
Chiroptera	CA2	Molossus_molossus	XP_036120379.1	XM_036264486.1
Chiroptera	CA2	Pteropus_vampyrus	XP_011374234.2	XM_011375932.2
Chiroptera	CA2	Rhinolophus_ferrumequinum	XP_032982343.1	XM_033126452.1
Chiroptera	CA2	Rousettus_aegyptiacus	XP_016008626.2	XM_016153140.2
Primates	CA2	Aotus_nancymaae	XP_021522677.1	XM_021667002.1
Primates	CA2	Callithrix_jacchus	XP_002759086.1	XM_002759040.5
Primates	CA2	Cebus_imitator	XP_017377294.1	XM_017521805.1
Primates	CA2	Cercocebus_atys	XP_011887202.1	XM_012031812.1
Primates	CA2	Chlorocebus_sabaeus	XP_007999199.2	XM_008001008.2
Primates	CA2	Gorilla_gorilla	XP_030869901.1	XM_031014041.1
Primates	CA2	Homo_sapiens	NP_000058.1	NM_000067.3
Primates	CA2	Hylobates_moloch	XP_032615862.1	XM_032759971.1
Primates	CA2	Macaca_fascicularis	NP_001270614.1	NM_001283685.1
Primates	CA2	Macaca_mulatta	NP_001182346.1	NM_001195417.1
Primates	CA2	Macaca_nemestrina	XP_011731826.1	XM_011733524.1
Primates	CA2	Microcebus_murinus	XP_012629696.1	XM_012774242.1
Primates	CA2	Nomascus_leucogenys	XP_003269568.1	XM_003269520.4
Primates	CA2	Otolemur_garnettii	XP_003782556.1	XM_003782508.3
Primates	CA2	Pan_paniscus	XP_034822196.1	XM_034966305.1
Primates	CA2	Pan_troglodytes	NP_001181853.1	NM_001194924.1
Primates	CA2	Papio_anubis	XP_003902981.1	XM_003902932.3
Primates	CA2	Piliocolobus_tephrosceles	XP_023083603.1	XM_023227835.1
Primates	CA2	Pongo_abelii	XP_002819286.1	XM_002819240.4
Primates	CA2	Propithecus_coquereli	XP_012499064.1	XM_012643610.1
Primates	CA2	Rhinopithecus_bieti	XP_017705366.1	XM_017849877.1
Primates	CA2	Rhinopithecus_roxellana	XP_010380058.2	XM_010381756.2
Primates	CA2	Saimiri_boliviensis	XP_039320482.1	XM_039464548.1
Primates	CA2	Sapajus_apella	XP_032105929.1	XM_032250038.1
Primates	CA2	Theropithecus_gelada	XP_025249754.1	XM_025393969.1
Primates	CA2	Trachypithecus_francoisi	XP_033059414.1	XM_033203523.1
Rodentia	CA2	Arvicola_amphibius	XP_038203418.1	XM_038347490.2
Rodentia	CA2	Castor_canadensis	XP_020034423.1	XM_020178834.1
Rodentia	CA2	Chinchilla_lanigera	XP_013368320.1	XM_013512866.1
Rodentia	CA2	Cricetulus_griseus	XP_027254535.1	XM_027398734.2
Rodentia	CA2	Dipodomys_ordii	XP_012868011.1	XM_013012557.1
Rodentia	CA2	Fukomys_damarensis	XP_010617118.1	XM_010618816.1
Rodentia	CA2	Heterocephalus_glaber	XP_004842036.1	XM_004841979.3
Rodentia	CA2	Ictidomys_tridecemlineatus	XP_005328686.1	XM_005328629.4
Rodentia	CA2	Jaculus_jaculus	XP_004656973.1	XM_004656916.1
Rodentia	CA2	Marmota_flaviventris	XP_027803761.1	XM_027947960.1
Rodentia	CA2	Marmota_marmota_marmota	XP_015341209.1	XM_015485723.1
Rodentia	CA2	Mesocricetus_auratus	XP_005066865.1	XM_005066808.4
Rodentia	CA2	Microtus_ochrogaster	XP_005361897.1	XM_005361840.3
Rodentia	CA2	Mus_caroli	XP_021013324.1	XM_021157665.2
Rodentia	CA2	Mus_musculus	NP_001344263.1	NM_001357334.1
Rodentia	CA2	Mus_pahari	XP_021051693.1	XM_021196034.2
Rodentia	CA2	Nannospalax_galili	XP_008835148.1	XM_008836926.3
Rodentia	CA2	Octodon_degus	XP_004643150.1	XM_004643093.2
Rodentia	CA2	Onychomys_torridus	XP_036033606.1	XM_036177713.1
Rodentia	CA2	Peromyscus_maniculatus_bairdii	XP_015843700.1	XM_015988214.1
Rodentia	CA2	Rattus_norvegicus	NP_062164.1	NM_019291.1
Rodentia	CA2	Rattus_rattus	XP_032754593.1	XM_032898702.1
Squamata	CA2	Anolis_carolinensis	XP_003219585.1	XM_003219537.3
Squamata	CA2	Crotalus_tigris	XP_039201402.1	XM_039345468.1
Squamata	CA2	Gekko_japonicus	XP_015280955.1	XM_015425469.1
Squamata	CA2	Lacerta_agilis	XP_033011394.1	XM_033155503.1
Squamata	CA2	Podarcis_muralis	XP_028592423.1	XM_028736590.1
Squamata	CA2	Protobothrops_mucrosquamatus	XP_015679153.1	XM_015823667.1
Squamata	CA2	Thamnophis_elegans	XP_032078614.1	XM_032222723.1
Squamata	CA2	Zootoca_vivipara	XP_034981791.1	XM_035125900.1
Afrotheria	CA3	Echinops_telfairi	XP_004697543.1	XM_004697486.1
Afrotheria	CA3	Elephantulus_edwardii	XP_006880575.1	XM_006880513.1
Afrotheria	CA3	Loxodonta_africana	XP_003408421.2	XM_003408373.3
Afrotheria	CA3	Orycteropus_afer_afer	XP_007954375.1	XM_007956184.2
Afrotheria	CA3	Trichechus_manatus_latirostris	XP_004370854.1	XM_004370797.2
Artiodactyla	CA3	Balaenoptera_acutorostrata_scammoni	XP_007180196.1	XM_007180134.2
Artiodactyla	CA3	Bison_bison_bison	XP_010844521.1	XM_010846219.1
Artiodactyla	CA3	Bos_indicus_x_Bos_taurus	XP_027417428.1	XM_027561627.1
Artiodactyla	CA3	Bos_mutus	XP_005904651.1	XM_005904589.1
Artiodactyla	CA3	Bubalus_bubalis	XP_006077475.1	XM_006077413.2
Artiodactyla	CA3	Camelus_ferus	XP_006194006.2	XM_006193944.3
Artiodactyla	CA3	Capra_hircus	XP_017913667.1	XM_018058178.1
Artiodactyla	CA3	Cervus_elaphus	XP_043735237.1	XM_043879302.1
Artiodactyla	CA3	Lipotes_vexillifer	XP_007461790.1	XM_007461728.1
Artiodactyla	CA3	Monodon_monoceros	XP_029079053.1	XM_029223220.1
Artiodactyla	CA3	Neophocaena_asiaeorientalis_asiaeorientalis	XP_024587146.1	XM_024731378.1
Artiodactyla	CA3	Orcinus_orca	XP_004276201.1	XM_004276153.2
Artiodactyla	CA3	Ovis_aries	XP_014953428.1	XM_015097942.3
Artiodactyla	CA3	Physeter_catodon	XP_007117559.1	XM_007117497.3
Artiodactyla	CA3	Sus_scrofa	NP_001008688.1	NM_001008688.1
Artiodactyla	CA3	Tursiops_truncatus	XP_019781899.1	XM_019926340.2
Aves	CA3	Apaloderma_vittatum	XP_009863194.1	XM_009864892.1
Aves	CA3	Aptenodytes_forsteri	XP_009274310.1	XM_009276035.2
Aves	CA3	Buceros_rhinoceros_silvestris	XP_010138263.1	XM_010139961.1
Aves	CA3	Calidris_pugnax	XP_014820684.1	XM_014965198.1
Aves	CA3	Chlamydotis_macqueenii	XP_010123706.1	XM_010125404.1
Aves	CA3	Columba_livia	XP_005499526.1	XM_005499469.2
Aves	CA3	Coturnix_japonica	XP_015711380.1	XM_015855894.2
Aves	CA3	Eurypyga_helias	XP_010155103.1	XM_010156801.1
Aves	CA3	Fulmarus_glacialis	XP_009573605.1	XM_009575310.1
Aves	CA3	Haliaeetus_leucocephalus	XP_010574126.1	XM_010575824.1
Aves	CA3	Nestor_notabilis	XP_010013647.1	XM_010015345.1
Aves	CA3	Numida_meleagris	XP_021244320.1	XM_021388645.1
Aves	CA3	Phaethon_lepturus	XP_010292955.1	XM_010294653.1
Aves	CA3	Struthio_camelus_australis	XP_009672994.1	XM_009674699.1
Aves	CA3	Tauraco_erythrolophus	XP_009980871.1	XM_009982569.1
Carnivora	CA3	Acinonyx_jubatus	XP_014935960.2	XM_015080474.2
Carnivora	CA3	Ailuropoda_melanoleuca	XP_002916938.1	XM_002916892.4
Carnivora	CA3	Callorhinus_ursinus	XP_025726577.1	XM_025870792.1
Carnivora	CA3	Canis_lupus_dingo	XP_025289398.1	XM_025433613.2
Carnivora	CA3	Enhydra_lutris_kenyoni	XP_022357976.1	XM_022502268.1
Carnivora	CA3	Eumetopias_jubatus	XP_027966352.1	XM_028110551.1
Carnivora	CA3	Felis_catus	XP_003999994.1	XM_003999945.4
Carnivora	CA3	Halichoerus_grypus	XP_035936391.1	XM_036080498.1
Carnivora	CA3	Hyaena_hyaena	XP_039109396.1	XM_039253465.1
Carnivora	CA3	Leptonychotes_weddellii	XP_006727185.1	XM_006727122.2
Carnivora	CA3	Lontra_canadensis	XP_032724989.1	XM_032869098.1
Carnivora	CA3	Mirounga_leonina	XP_034867355.1	XM_035011464.1
Carnivora	CA3	Mustela_erminea	XP_032172562.1	XM_032316671.1
Carnivora	CA3	Mustela_putorius_furo	XP_004767020.1	XM_004766963.1
Carnivora	CA3	Neomonachus_schauinslandi	XP_021543881.1	XM_021688206.2
Carnivora	CA3	Odobenus_rosmarus_divergens	XP_012422811.1	XM_012567357.1
Carnivora	CA3	Panthera_leo	XP_042779780.1	XM_042923846.1
Carnivora	CA3	Panthera_pardus	XP_019308931.1	XM_019453386.1
Carnivora	CA3	Panthera_tigris	XP_042829222.1	XM_042973288.1
Carnivora	CA3	Phoca_vitulina	XP_032277676.1	XM_032421785.1
Carnivora	CA3	Puma_concolor	XP_025778423.1	XM_025922638.1
Carnivora	CA3	Puma_yagouaroundi	XP_040343406.1	XM_040487472.1
Carnivora	CA3	Suricata_suricatta	XP_029779339.1	XM_029923479.1
Carnivora	CA3	Ursus_arctos_horribilis	XP_026351596.1	XM_026495811.2
Carnivora	CA3	Ursus_maritimus	XP_008687330.1	XM_008689108.2
Carnivora	CA3	Vulpes_lagopus	XP_041625296.1	XM_041769362.1
Carnivora	CA3	Vulpes_vulpes	XP_025868955.1	XM_026013170.1
Carnivora	CA3	Zalophus_californianus	XP_027466490.1	XM_027610689.1
Chiroptera	CA3	Artibeus_jamaicensis	XP_036992948.1	XM_037137053.1
Chiroptera	CA3	Desmodus_rotundus	XP_024434056.1	XM_024578288.1
Chiroptera	CA3	Eptesicus_fuscus	XP_008158592.1	XM_008160370.2
Chiroptera	CA3	Miniopterus_natalensis	XP_016054455.1	XM_016198969.1
Chiroptera	CA3	Molossus_molossus	XP_036120387.1	XM_036264494.1
Chiroptera	CA3	Myotis_lucifugus	XP_006105124.1	XM_006105062.3
Chiroptera	CA3	Myotis_myotis	XP_036193354.1	XM_036337461.1
Chiroptera	CA3	Rhinolophus_ferrumequinum	XP_032981980.1	XM_033126089.1
Chiroptera	CA3	Rousettus_aegyptiacus	XP_016008625.1	XM_016153139.2
Marsupialia	CA3	Dromiciops_gliroides	XP_043835227.1	XM_043979292.1
Marsupialia	CA3	Gracilinanus_agilis	XP_044513857.1	XM_044657922.1
Marsupialia	CA3	Monodelphis_domestica	XP_001366645.1	XM_001366608.4
Marsupialia	CA3	Phascolarctos_cinereus	XP_020851399.1	XM_020995740.1
Marsupialia	CA3	Sarcophilus_harrisii	XP_003759713.1	XM_003759665.3
Marsupialia	CA3	Trichosurus_vulpecula	XP_036617767.1	XM_036761872.1
Perissodactyla	CA3	Ceratotherium_simum_simum	XP_004441193.1	XM_004441136.2
Perissodactyla	CA3	Equus_asinus	XP_014694617.1	XM_014839131.2
Perissodactyla	CA3	Equus_caballus	NP_001157426.1	NM_001163954.1
Perissodactyla	CA3	Equus_przewalskii	XP_008541411.1	XM_008543189.1
Primates	CA3	Aotus_nancymaae	XP_012326448.1	XM_012471025.1
Primates	CA3	Callithrix_jacchus	XP_035133561.1	XM_035277670.1
Primates	CA3	Carlito_syrichta	XP_008063406.1	XM_008065215.2
Primates	CA3	Cebus_imitator	XP_017377296.1	XM_017521807.1
Primates	CA3	Cercocebus_atys	XP_011887201.1	XM_012031811.1
Primates	CA3	Chlorocebus_sabaeus	XP_007999197.2	XM_008001006.2
Primates	CA3	Gorilla_gorilla	XP_004047267.1	XM_004047219.2
Primates	CA3	Homo_sapiens	NP_005172.1	NM_005181.4
Primates	CA3	Hylobates_moloch	XP_032615861.1	XM_032759970.1
Primates	CA3	Macaca_fascicularis	NP_001271704.1	NM_001284775.1
Primates	CA3	Macaca_mulatta	XP_015001153.1	XM_015145667.2
Primates	CA3	Macaca_nemestrina	XP_011731825.1	XM_011733523.1
Primates	CA3	Microcebus_murinus	XP_012629695.1	XM_012774241.1
Primates	CA3	Nomascus_leucogenys	XP_003269562.1	XM_003269514.4
Primates	CA3	Otolemur_garnettii	XP_003782557.1	XM_003782509.3
Primates	CA3	Pan_paniscus	XP_003831293.2	XM_003831245.3
Primates	CA3	Pan_troglodytes	XP_016815115.1	XM_016959626.2
Primates	CA3	Papio_anubis	XP_009211532.1	XM_009213268.2
Primates	CA3	Piliocolobus_tephrosceles	XP_031791733.1	XM_031935873.1
Primates	CA3	Pongo_abelii	XP_002819283.2	XM_002819237.4
Primates	CA3	Propithecus_coquereli	XP_012499066.1	XM_012643612.1
Primates	CA3	Rhinopithecus_bieti	XP_017705367.1	XM_017849878.1
Primates	CA3	Rhinopithecus_roxellana	XP_010380056.1	XM_010381754.2
Primates	CA3	Saimiri_boliviensis	XP_003940544.2	XM_003940495.3
Primates	CA3	Sapajus_apella	XP_032105946.1	XM_032250055.1
Primates	CA3	Theropithecus_gelada	XP_025249515.1	XM_025393730.1
Primates	CA3	Trachypithecus_francoisi	XP_033059413.1	XM_033203522.1
Rodentia	CA3	Arvicanthis_niloticus	XP_034373436.1	XM_034517545.1
Rodentia	CA3	Arvicola_amphibius	XP_038203872.1	XM_038347944.2
Rodentia	CA3	Castor_canadensis	XP_020034424.1	XM_020178835.1
Rodentia	CA3	Cavia_porcellus	NP_001166546.1	NM_001173075.1
Rodentia	CA3	Chinchilla_lanigera	XP_005381801.1	XM_005381744.2
Rodentia	CA3	Cricetulus_griseus	XP_027254537.1	XM_027398736.2
Rodentia	CA3	Dipodomys_ordii	XP_012868050.1	XM_013012596.1
Rodentia	CA3	Fukomys_damarensis	XP_033616216.1	XM_033760325.1
Rodentia	CA3	Heterocephalus_glaber	XP_004842041.3	XM_004841984.3
Rodentia	CA3	Ictidomys_tridecemlineatus	XP_005328684.1	XM_005328627.4
Rodentia	CA3	Jaculus_jaculus	XP_004656972.1	XM_004656915.1
Rodentia	CA3	Marmota_flaviventris	XP_027805102.1	XM_027949301.1
Rodentia	CA3	Marmota_marmota_marmota	XP_015341415.1	XM_015485929.1
Rodentia	CA3	Meriones_unguiculatus	XP_021519322.1	XM_021663647.1
Rodentia	CA3	Mesocricetus_auratus	XP_005066864.1	XM_005066807.4
Rodentia	CA3	Microtus_ochrogaster	XP_005361896.1	XM_005361839.3
Rodentia	CA3	Mus_caroli	XP_021013993.1	XM_021158334.2
Rodentia	CA3	Mus_musculus	NP_031632.2	NM_007606.3
Rodentia	CA3	Mus_pahari	XP_021052054.1	XM_021196395.2
Rodentia	CA3	Nannospalax_galili	XP_008835136.1	XM_008836914.3
Rodentia	CA3	Octodon_degus	XP_004643149.1	XM_004643092.2
Rodentia	CA3	Onychomys_torridus	XP_036034803.1	XM_036178910.1
Rodentia	CA3	Peromyscus_leucopus	XP_028740983.1	XM_028885150.2
Rodentia	CA3	Peromyscus_maniculatus_bairdii	XP_015843697.1	XM_015988211.2
Rodentia	CA3	Rattus_norvegicus	NP_062165.2	NM_019292.4
Rodentia	CA3	Rattus_rattus	XP_032754594.1	XM_032898703.1
Rodentia	CA3	Urocitellus_parryii	XP_026238700.1	XM_026382915.1
Afrotheria	CA4	Echinops_telfairi	XP_004707425.1	XM_004707368.1
Afrotheria	CA4	Elephantulus_edwardii	XP_006899537.1	XM_006899475.1
Afrotheria	CA4	Loxodonta_africana	XP_003414412.1	XM_003414364.3
Afrotheria	CA4	Orycteropus_afer_afer	XP_007946117.1	XM_007947926.1
Afrotheria	CA4	Trichechus_manatus_latirostris	XP_004378152.1	XM_004378095.1
Amphibia	CA4	Bufo_bufo	XP_040278211.1	XM_040422277.1
Amphibia	CA4	Geotrypetes_seraphini	XP_033778281.1	XM_033922390.1
Amphibia	CA4	Microcaecilia_unicolor	XP_030041871.1	XM_030186011.1
Amphibia	CA4	Rana_temporaria	XP_040192843.1	XM_040336909.1
Amphibia	CA4	Rhinatrema_bivittatum	XP_029469059.1	XM_029613199.1
Amphibia	CA4	Xenopus_tropicalis	XP_002933882.2	XM_002933836.3
Artiodactyla	CA4	Balaenoptera_acutorostrata_scammoni	XP_007190405.1	XM_007190343.2
Artiodactyla	CA4	Bison_bison_bison	XP_010859876.1	XM_010861574.1
Artiodactyla	CA4	Bos_indicus_x_Bos_taurus	XP_027374540.1	XM_027518739.1
Artiodactyla	CA4	Bos_mutus	XP_014332646.1	XM_014477160.1
Artiodactyla	CA4	Bubalus_bubalis	XP_006065527.1	XM_006065465.2
Artiodactyla	CA4	Camelus_ferus	XP_032354219.1	XM_032498328.1
Artiodactyla	CA4	Capra_hircus	XP_017919639.1	XM_018064150.1
Artiodactyla	CA4	Cervus_elaphus	XP_043758878.1	XM_043902943.1
Artiodactyla	CA4	Lipotes_vexillifer	XP_007464961.1	XM_007464899.1
Artiodactyla	CA4	Monodon_monoceros	XP_029066595.1	XM_029210762.1
Artiodactyla	CA4	Neophocaena_asiaeorientalis_asiaeorientalis	XP_024613316.1	XM_024757548.1
Artiodactyla	CA4	Orcinus_orca	XP_004271775.1	XM_004271727.2
Artiodactyla	CA4	Ovis_aries	XP_027831125.2	XM_027975324.2
Artiodactyla	CA4	Physeter_catodon	XP_028355325.1	XM_028499524.1
Artiodactyla	CA4	Sus_scrofa	NP_001230849.1	NM_001243920.1
Artiodactyla	CA4	Tursiops_truncatus	XP_033703932.1	XM_033848041.1
Artiodactyla	CA4	Vicugna_pacos	XP_006213425.2	XM_006213363.3
Aves	CA4	Anas_platyrhynchos	XP_038021584.1	XM_038165656.1
Aves	CA4	Anser_cygnoides_domesticus	XP_013053511.1	XM_013198057.1
Aves	CA4	Apaloderma_vittatum	XP_009865239.1	XM_009866937.1
Aves	CA4	Aptenodytes_forsteri	XP_009276510.1	XM_009278235.1
Aves	CA4	Aquila_chrysaetos_chrysaetos	XP_029884813.1	XM_030028953.2
Aves	CA4	Aythya_fuligula	XP_032056919.1	XM_032201028.1
Aves	CA4	Buceros_rhinoceros_silvestris	XP_010143644.1	XM_010145342.1
Aves	CA4	Calidris_pugnax	XP_014808361.1	XM_014952875.1
Aves	CA4	Calypte_anna	XP_008490555.1	XM_008492333.2
Aves	CA4	Camarhynchus_parvulus	XP_030818842.1	XM_030962982.1
Aves	CA4	Centrocercus_urophasianus	XP_042686216.1	XM_042830282.1
Aves	CA4	Columba_livia	XP_005503295.1	XM_005503238.2
Aves	CA4	Corvus_brachyrhynchos	XP_008629387.1	XM_008631165.2
Aves	CA4	Corvus_moneduloides	XP_031986164.1	XM_032130273.1
Aves	CA4	Coturnix_japonica	XP_015736158.1	XM_015880672.2
Aves	CA4	Cuculus_canorus	XP_009565714.1	XM_009567419.1
Aves	CA4	Cygnus_atratus	XP_035417083.1	XM_035561190.1
Aves	CA4	Dromaius_novaehollandiae	XP_025962125.1	XM_026106340.1
Aves	CA4	Egretta_garzetta	XP_009632173.1	XM_009633878.1
Aves	CA4	Ficedula_albicollis	XP_005056678.1	XM_005056621.1
Aves	CA4	Fulmarus_glacialis	XP_009584511.1	XM_009586216.1
Aves	CA4	Gallus_gallus	XP_040543597.1	XM_040687663.1
Aves	CA4	Gavia_stellata	XP_009820121.1	XM_009821819.1
Aves	CA4	Geospiza_fortis	XP_005424514.1	XM_005424457.2
Aves	CA4	Haliaeetus_leucocephalus	XP_010572262.1	XM_010573960.1
Aves	CA4	Lagopus_leucura	XP_042735971.1	XM_042880037.1
Aves	CA4	Lonchura_striata_domestica	XP_021380652.1	XM_021524977.2
Aves	CA4	Manacus_vitellinus	XP_017940332.2	XM_018084843.2
Aves	CA4	Meleagris_gallopavo	XP_010720331.1	XM_010722029.3
Aves	CA4	Melopsittacus_undulatus	XP_033924835.1	XM_034068944.1
Aves	CA4	Mesitornis_unicolor	XP_010178611.1	XM_010180309.1
Aves	CA4	Nipponia_nippon	XP_009468272.1	XM_009469997.1
Aves	CA4	Numida_meleagris	XP_021271433.1	XM_021415758.1
Aves	CA4	Opisthocomus_hoazin	XP_009932847.1	XM_009934545.1
Aves	CA4	Oxyura_jamaicensis	XP_035198952.1	XM_035343061.1
Aves	CA4	Parus_major	XP_015502420.1	XM_015646934.1
Aves	CA4	Phaethon_lepturus	XP_010289261.1	XM_010290959.1
Aves	CA4	Phalacrocorax_carbo	XP_009500218.1	XM_009501923.1
Aves	CA4	Phasianus_colchicus	XP_031447367.1	XM_031591507.1
Aves	CA4	Pygoscelis_adeliae	XP_009322352.1	XM_009324077.1
Aves	CA4	Serinus_canaria	XP_009093236.1	XM_009094988.3
Aves	CA4	Strigops_habroptila	XP_030328652.1	XM_030472792.1
Aves	CA4	Struthio_camelus_australis	XP_009671200.1	XM_009672905.1
Aves	CA4	Taeniopygia_guttata	XP_030143855.3	XM_030287995.3
Aves	CA4	Tauraco_erythrolophus	XP_009977877.1	XM_009979575.1
Aves	CA4	Tyto_alba	XP_032860751.1	XM_033004860.1
Aves	CA4	Zonotrichia_albicollis	XP_005492037.1	XM_005491980.3
Carnivora	CA4	Acinonyx_jubatus	XP_026890088.1	XM_027034287.1
Carnivora	CA4	Ailuropoda_melanoleuca	XP_034496286.1	XM_034640395.1
Carnivora	CA4	Callorhinus_ursinus	XP_025707271.1	XM_025851486.1
Carnivora	CA4	Canis_lupus_dingo	XP_025296065.1	XM_025440280.2
Carnivora	CA4	Enhydra_lutris_kenyoni	XP_022365604.1	XM_022509896.1
Carnivora	CA4	Eumetopias_jubatus	XP_027965135.1	XM_028109334.1
Carnivora	CA4	Felis_catus	XP_003996653.1	XM_003996604.5
Carnivora	CA4	Halichoerus_grypus	XP_035960648.1	XM_036104755.1
Carnivora	CA4	Hyaena_hyaena	XP_039111928.1	XM_039255997.1
Carnivora	CA4	Leptonychotes_weddellii	XP_006736176.2	XM_006736113.2
Carnivora	CA4	Lontra_canadensis	XP_032727739.1	XM_032871848.1
Carnivora	CA4	Mirounga_leonina	XP_034882554.1	XM_035026663.1
Carnivora	CA4	Mustela_erminea	XP_032177935.1	XM_032322044.1
Carnivora	CA4	Mustela_putorius_furo	XP_004747290.1	XM_004747233.2
Carnivora	CA4	Neomonachus_schauinslandi	XP_021559800.1	XM_021704125.1
Carnivora	CA4	Odobenus_rosmarus_divergens	XP_004397746.1	XM_004397689.1
Carnivora	CA4	Panthera_leo	XP_042771379.1	XM_042915445.1
Carnivora	CA4	Panthera_pardus	XP_019286661.1	XM_019431116.1
Carnivora	CA4	Panthera_tigris	XP_007086821.1	XM_007086759.3
Carnivora	CA4	Phoca_vitulina	XP_032284740.1	XM_032428849.1
Carnivora	CA4	Puma_concolor	XP_025773728.1	XM_025917943.1
Carnivora	CA4	Puma_yagouaroundi	XP_040352849.1	XM_040496915.1
Carnivora	CA4	Suricata_suricatta	XP_029784925.1	XM_029929065.1
Carnivora	CA4	Ursus_arctos_horribilis	XP_026373295.1	XM_026517510.2
Carnivora	CA4	Ursus_maritimus	XP_040496868.1	XM_040640934.1
Carnivora	CA4	Vulpes_lagopus	XP_041583142.1	XM_041727208.1
Carnivora	CA4	Vulpes_vulpes	XP_025851860.1	XM_025996075.1
Carnivora	CA4	Zalophus_californianus	XP_027459006.1	XM_027603205.1
Chiroptera	CA4	Artibeus_jamaicensis	XP_037019649.1	XM_037163754.1
Chiroptera	CA4	Desmodus_rotundus	XP_024428636.1	XM_024572868.1
Chiroptera	CA4	Eptesicus_fuscus	XP_028013338.1	XM_028157537.1
Chiroptera	CA4	Hipposideros_armiger	XP_019492230.1	XM_019636685.1
Chiroptera	CA4	Miniopterus_natalensis	XP_016060236.1	XM_016204750.1
Chiroptera	CA4	Molossus_molossus	XP_036125341.1	XM_036269448.1
Chiroptera	CA4	Myotis_lucifugus	XP_023612520.1	XM_023756752.1
Chiroptera	CA4	Myotis_myotis	XP_036196182.1	XM_036340289.1
Chiroptera	CA4	Phyllostomus_discolor	XP_028377388.1	XM_028521587.2
Chiroptera	CA4	Pteropus_vampyrus	XP_011377735.1	XM_011379433.1
Chiroptera	CA4	Rhinolophus_ferrumequinum	XP_032944854.1	XM_033088963.1
Chiroptera	CA4	Rousettus_aegyptiacus	XP_015998852.2	XM_016143366.2
Marsupialia	CA4	Dromiciops_gliroides	XP_043818951.1	XM_043963016.1
Marsupialia	CA4	Gracilinanus_agilis	XP_044528317.1	XM_044672382.1
Marsupialia	CA4	Monodelphis_domestica	XP_007481811.1	XM_007481749.2
Marsupialia	CA4	Phascolarctos_cinereus	XP_020847093.1	XM_020991434.1
Marsupialia	CA4	Sarcophilus_harrisii	XP_003768046.1	XM_003767998.3
Marsupialia	CA4	Trichosurus_vulpecula	XP_036612597.1	XM_036756702.1
Marsupialia	CA4	Vombatus_ursinus	XP_027726436.1	XM_027870635.1
Perissodactyla	CA4	Ceratotherium_simum_simum	XP_004434877.1	XM_004434820.2
Perissodactyla	CA4	Equus_asinus	XP_044601760.1	XM_044745825.1
Perissodactyla	CA4	Equus_caballus	XP_001501182.1	XM_001501132.4
Perissodactyla	CA4	Equus_przewalskii	XP_008523747.1	XM_008525525.1
Primates	CA4	Aotus_nancymaae	XP_012300842.1	XM_012445419.1
Primates	CA4	Callithrix_jacchus	XP_002748207.3	XM_002748161.4
Primates	CA4	Carlito_syrichta	XP_008047082.1	XM_008048891.1
Primates	CA4	Cebus_imitator	XP_017395332.1	XM_017539843.2
Primates	CA4	Cercocebus_atys	XP_011910454.1	XM_012055064.1
Primates	CA4	Chlorocebus_sabaeus	XP_008009377.2	XM_008011186.2
Primates	CA4	Gorilla_gorilla	XP_004041283.1	XM_004041235.2
Primates	CA4	Homo_sapiens	NP_000708.1	NM_000717.5
Primates	CA4	Hylobates_moloch	XP_032018762.1	XM_032162871.1
Primates	CA4	Macaca_fascicularis	XP_005583962.2	XM_005583905.2
Primates	CA4	Macaca_mulatta	XP_001107970.2	XM_001107970.4
Primates	CA4	Macaca_nemestrina	XP_011731453.1	XM_011733151.2
Primates	CA4	Mandrillus_leucophaeus	XP_011845629.1	XM_011990239.1
Primates	CA4	Microcebus_murinus	XP_012632895.1	XM_012777441.2
Primates	CA4	Nomascus_leucogenys	XP_004092913.2	XM_004092865.2
Primates	CA4	Otolemur_garnettii	XP_003795652.1	XM_003795604.3
Primates	CA4	Pan_paniscus	XP_034798518.1	XM_034942627.1
Primates	CA4	Pan_troglodytes	XP_001140977.1	XM_001140977.6
Primates	CA4	Papio_anubis	XP_003912914.1	XM_003912865.5
Primates	CA4	Piliocolobus_tephrosceles	XP_023059746.1	XM_023203978.2
Primates	CA4	Pongo_abelii	XP_002827723.1	XM_002827677.2
Primates	CA4	Propithecus_coquereli	XP_012504124.1	XM_012648670.1
Primates	CA4	Rhinopithecus_bieti	XP_017722459.1	XM_017866970.1
Primates	CA4	Rhinopithecus_roxellana	XP_030778441.1	XM_030922581.1
Primates	CA4	Saimiri_boliviensis	XP_003929124.1	XM_003929075.3
Primates	CA4	Sapajus_apella	XP_032136637.1	XM_032280746.1
Primates	CA4	Theropithecus_gelada	XP_025217241.1	XM_025361456.1
Primates	CA4	Trachypithecus_francoisi	XP_033039676.1	XM_033183785.1
Rodentia	CA4	Arvicanthis_niloticus	XP_034362835.1	XM_034506944.1
Rodentia	CA4	Arvicola_amphibius	XP_038185001.1	XM_038329073.1
Rodentia	CA4	Castor_canadensis	XP_020017157.1	XM_020161568.1
Rodentia	CA4	Cavia_porcellus	XP_003469504.1	XM_003469456.4
Rodentia	CA4	Chinchilla_lanigera	XP_005394017.1	XM_005393960.2
Rodentia	CA4	Cricetulus_griseus	XP_035304031.1	XM_035448140.1
Rodentia	CA4	Dipodomys_ordii	XP_012868533.1	XM_013013079.1
Rodentia	CA4	Fukomys_damarensis	XP_010625069.1	XM_010626767.3
Rodentia	CA4	Heterocephalus_glaber	XP_004870450.1	XM_004870393.2
Rodentia	CA4	Ictidomys_tridecemlineatus	XP_005321593.1	XM_005321536.4
Rodentia	CA4	Jaculus_jaculus	XP_004664524.1	XM_004664467.1
Rodentia	CA4	Marmota_flaviventris	XP_027806149.1	XM_027950348.1
Rodentia	CA4	Marmota_marmota_marmota	XP_015350853.1	XM_015495367.1
Rodentia	CA4	Meriones_unguiculatus	XP_021504058.1	XM_021648383.1
Rodentia	CA4	Mesocricetus_auratus	XP_005076969.1	XM_005076912.4
Rodentia	CA4	Microtus_ochrogaster	XP_005350501.1	XM_005350444.1
Rodentia	CA4	Mus_caroli	XP_021033926.1	XM_021178267.2
Rodentia	CA4	Mus_musculus	NP_031633.1	NM_007607.2
Rodentia	CA4	Mus_pahari	XP_021069604.1	XM_021213945.1
Rodentia	CA4	Nannospalax_galili	XP_008829353.1	XM_008831131.3
Rodentia	CA4	Octodon_degus	XP_023558947.1	XM_023703179.1
Rodentia	CA4	Onychomys_torridus	XP_036050460.1	XM_036194567.1
Rodentia	CA4	Peromyscus_leucopus	XP_028746372.1	XM_028890539.2
Rodentia	CA4	Peromyscus_maniculatus_bairdii	XP_006983244.1	XM_006983182.3
Rodentia	CA4	Rattus_norvegicus	NP_062047.1	NM_019174.3
Rodentia	CA4	Rattus_rattus	XP_032768684.1	XM_032912793.1
Squamata	CA4	Anolis_carolinensis	XP_008117670.1	XM_008119463.2
Squamata	CA4	Crotalus_tigris	XP_039205951.1	XM_039350017.1
Squamata	CA4	Lacerta_agilis	XP_033028018.1	XM_033172127.1
Squamata	CA4	Notechis_scutatus	XP_026538534.1	XM_026682749.1
Squamata	CA4	Pantherophis_guttatus	XP_034290521.1	XM_034434630.1
Squamata	CA4	Podarcis_muralis	XP_028564309.1	XM_028708476.1
Squamata	CA4	Pogona_vitticeps	XP_020642624.1	XM_020786965.1
Squamata	CA4	Pseudonaja_textilis	XP_026565937.1	XM_026710152.1
Squamata	CA4	Thamnophis_elegans	XP_032072305.1	XM_032216414.1
Squamata	CA4	Zootoca_vivipara	XP_034995961.1	XM_035140070.1
Testudines	CA4	Chelonia_mydas	XP_027675979.2	XM_027820178.3
Testudines	CA4	Chelonoidis_abingdonii	XP_032635179.1	XM_032779288.1
Testudines	CA4	Chrysemys_picta	XP_008177042.1	XM_008178820.3
Testudines	CA4	Dermochelys_coriacea	XP_038231725.1	XM_038375797.2
Testudines	CA4	Gopherus_evgoodei	XP_030392501.1	XM_030536641.1
Testudines	CA4	Mauremys_reevesii	XP_039364404.1	XM_039508470.1
Testudines	CA4	Pelodiscus_sinensis	XP_006138697.1	XM_006138635.3
Testudines	CA4	Terrapene_carolina_triunguis	XP_024051140.2	XM_024195372.3
Testudines	CA4	Trachemys_scripta_elegans	XP_034608664.1	XM_034752773.1
Afrotheria	CA5A	Chrysochloris_asiatica	XP_006860338.1	XM_006860276.1
Afrotheria	CA5A	Echinops_telfairi	XP_004704805.1	XM_004704748.1
Afrotheria	CA5A	Elephantulus_edwardii	XP_006888922.1	XM_006888860.1
Afrotheria	CA5A	Loxodonta_africana	XP_003418114.2	XM_003418066.3
Afrotheria	CA5A	Orycteropus_afer_afer	XP_007937414.1	XM_007939223.1
Afrotheria	CA5A	Trichechus_manatus_latirostris	XP_004377857.1	XM_004377800.2
Amphibia	CA5A	Bufo_bufo	XP_040265669.1	XM_040409735.1
Amphibia	CA5A	Geotrypetes_seraphini	XP_033797678.1	XM_033941787.1
Amphibia	CA5A	Microcaecilia_unicolor	XP_030060430.1	XM_030204570.1
Amphibia	CA5A	Nanorana_parkeri	XP_018416061.1	XM_018560559.1
Amphibia	CA5A	Rana_temporaria	XP_040185315.1	XM_040329381.1
Amphibia	CA5A	Rhinatrema_bivittatum	XP_029463888.1	XM_029608028.1
Amphibia	CA5A	Xenopus_tropicalis	NP_001039155.1	NM_001045690.1
Artiodactyla	CA5A	Balaenoptera_acutorostrata_scammoni	XP_007172623.1	XM_007172561.1
Artiodactyla	CA5A	Bos_indicus_x_Bos_taurus	XP_027369647.1	XM_027513846.1
Artiodactyla	CA5A	Bos_mutus	XP_005892477.1	XM_005892415.1
Artiodactyla	CA5A	Bubalus_bubalis	XP_025124296.1	XM_025268511.1
Artiodactyla	CA5A	Camelus_ferus	XP_006180777.1	XM_006180715.3
Artiodactyla	CA5A	Capra_hircus	XP_005691913.1	XM_005691856.3
Artiodactyla	CA5A	Cervus_elaphus	XP_043754186.1	XM_043898251.1
Artiodactyla	CA5A	Lipotes_vexillifer	XP_007468491.1	XM_007468429.1
Artiodactyla	CA5A	Monodon_monoceros	XP_029067365.1	XM_029211532.1
Artiodactyla	CA5A	Neophocaena_asiaeorientalis_asiaeorientalis	XP_024591471.1	XM_024735703.1
Artiodactyla	CA5A	Orcinus_orca	XP_033262069.1	XM_033406178.1
Artiodactyla	CA5A	Ovis_aries	XP_027833522.1	XM_027977721.2
Artiodactyla	CA5A	Physeter_catodon	XP_007111347.2	XM_007111285.2
Artiodactyla	CA5A	Sus_scrofa	XP_020949335.1	XM_021093676.1
Artiodactyla	CA5A	Tursiops_truncatus	XP_033701222.1	XM_033845331.1
Artiodactyla	CA5A	Vicugna_pacos	XP_006212541.1	XM_006212479.3
Aves	CA5A	Anas_platyrhynchos	XP_005009495.2	XM_005009438.5
Aves	CA5A	Anser_cygnoides_domesticus	XP_013053046.1	XM_013197592.1
Aves	CA5A	Aptenodytes_forsteri	XP_009275546.1	XM_009277271.2
Aves	CA5A	Aquila_chrysaetos_chrysaetos	XP_029879805.2	XM_030023945.2
Aves	CA5A	Aythya_fuligula	XP_032051461.1	XM_032195570.1
Aves	CA5A	Calidris_pugnax	XP_014797903.1	XM_014942417.1
Aves	CA5A	Calypte_anna	XP_030313520.1	XM_030457660.1
Aves	CA5A	Camarhynchus_parvulus	XP_030811785.1	XM_030955925.1
Aves	CA5A	Centrocercus_urophasianus	XP_042677484.1	XM_042821550.1
Aves	CA5A	Columba_livia	XP_005504784.1	XM_005504727.3
Aves	CA5A	Corvus_brachyrhynchos	XP_008637401.1	XM_008639179.2
Aves	CA5A	Corvus_moneduloides	XP_031978025.1	XM_032122134.1
Aves	CA5A	Cuculus_canorus	XP_009561480.1	XM_009563185.1
Aves	CA5A	Cygnus_atratus	XP_035422156.1	XM_035566263.1
Aves	CA5A	Dryobates_pubescens	XP_009902826.1	XM_009904524.1
Aves	CA5A	Egretta_garzetta	XP_035748862.1	XM_035892969.1
Aves	CA5A	Ficedula_albicollis	XP_005052367.1	XM_005052310.2
Aves	CA5A	Gallus_gallus	XP_414195.3	XM_414195.7
Aves	CA5A	Geospiza_fortis	XP_005424866.1	XM_005424809.2
Aves	CA5A	Haliaeetus_leucocephalus	XP_010577904.1	XM_010579602.1
Aves	CA5A	Lagopus_leucura	XP_042741880.1	XM_042885946.1
Aves	CA5A	Lonchura_striata_domestica	XP_021382615.1	XM_021526940.2
Aves	CA5A	Manacus_vitellinus	XP_017939617.1	XM_018084128.2
Aves	CA5A	Melopsittacus_undulatus	XP_033929125.1	XM_034073234.1
Aves	CA5A	Nipponia_nippon	XP_009475690.1	XM_009477415.1
Aves	CA5A	Numida_meleagris	XP_021264523.1	XM_021408848.1
Aves	CA5A	Opisthocomus_hoazin	XP_009932791.1	XM_009934489.1
Aves	CA5A	Oxyura_jamaicensis	XP_035192696.1	XM_035336805.1
Aves	CA5A	Parus_major	XP_015495795.1	XM_015640309.3
Aves	CA5A	Phasianus_colchicus	XP_031471268.1	XM_031615408.1
Aves	CA5A	Pygoscelis_adeliae	XP_009321314.1	XM_009323039.1
Aves	CA5A	Serinus_canaria	XP_018770248.1	XM_018914703.2
Aves	CA5A	Strigops_habroptila	XP_030326377.1	XM_030470517.1
Aves	CA5A	Struthio_camelus_australis	XP_009668255.1	XM_009669960.1
Aves	CA5A	Taeniopygia_guttata	XP_030138366.3	XM_030282506.3
Aves	CA5A	Tinamus_guttatus	XP_010222121.1	XM_010223819.1
Aves	CA5A	Tyto_alba	XP_032852492.1	XM_032996601.2
Aves	CA5A	Zonotrichia_albicollis	XP_014126757.1	XM_014271282.2
Carnivora	CA5A	Acinonyx_jubatus	XP_014926085.2	XM_015070599.2
Carnivora	CA5A	Ailuropoda_melanoleuca	XP_011227875.1	XM_011229573.3
Carnivora	CA5A	Callorhinus_ursinus	XP_025716176.1	XM_025860391.1
Carnivora	CA5A	Canis_lupus_dingo	XP_025282849.2	XM_025427064.2
Carnivora	CA5A	Enhydra_lutris_kenyoni	XP_022367579.1	XM_022511871.1
Carnivora	CA5A	Eumetopias_jubatus	XP_027948135.1	XM_028092334.1
Carnivora	CA5A	Felis_catus	XP_019675737.1	XM_019820178.2
Carnivora	CA5A	Halichoerus_grypus	XP_035956814.1	XM_036100921.1
Carnivora	CA5A	Hyaena_hyaena	XP_039083740.1	XM_039227809.1
Carnivora	CA5A	Leptonychotes_weddellii	XP_030894780.1	XM_031038920.1
Carnivora	CA5A	Lontra_canadensis	XP_032710491.1	XM_032854600.1
Carnivora	CA5A	Mirounga_leonina	XP_034881196.1	XM_035025305.1
Carnivora	CA5A	Mustela_erminea	XP_032180862.1	XM_032324971.1
Carnivora	CA5A	Mustela_putorius_furo	XP_004753900.1	XM_004753843.1
Carnivora	CA5A	Neomonachus_schauinslandi	XP_021560844.2	XM_021705169.2
Carnivora	CA5A	Odobenus_rosmarus_divergens	XP_004392212.2	XM_004392155.2
Carnivora	CA5A	Panthera_leo	XP_042775864.1	XM_042919930.1
Carnivora	CA5A	Panthera_pardus	XP_019268510.1	XM_019412965.1
Carnivora	CA5A	Panthera_tigris	XP_015393283.2	XM_015537797.2
Carnivora	CA5A	Phoca_vitulina	XP_032245692.1	XM_032389801.1
Carnivora	CA5A	Puma_concolor	XP_025776660.1	XM_025920875.1
Carnivora	CA5A	Puma_yagouaroundi	XP_040299237.1	XM_040443303.1
Carnivora	CA5A	Suricata_suricatta	XP_029781956.1	XM_029926096.1
Carnivora	CA5A	Ursus_arctos_horribilis	XP_026350416.1	XM_026494631.2
Carnivora	CA5A	Ursus_maritimus	XP_008700913.2	XM_008702691.2
Carnivora	CA5A	Vulpes_lagopus	XP_041628042.1	XM_041772108.1
Carnivora	CA5A	Vulpes_vulpes	XP_025860746.1	XM_026004961.1
Carnivora	CA5A	Zalophus_californianus	XP_027473217.2	XM_027617416.2
Chiroptera	CA5A	Artibeus_jamaicensis	XP_036998258.1	XM_037142363.1
Chiroptera	CA5A	Desmodus_rotundus	XP_024412006.1	XM_024556238.1
Chiroptera	CA5A	Eptesicus_fuscus	XP_008138295.1	XM_008140073.2
Chiroptera	CA5A	Hipposideros_armiger	XP_019490242.1	XM_019634697.1
Chiroptera	CA5A	Miniopterus_natalensis	XP_016052819.1	XM_016197333.1
Chiroptera	CA5A	Molossus_molossus	XP_036131254.1	XM_036275361.1
Chiroptera	CA5A	Myotis_lucifugus	XP_006097395.1	XM_006097333.3
Chiroptera	CA5A	Myotis_myotis	XP_036202706.1	XM_036346813.1
Chiroptera	CA5A	Phyllostomus_discolor	XP_028357868.1	XM_028502067.2
Chiroptera	CA5A	Pteropus_vampyrus	XP_023392436.1	XM_023536668.1
Chiroptera	CA5A	Rhinolophus_ferrumequinum	XP_032985346.1	XM_033129455.1
Chiroptera	CA5A	Rousettus_aegyptiacus	XP_015984988.2	XM_016129502.2
Marsupialia	CA5A	Dromiciops_gliroides	XP_043844289.1	XM_043988354.1
Marsupialia	CA5A	Gracilinanus_agilis	XP_044519125.1	XM_044663190.1
Marsupialia	CA5A	Monodelphis_domestica	XP_007477337.1	XM_007477275.2
Marsupialia	CA5A	Phascolarctos_cinereus	XP_020845120.1	XM_020989461.1
Marsupialia	CA5A	Sarcophilus_harrisii	XP_031806023.1	XM_031950163.1
Marsupialia	CA5A	Trichosurus_vulpecula	XP_036604809.1	XM_036748914.1
Marsupialia	CA5A	Vombatus_ursinus	XP_027703497.1	XM_027847696.1
Perissodactyla	CA5A	Ceratotherium_simum_simum	XP_004437185.1	XM_004437128.2
Perissodactyla	CA5A	Equus_asinus	XP_014723147.2	XM_014867661.2
Perissodactyla	CA5A	Equus_caballus	XP_001500362.2	XM_001500312.5
Perissodactyla	CA5A	Equus_przewalskii	XP_008506865.1	XM_008508643.1
Primates	CA5A	Aotus_nancymaae	XP_012321381.2	XM_012465958.2
Primates	CA5A	Callithrix_jacchus	XP_035138053.1	XM_035282162.1
Primates	CA5A	Carlito_syrichta	XP_008067458.1	XM_008069267.1
Primates	CA5A	Cebus_imitator	XP_017399192.2	XM_017543703.2
Primates	CA5A	Cercocebus_atys	XP_011925672.1	XM_012070282.1
Primates	CA5A	Chlorocebus_sabaeus	XP_007992511.1	XM_007994320.2
Primates	CA5A	Gorilla_gorilla	XP_030858903.1	XM_031003043.1
Primates	CA5A	Homo_sapiens	NP_001730.1	NM_001739.2
Primates	CA5A	Hylobates_moloch	XP_032012119.1	XM_032156228.1
Primates	CA5A	Macaca_fascicularis	XP_005592801.1	XM_005592744.2
Primates	CA5A	Macaca_mulatta	XP_014982249.2	XM_015126763.2
Primates	CA5A	Macaca_nemestrina	XP_011751584.1	XM_011753282.2
Primates	CA5A	Mandrillus_leucophaeus	XP_011827773.1	XM_011972383.1
Primates	CA5A	Microcebus_murinus	XP_020138378.1	XM_020282789.1
Primates	CA5A	Nomascus_leucogenys	XP_030675794.1	XM_030819934.1
Primates	CA5A	Otolemur_garnettii	XP_012667492.1	XM_012812038.2
Primates	CA5A	Pan_paniscus	XP_034796758.1	XM_034940867.1
Primates	CA5A	Pan_troglodytes	XP_523486.2	XM_523486.7
Primates	CA5A	Papio_anubis	XP_003917341.2	XM_003917292.5
Primates	CA5A	Piliocolobus_tephrosceles	XP_023084624.2	XM_023228856.3
Primates	CA5A	Pongo_abelii	XP_024089455.1	XM_024233687.1
Primates	CA5A	Propithecus_coquereli	XP_012513128.1	XM_012657674.1
Primates	CA5A	Rhinopithecus_bieti	XP_017715530.1	XM_017860041.1
Primates	CA5A	Rhinopithecus_roxellana	XP_010353882.2	XM_010355580.2
Primates	CA5A	Saimiri_boliviensis	XP_003922881.2	XM_003922832.3
Primates	CA5A	Sapajus_apella	XP_032140546.1	XM_032284655.1
Primates	CA5A	Theropithecus_gelada	XP_025226548.1	XM_025370763.1
Primates	CA5A	Trachypithecus_francoisi	XP_033075193.1	XM_033219302.1
Rodentia	CA5A	Arvicanthis_niloticus	XP_034378164.1	XM_034522273.1
Rodentia	CA5A	Arvicola_amphibius	XP_038168379.1	XM_038312451.2
Rodentia	CA5A	Castor_canadensis	XP_020039719.1	XM_020184130.1
Rodentia	CA5A	Cavia_porcellus	XP_013001242.1	XM_013145788.1
Rodentia	CA5A	Chinchilla_lanigera	XP_005411072.1	XM_005411015.1
Rodentia	CA5A	Cricetulus_griseus	XP_016819099.1	XM_016963610.3
Rodentia	CA5A	Dipodomys_ordii	XP_012868170.1	XM_013012716.1
Rodentia	CA5A	Fukomys_damarensis	XP_010625921.1	XM_010627619.2
Rodentia	CA5A	Heterocephalus_glaber	XP_004842764.2	XM_004842707.3
Rodentia	CA5A	Ictidomys_tridecemlineatus	XP_040136110.1	XM_040280176.1
Rodentia	CA5A	Jaculus_jaculus	XP_012805976.1	XM_012950522.1
Rodentia	CA5A	Marmota_flaviventris	XP_027789085.2	XM_027933284.2
Rodentia	CA5A	Marmota_marmota_marmota	XP_015351464.1	XM_015495978.1
Rodentia	CA5A	Meriones_unguiculatus	XP_021486829.1	XM_021631154.1
Rodentia	CA5A	Mesocricetus_auratus	XP_040591599.1	XM_040735665.1
Rodentia	CA5A	Microtus_ochrogaster	XP_005345844.1	XM_005345787.3
Rodentia	CA5A	Mus_caroli	XP_021025799.1	XM_021170140.2
Rodentia	CA5A	Mus_musculus	NP_031634.2	NM_007608.2
Rodentia	CA5A	Mus_pahari	XP_021076293.1	XM_021220634.2
Rodentia	CA5A	Nannospalax_galili	XP_008838775.1	XM_008840553.3
Rodentia	CA5A	Octodon_degus	XP_023560994.1	XM_023705226.1
Rodentia	CA5A	Onychomys_torridus	XP_036044758.1	XM_036188865.1
Rodentia	CA5A	Peromyscus_leucopus	XP_028736608.1	XM_028880775.2
Rodentia	CA5A	Peromyscus_maniculatus_bairdii	XP_006990197.1	XM_006990135.3
Rodentia	CA5A	Rattus_norvegicus	NP_062166.1	NM_019293.3
Rodentia	CA5A	Rattus_rattus	XP_032743781.1	XM_032887890.1
Squamata	CA5A	Crotalus_tigris	XP_039174566.1	XM_039318632.1
Squamata	CA5A	Gekko_japonicus	XP_015279699.1	XM_015424213.1
Squamata	CA5A	Lacerta_agilis	XP_033012909.1	XM_033157018.1
Squamata	CA5A	Notechis_scutatus	XP_026542058.1	XM_026686273.1
Squamata	CA5A	Pantherophis_guttatus	XP_034282488.1	XM_034426597.1
Squamata	CA5A	Podarcis_muralis	XP_028595783.1	XM_028739950.1
Squamata	CA5A	Pogona_vitticeps	XP_020643917.1	XM_020788258.1
Squamata	CA5A	Protobothrops_mucrosquamatus	XP_015677499.1	XM_015822013.1
Squamata	CA5A	Pseudonaja_textilis	XP_026575602.1	XM_026719817.1
Squamata	CA5A	Python_bivittatus	XP_007422179.2	XM_007422117.2
Squamata	CA5A	Thamnophis_elegans	XP_032086612.1	XM_032230721.1
Squamata	CA5A	Zootoca_vivipara	XP_034975078.1	XM_035119187.1
Testudines	CA5A	Chelonia_mydas	XP_037733578.1	XM_037877650.2
Testudines	CA5A	Chelonoidis_abingdonii	XP_032649643.1	XM_032793752.1
Testudines	CA5A	Chrysemys_picta	XP_042708032.1	XM_042852098.1
Testudines	CA5A	Dermochelys_coriacea	XP_038224215.1	XM_038368287.2
Testudines	CA5A	Gopherus_evgoodei	XP_030437602.1	XM_030581742.1
Testudines	CA5A	Mauremys_reevesii	XP_039359080.1	XM_039503146.1
Testudines	CA5A	Pelodiscus_sinensis	XP_006118785.1	XM_006118723.3
Testudines	CA5A	Trachemys_scripta_elegans	XP_034644098.1	XM_034788207.1
Afrotheria	CA5B	Chrysochloris_asiatica	XP_006835751.1	XM_006835688.1
Afrotheria	CA5B	Echinops_telfairi	XP_004710066.1	XM_004710009.1
Afrotheria	CA5B	Elephantulus_edwardii	XP_006892484.1	XM_006892422.1
Afrotheria	CA5B	Loxodonta_africana	XP_010594070.1	XM_010595768.2
Afrotheria	CA5B	Orycteropus_afer_afer	XP_007955321.1	XM_007957130.2
Afrotheria	CA5B	Trichechus_manatus_latirostris	XP_012413835.1	XM_012558381.2
Artiodactyla	CA5B	Balaenoptera_acutorostrata_scammoni	XP_007183022.1	XM_007182960.2
Artiodactyla	CA5B	Bos_indicus_x_Bos_taurus	XP_027390699.1	XM_027534898.1
Artiodactyla	CA5B	Bos_mutus	XP_005903172.1	XM_005903110.1
Artiodactyla	CA5B	Bubalus_bubalis	XP_006078667.1	XM_006078605.2
Artiodactyla	CA5B	Capra_hircus	XP_005701124.1	XM_005701067.3
Artiodactyla	CA5B	Cervus_elaphus	XP_043752024.1	XM_043896089.1
Artiodactyla	CA5B	Lipotes_vexillifer	XP_007466399.1	XM_007466337.1
Artiodactyla	CA5B	Ovis_aries	XP_004021982.2	XM_004021933.5
Artiodactyla	CA5B	Physeter_catodon	XP_028338186.1	XM_028482385.1
Artiodactyla	CA5B	Sus_scrofa	XP_005673507.1	XM_005673450.3
Artiodactyla	CA5B	Vicugna_pacos	XP_006219035.2	XM_006218973.3
Carnivora	CA5B	Acinonyx_jubatus	XP_026910286.1	XM_027054485.1
Carnivora	CA5B	Ailuropoda_melanoleuca	XP_034505782.1	XM_034649891.1
Carnivora	CA5B	Callorhinus_ursinus	XP_025713302.1	XM_025857517.1
Carnivora	CA5B	Canis_lupus_familiaris	XP_003640275.1	XM_003640227.4
Carnivora	CA5B	Enhydra_lutris_kenyoni	XP_022374110.1	XM_022518402.1
Carnivora	CA5B	Eumetopias_jubatus	XP_027948375.1	XM_028092574.1
Carnivora	CA5B	Felis_catus	XP_006943652.1	XM_006943590.3
Carnivora	CA5B	Leptonychotes_weddellii	XP_006736066.2	XM_006736003.2
Carnivora	CA5B	Lontra_canadensis	XP_032696615.1	XM_032840724.1
Carnivora	CA5B	Mirounga_leonina	XP_034855881.1	XM_034999990.1
Carnivora	CA5B	Mustela_erminea	XP_032187681.1	XM_032331790.1
Carnivora	CA5B	Mustela_putorius_furo	XP_012915064.1	XM_013059610.1
Carnivora	CA5B	Neomonachus_schauinslandi	XP_021536506.1	XM_021680831.1
Carnivora	CA5B	Panthera_pardus	XP_019273512.1	XM_019417967.1
Carnivora	CA5B	Panthera_tigris	XP_042829928.1	XM_042973994.1
Carnivora	CA5B	Phoca_vitulina	XP_032245478.1	XM_032389587.1
Carnivora	CA5B	Puma_concolor	XP_025790402.1	XM_025934617.1
Carnivora	CA5B	Puma_yagouaroundi	XP_040324132.1	XM_040468198.1
Carnivora	CA5B	Ursus_maritimus	XP_040493572.1	XM_040637638.1
Carnivora	CA5B	Vulpes_lagopus	XP_041597463.1	XM_041741529.1
Carnivora	CA5B	Vulpes_vulpes	XP_025853327.1	XM_025997542.1
Chiroptera	CA5B	Artibeus_jamaicensis	XP_037013347.1	XM_037157452.1
Chiroptera	CA5B	Desmodus_rotundus	XP_024425647.1	XM_024569879.1
Chiroptera	CA5B	Eptesicus_fuscus	XP_008153152.1	XM_008154930.2
Chiroptera	CA5B	Hipposideros_armiger	XP_019521870.1	XM_019666325.1
Chiroptera	CA5B	Miniopterus_natalensis	XP_016058455.1	XM_016202969.1
Chiroptera	CA5B	Molossus_molossus	XP_036126657.1	XM_036270764.1
Chiroptera	CA5B	Myotis_lucifugus	XP_006088639.1	XM_006088577.3
Chiroptera	CA5B	Myotis_myotis	XP_036159898.1	XM_036304005.1
Chiroptera	CA5B	Phyllostomus_discolor	XP_028379135.1	XM_028523334.2
Chiroptera	CA5B	Pteropus_vampyrus	XP_011361346.1	XM_011363044.2
Chiroptera	CA5B	Rhinolophus_ferrumequinum	XP_032960715.1	XM_033104824.1
Chiroptera	CA5B	Rousettus_aegyptiacus	XP_015974295.1	XM_016118809.2
Marsupialia	CA5B	Dromiciops_gliroides	XP_043846856.1	XM_043990921.1
Marsupialia	CA5B	Gracilinanus_agilis	XP_044526285.1	XM_044670350.1
Marsupialia	CA5B	Monodelphis_domestica	XP_007500932.1	XM_007500870.2
Marsupialia	CA5B	Phascolarctos_cinereus	XP_020863066.1	XM_021007407.1
Marsupialia	CA5B	Sarcophilus_harrisii	XP_031814821.1	XM_031958961.1
Marsupialia	CA5B	Trichosurus_vulpecula	XP_036602460.1	XM_036746565.1
Marsupialia	CA5B	Vombatus_ursinus	XP_027691247.1	XM_027835446.1
Primates	CA5B	Aotus_nancymaae	XP_012290034.1	XM_012434611.1
Primates	CA5B	Callithrix_jacchus	XP_002762698.1	XM_002762652.4
Primates	CA5B	Carlito_syrichta	XP_008062813.1	XM_008064622.2
Primates	CA5B	Cercocebus_atys	XP_011891189.1	XM_012035799.1
Primates	CA5B	Chlorocebus_sabaeus	XP_007989305.2	XM_007991114.2
Primates	CA5B	Gorilla_gorilla	XP_004063896.1	XM_004063848.3
Primates	CA5B	Homo_sapiens	NP_009151.1	NM_007220.4
Primates	CA5B	Hylobates_moloch	XP_032612512.1	XM_032756621.1
Primates	CA5B	Macaca_fascicularis	XP_005593096.1	XM_005593039.2
Primates	CA5B	Macaca_mulatta	XP_001101899.1	XM_001101899.4
Primates	CA5B	Macaca_nemestrina	XP_011733507.1	XM_011735205.1
Primates	CA5B	Mandrillus_leucophaeus	XP_011850942.1	XM_011995552.1
Primates	CA5B	Microcebus_murinus	XP_012640206.1	XM_012784752.2
Primates	CA5B	Nomascus_leucogenys	XP_030663014.1	XM_030807154.1
Primates	CA5B	Otolemur_garnettii	XP_012661887.1	XM_012806433.2
Primates	CA5B	Pan_paniscus	XP_034806223.1	XM_034950332.1
Primates	CA5B	Pan_troglodytes	XP_001139130.1	XM_001139130.5
Primates	CA5B	Papio_anubis	XP_003917488.2	XM_003917439.5
Primates	CA5B	Piliocolobus_tephrosceles	XP_023054824.1	XM_023199056.1
Primates	CA5B	Pongo_abelii	XP_002831460.1	XM_002831414.4
Primates	CA5B	Propithecus_coquereli	XP_012494175.1	XM_012638721.1
Primates	CA5B	Rhinopithecus_roxellana	XP_030789461.1	XM_030933601.1
Primates	CA5B	Saimiri_boliviensis	XP_003920396.1	XM_003920347.3
Primates	CA5B	Sapajus_apella	XP_032141856.1	XM_032285965.1
Primates	CA5B	Theropithecus_gelada	XP_025228522.1	XM_025372737.1
Primates	CA5B	Trachypithecus_francoisi	XP_033056799.1	XM_033200908.1
Rodentia	CA5B	Arvicanthis_niloticus	XP_034341019.1	XM_034485128.1
Rodentia	CA5B	Arvicola_amphibius	XP_038173083.1	XM_038317155.1
Rodentia	CA5B	Cavia_porcellus	XP_003463077.1	XM_003463029.4
Rodentia	CA5B	Chinchilla_lanigera	XP_005409216.1	XM_005409159.2
Rodentia	CA5B	Cricetulus_griseus	XP_027288421.1	XM_027432620.2
Rodentia	CA5B	Dipodomys_ordii	XP_012887605.1	XM_013032151.1
Rodentia	CA5B	Fukomys_damarensis	XP_010641922.1	XM_010643620.3
Rodentia	CA5B	Heterocephalus_glaber	XP_004866158.1	XM_004866101.3
Rodentia	CA5B	Ictidomys_tridecemlineatus	XP_005316054.1	XM_005315997.4
Rodentia	CA5B	Jaculus_jaculus	XP_004671525.1	XM_004671468.2
Rodentia	CA5B	Marmota_flaviventris	XP_027783232.1	XM_027927431.1
Rodentia	CA5B	Marmota_marmota_marmota	XP_015343452.1	XM_015487966.1
Rodentia	CA5B	Meriones_unguiculatus	XP_021519064.1	XM_021663389.1
Rodentia	CA5B	Mesocricetus_auratus	XP_005074269.1	XM_005074212.4
Rodentia	CA5B	Microtus_ochrogaster	XP_005358820.1	XM_005358763.3
Rodentia	CA5B	Mus_caroli	XP_021009142.1	XM_021153483.2
Rodentia	CA5B	Mus_musculus	NP_851832.2	NM_181315.4
Rodentia	CA5B	Mus_pahari	XP_021044099.1	XM_021188440.2
Rodentia	CA5B	Nannospalax_galili	XP_008827958.1	XM_008829736.2
Rodentia	CA5B	Octodon_degus	XP_004635133.1	XM_004635076.2
Rodentia	CA5B	Onychomys_torridus	XP_036030598.1	XM_036174705.1
Rodentia	CA5B	Peromyscus_leucopus	XP_028743573.1	XM_028887740.2
Rodentia	CA5B	Peromyscus_maniculatus_bairdii	XP_006973271.1	XM_006973209.3
Rodentia	CA5B	Rattus_norvegicus	NP_001005551.1	NM_001005551.2
Rodentia	CA5B	Urocitellus_parryii	XP_026252524.1	XM_026396739.1
Afrotheria	CA6	Chrysochloris_asiatica	XP_006873180.1	XM_006873118.1
Afrotheria	CA6	Echinops_telfairi	XP_004705506.1	XM_004705449.1
Afrotheria	CA6	Elephantulus_edwardii	XP_006885971.1	XM_006885909.1
Afrotheria	CA6	Loxodonta_africana	XP_010591709.1	XM_010593407.2
Afrotheria	CA6	Orycteropus_afer_afer	XP_007940846.1	XM_007942655.1
Afrotheria	CA6	Trichechus_manatus_latirostris	XP_004385232.1	XM_004385175.1
Amphibia	CA6	Bufo_bufo	XP_040283237.1	XM_040427303.1
Amphibia	CA6	Geotrypetes_seraphini	XP_033778350.1	XM_033922459.1
Amphibia	CA6	Microcaecilia_unicolor	XP_030042145.1	XM_030186285.1
Amphibia	CA6	Nanorana_parkeri	XP_018412999.1	XM_018557497.1
Amphibia	CA6	Rhinatrema_bivittatum	XP_029435126.1	XM_029579266.1
Amphibia	CA6	Xenopus_tropicalis	NP_001072482.1	NM_001079014.1
Artiodactyla	CA6	Bison_bison_bison	XP_010848234.1	XM_010849932.1
Artiodactyla	CA6	Bos_indicus_x_Bos_taurus	XP_027419907.1	XM_027564106.1
Artiodactyla	CA6	Bos_mutus	XP_005892763.1	XM_005892701.2
Artiodactyla	CA6	Bubalus_bubalis	XP_025141627.1	XM_025285842.1
Artiodactyla	CA6	Camelus_ferus	XP_032350657.1	XM_032494766.1
Artiodactyla	CA6	Capra_hircus	XP_005690788.1	XM_005690731.3
Artiodactyla	CA6	Cervus_elaphus	XP_043779609.1	XM_043923674.1
Artiodactyla	CA6	Lipotes_vexillifer	XP_007453376.1	XM_007453314.1
Artiodactyla	CA6	Monodon_monoceros	XP_029086361.1	XM_029230528.1
Artiodactyla	CA6	Orcinus_orca	XP_033288751.1	XM_033432860.1
Artiodactyla	CA6	Ovis_aries	XP_014954607.2	XM_015099121.3
Artiodactyla	CA6	Physeter_catodon	XP_007110360.2	XM_007110298.3
Artiodactyla	CA6	Sus_scrofa	NP_001137588.1	NM_001144116.2
Artiodactyla	CA6	Tursiops_truncatus	XP_033699641.1	XM_033843750.1
Artiodactyla	CA6	Vicugna_pacos	XP_031539428.1	XM_031683568.1
Aves	CA6	Anser_cygnoides_domesticus	XP_013049674.1	XM_013194220.1
Aves	CA6	Aptenodytes_forsteri	XP_009288061.1	XM_009289786.1
Aves	CA6	Aquila_chrysaetos_chrysaetos	XP_029874085.1	XM_030018225.1
Aves	CA6	Calidris_pugnax	XP_014796808.1	XM_014941322.1
Aves	CA6	Calypte_anna	XP_030319400.1	XM_030463540.1
Aves	CA6	Camarhynchus_parvulus	XP_030819910.1	XM_030964050.1
Aves	CA6	Centrocercus_urophasianus	XP_042687755.1	XM_042831821.1
Aves	CA6	Chlamydotis_macqueenii	XP_010123798.1	XM_010125496.1
Aves	CA6	Columba_livia	XP_021137592.1	XM_021281917.1
Aves	CA6	Corvus_brachyrhynchos	XP_017599479.1	XM_017743990.1
Aves	CA6	Corvus_moneduloides	XP_031987744.1	XM_032131853.1
Aves	CA6	Coturnix_japonica	XP_032304721.1	XM_032448830.1
Aves	CA6	Cuculus_canorus	XP_009555048.1	XM_009556753.1
Aves	CA6	Cygnus_atratus	XP_035413274.1	XM_035557381.1
Aves	CA6	Dryobates_pubescens	XP_009905148.1	XM_009906846.1
Aves	CA6	Egretta_garzetta	XP_009644792.1	XM_009646497.1
Aves	CA6	Ficedula_albicollis	XP_016158893.1	XM_016303407.1
Aves	CA6	Fulmarus_glacialis	XP_009583177.1	XM_009584882.1
Aves	CA6	Gallus_gallus	XP_040507262.1	XM_040651328.1
Aves	CA6	Gavia_stellata	XP_009811163.1	XM_009812861.1
Aves	CA6	Geospiza_fortis	XP_014165245.1	XM_014309770.2
Aves	CA6	Haliaeetus_leucocephalus	XP_010575833.1	XM_010577531.1
Aves	CA6	Lagopus_leucura	XP_042739359.1	XM_042883425.1
Aves	CA6	Leptosomus_discolor	XP_009944355.1	XM_009946053.1
Aves	CA6	Lonchura_striata_domestica	XP_031362552.1	XM_031506692.1
Aves	CA6	Manacus_vitellinus	XP_008927068.3	XM_008928820.4
Aves	CA6	Meleagris_gallopavo	XP_031412575.1	XM_031556715.1
Aves	CA6	Melopsittacus_undulatus	XP_030899758.1	XM_031043898.2
Aves	CA6	Merops_nubicus	XP_008939363.1	XM_008941115.1
Aves	CA6	Mesitornis_unicolor	XP_010187769.1	XM_010189467.1
Aves	CA6	Nestor_notabilis	XP_010015292.1	XM_010016990.1
Aves	CA6	Nothoprocta_perdicaria	XP_025906858.1	XM_026051073.1
Aves	CA6	Numida_meleagris	XP_021273048.1	XM_021417373.1
Aves	CA6	Opisthocomus_hoazin	XP_009940187.1	XM_009941885.1
Aves	CA6	Oxyura_jamaicensis	XP_035200830.1	XM_035344939.1
Aves	CA6	Parus_major	XP_018864285.1	XM_019008740.2
Aves	CA6	Phalacrocorax_carbo	XP_009507763.1	XM_009509468.1
Aves	CA6	Phasianus_colchicus	XP_031469119.1	XM_031613259.1
Aves	CA6	Pygoscelis_adeliae	XP_009323546.1	XM_009325271.1
Aves	CA6	Serinus_canaria	XP_018775891.1	XM_018920346.2
Aves	CA6	Strigops_habroptila	XP_030363846.1	XM_030507986.1
Aves	CA6	Taeniopygia_guttata	XP_030145457.3	XM_030289597.3
Aves	CA6	Tauraco_erythrolophus	XP_009989732.1	XM_009991430.1
Aves	CA6	Tinamus_guttatus	XP_010213863.1	XM_010215561.1
Aves	CA6	Tyto_alba	XP_032863472.2	XM_033007581.2
Aves	CA6	Zonotrichia_albicollis	XP_026653131.1	XM_026797330.1
Carnivora	CA6	Acinonyx_jubatus	XP_026913986.1	XM_027058185.1
Carnivora	CA6	Ailuropoda_melanoleuca	XP_034527606.1	XM_034671715.1
Carnivora	CA6	Callorhinus_ursinus	XP_025712416.1	XM_025856631.1
Carnivora	CA6	Canis_lupus_dingo	XP_025283036.1	XM_025427251.2
Carnivora	CA6	Enhydra_lutris_kenyoni	XP_022370478.1	XM_022514770.1
Carnivora	CA6	Eumetopias_jubatus	XP_027964266.1	XM_028108465.1
Carnivora	CA6	Felis_catus	XP_003989615.1	XM_003989566.3
Carnivora	CA6	Halichoerus_grypus	XP_035946394.1	XM_036090501.1
Carnivora	CA6	Hyaena_hyaena	XP_039090942.1	XM_039235011.1
Carnivora	CA6	Leptonychotes_weddellii	XP_030885420.1	XM_031029560.1
Carnivora	CA6	Lontra_canadensis	XP_032719918.1	XM_032864027.1
Carnivora	CA6	Mirounga_leonina	XP_034876143.1	XM_035020252.1
Carnivora	CA6	Mustela_erminea	XP_032158965.1	XM_032303074.1
Carnivora	CA6	Mustela_putorius_furo	XP_004768673.1	XM_004768616.2
Carnivora	CA6	Neomonachus_schauinslandi	XP_021539088.1	XM_021683413.2
Carnivora	CA6	Odobenus_rosmarus_divergens	XP_004397676.1	XM_004397619.1
Carnivora	CA6	Panthera_leo	XP_042807747.1	XM_042951813.1
Carnivora	CA6	Panthera_pardus	XP_019316829.1	XM_019461284.1
Carnivora	CA6	Panthera_tigris	XP_042852172.1	XM_042996238.1
Carnivora	CA6	Phoca_vitulina	XP_032271086.1	XM_032415195.1
Carnivora	CA6	Puma_concolor	XP_025790664.1	XM_025934879.1
Carnivora	CA6	Puma_yagouaroundi	XP_040312635.1	XM_040456701.1
Carnivora	CA6	Suricata_suricatta	XP_029805001.1	XM_029949141.1
Carnivora	CA6	Ursus_arctos_horribilis	XP_044247325.1	XM_044391390.1
Carnivora	CA6	Ursus_maritimus	XP_008692983.1	XM_008694761.2
Carnivora	CA6	Vulpes_lagopus	XP_041628450.1	XM_041772516.1
Carnivora	CA6	Vulpes_vulpes	XP_025860681.1	XM_026004896.1
Carnivora	CA6	Zalophus_californianus	XP_027474798.1	XM_027618997.1
Chiroptera	CA6	Desmodus_rotundus	XP_024409966.1	XM_024554198.1
Chiroptera	CA6	Eptesicus_fuscus	XP_028016769.1	XM_028160968.1
Chiroptera	CA6	Hipposideros_armiger	XP_019495264.1	XM_019639719.1
Chiroptera	CA6	Miniopterus_natalensis	XP_016070038.1	XM_016214552.1
Chiroptera	CA6	Molossus_molossus	XP_036112429.1	XM_036256536.1
Chiroptera	CA6	Myotis_lucifugus	XP_006107944.1	XM_006107882.3
Chiroptera	CA6	Myotis_myotis	XP_036208958.1	XM_036353065.1
Chiroptera	CA6	Phyllostomus_discolor	XP_028369589.2	XM_028513788.2
Chiroptera	CA6	Pteropus_vampyrus	XP_023380411.1	XM_023524643.1
Chiroptera	CA6	Rhinolophus_ferrumequinum	XP_032971246.1	XM_033115355.1
Chiroptera	CA6	Rousettus_aegyptiacus	XP_036074710.1	XM_036218817.1
Marsupialia	CA6	Dromiciops_gliroides	XP_043852738.1	XM_043996803.1
Marsupialia	CA6	Monodelphis_domestica	XP_007493095.1	XM_007493033.1
Marsupialia	CA6	Phascolarctos_cinereus	XP_020835327.1	XM_020979668.1
Marsupialia	CA6	Sarcophilus_harrisii	XP_031818779.1	XM_031962919.1
Marsupialia	CA6	Trichosurus_vulpecula	XP_036599528.1	XM_036743633.1
Marsupialia	CA6	Vombatus_ursinus	XP_027699781.1	XM_027843980.1
Perissodactyla	CA6	Ceratotherium_simum_simum	XP_004425606.1	XM_004425549.2
Perissodactyla	CA6	Equus_asinus	XP_014722444.2	XM_014866958.2
Perissodactyla	CA6	Equus_caballus	NP_001137421.2	NM_001143949.3
Perissodactyla	CA6	Equus_przewalskii	XP_008524612.1	XM_008526390.1
Primates	CA6	Callithrix_jacchus	XP_035163511.1	XM_035307620.1
Primates	CA6	Carlito_syrichta	XP_008067146.1	XM_008068955.1
Primates	CA6	Cebus_imitator	XP_017358868.1	XM_017503379.2
Primates	CA6	Cercocebus_atys	XP_011904861.1	XM_012049471.1
Primates	CA6	Chlorocebus_sabaeus	XP_007978848.2	XM_007980657.2
Primates	CA6	Gorilla_gorilla	XP_018892685.2	XM_019037140.2
Primates	CA6	Homo_sapiens	NP_001206.2	NM_001215.4
Primates	CA6	Hylobates_moloch	XP_032616849.1	XM_032760958.1
Primates	CA6	Macaca_fascicularis	XP_005544919.1	XM_005544862.2
Primates	CA6	Macaca_mulatta	XP_001099188.2	XM_001099188.4
Primates	CA6	Macaca_nemestrina	XP_011735346.1	XM_011737044.2
Primates	CA6	Mandrillus_leucophaeus	XP_011849592.1	XM_011994202.1
Primates	CA6	Microcebus_murinus	XP_020137469.1	XM_020281880.1
Primates	CA6	Nomascus_leucogenys	XP_003274367.1	XM_003274319.3
Primates	CA6	Otolemur_garnettii	XP_012662698.2	XM_012807244.2
Primates	CA6	Pan_paniscus	XP_008973903.1	XM_008975655.2
Primates	CA6	Pan_troglodytes	XP_016809064.1	XM_016953575.1
Primates	CA6	Papio_anubis	XP_031520078.1	XM_031664218.1
Primates	CA6	Piliocolobus_tephrosceles	XP_023071095.1	XM_023215327.1
Primates	CA6	Pongo_abelii	XP_003775868.2	XM_003775820.3
Primates	CA6	Propithecus_coquereli	XP_012517960.1	XM_012662506.1
Primates	CA6	Rhinopithecus_bieti	XP_017711487.1	XM_017855998.1
Primates	CA6	Rhinopithecus_roxellana	XP_030768840.1	XM_030912980.1
Primates	CA6	Saimiri_boliviensis	XP_039329946.1	XM_039474012.1
Primates	CA6	Sapajus_apella	XP_032156181.1	XM_032300290.1
Primates	CA6	Theropithecus_gelada	XP_025258937.1	XM_025403152.1
Primates	CA6	Trachypithecus_francoisi	XP_033084379.1	XM_033228488.1
Rodentia	CA6	Arvicanthis_niloticus	XP_034357856.1	XM_034501965.1
Rodentia	CA6	Arvicola_amphibius	XP_038191450.1	XM_038335522.1
Rodentia	CA6	Castor_canadensis	XP_020013101.1	XM_020157512.1
Rodentia	CA6	Cavia_porcellus	XP_023421389.1	XM_023565621.1
Rodentia	CA6	Chinchilla_lanigera	XP_005404102.1	XM_005404045.2
Rodentia	CA6	Dipodomys_ordii	XP_012887169.1	XM_013031715.1
Rodentia	CA6	Fukomys_damarensis	XP_010636305.1	XM_010638003.2
Rodentia	CA6	Heterocephalus_glaber	XP_021099102.1	XM_021243443.1
Rodentia	CA6	Ictidomys_tridecemlineatus	XP_021588478.1	XM_021732803.2
Rodentia	CA6	Jaculus_jaculus	XP_012804015.1	XM_012948561.1
Rodentia	CA6	Marmota_flaviventris	XP_027803239.1	XM_027947438.1
Rodentia	CA6	Marmota_marmota_marmota	XP_015356838.1	XM_015501352.1
Rodentia	CA6	Meriones_unguiculatus	XP_021504224.1	XM_021648549.1
Rodentia	CA6	Mesocricetus_auratus	XP_040591032.1	XM_040735098.1
Rodentia	CA6	Microtus_ochrogaster	XP_005353736.1	XM_005353679.2
Rodentia	CA6	Mus_caroli	XP_021016331.2	XM_021160672.2
Rodentia	CA6	Mus_musculus	NP_033932.2	NM_009802.2
Rodentia	CA6	Mus_pahari	XP_021056759.1	XM_021201100.1
Rodentia	CA6	Nannospalax_galili	XP_029418545.1	XM_029562685.1
Rodentia	CA6	Octodon_degus	XP_004639778.1	XM_004639721.1
Rodentia	CA6	Onychomys_torridus	XP_036034535.1	XM_036178642.1
Rodentia	CA6	Peromyscus_leucopus	XP_028714286.1	XM_028858453.2
Rodentia	CA6	Peromyscus_maniculatus_bairdii	XP_015849592.1	XM_015994106.2
Rodentia	CA6	Rattus_norvegicus	NP_001128313.1	NM_001134841.1
Rodentia	CA6	Rattus_rattus	XP_032743398.1	XM_032887507.1
Squamata	CA6	Crotalus_tigris	XP_039223726.1	XM_039367792.1
Squamata	CA6	Gekko_japonicus	XP_015266527.1	XM_015411041.1
Squamata	CA6	Lacerta_agilis	XP_033012146.1	XM_033156255.1
Squamata	CA6	Podarcis_muralis	XP_028596585.1	XM_028740752.1
Squamata	CA6	Pogona_vitticeps	XP_020638010.1	XM_020782351.1
Squamata	CA6	Protobothrops_mucrosquamatus	XP_015676910.1	XM_015821424.1
Squamata	CA6	Pseudonaja_textilis	XP_026571533.1	XM_026715748.1
Squamata	CA6	Thamnophis_elegans	XP_032088225.1	XM_032232334.1
Squamata	CA6	Zootoca_vivipara	XP_034974704.1	XM_035118813.1
Testudines	CA6	Chelonia_mydas	XP_037737322.1	XM_037881394.2
Testudines	CA6	Chelonoidis_abingdonii	XP_032631400.1	XM_032775509.1
Testudines	CA6	Chrysemys_picta	XP_005293083.1	XM_005293026.3
Testudines	CA6	Dermochelys_coriacea	XP_038232843.2	XM_038376915.2
Testudines	CA6	Gopherus_evgoodei	XP_030393477.1	XM_030537617.1
Testudines	CA6	Mauremys_reevesii	XP_039364962.1	XM_039509028.1
Testudines	CA6	Pelodiscus_sinensis	XP_006127158.1	XM_006127096.3
Testudines	CA6	Terrapene_carolina_triunguis	XP_024060120.2	XM_024204352.2
Testudines	CA6	Trachemys_scripta_elegans	XP_034609584.1	XM_034753693.1
Afrotheria	CA7	Chrysochloris_asiatica	XP_006863654.1	XM_006863592.1
Afrotheria	CA7	Echinops_telfairi	XP_004704681.1	XM_004704624.1
Afrotheria	CA7	Elephantulus_edwardii	XP_006878773.1	XM_006878711.1
Afrotheria	CA7	Loxodonta_africana	XP_003417183.1	XM_003417135.2
Afrotheria	CA7	Orycteropus_afer_afer	XP_007938419.1	XM_007940228.2
Afrotheria	CA7	Trichechus_manatus_latirostris	XP_004371573.1	XM_004371516.1
Amphibia	CA7	Bufo_bufo	XP_040264995.1	XM_040409061.1
Amphibia	CA7	Geotrypetes_seraphini	XP_033798535.1	XM_033942644.1
Amphibia	CA7	Microcaecilia_unicolor	XP_030060331.1	XM_030204471.1
Amphibia	CA7	Nanorana_parkeri	XP_018429561.1	XM_018574059.1
Amphibia	CA7	Rana_temporaria	XP_040185299.1	XM_040329365.1
Amphibia	CA7	Rhinatrema_bivittatum	XP_029466484.1	XM_029610624.1
Amphibia	CA7	Xenopus_tropicalis	NP_001015903.1	NM_001015903.1
Artiodactyla	CA7	Balaenoptera_acutorostrata_scammoni	XP_007198124.1	XM_007198062.1
Artiodactyla	CA7	Bos_indicus_x_Bos_taurus	XP_027372163.1	XM_027516362.1
Artiodactyla	CA7	Bubalus_bubalis	XP_006072153.2	XM_006072091.2
Artiodactyla	CA7	Camelus_ferus	XP_032344073.1	XM_032488182.1
Artiodactyla	CA7	Capra_hircus	XP_017917582.1	XM_018062093.1
Artiodactyla	CA7	Cervus_elaphus	XP_043753580.1	XM_043897645.1
Artiodactyla	CA7	Lipotes_vexillifer	XP_007457372.1	XM_007457310.1
Artiodactyla	CA7	Monodon_monoceros	XP_029064148.1	XM_029208315.1
Artiodactyla	CA7	Neophocaena_asiaeorientalis_asiaeorientalis	XP_024589290.1	XM_024733522.1
Artiodactyla	CA7	Orcinus_orca	XP_033263550.1	XM_033407659.1
Artiodactyla	CA7	Ovis_aries	XP_027833362.1	XM_027977561.2
Artiodactyla	CA7	Physeter_catodon	XP_007125921.1	XM_007125859.2
Artiodactyla	CA7	Sus_scrofa	XP_020949679.1	XM_021094020.1
Artiodactyla	CA7	Tursiops_truncatus	XP_004311056.1	XM_004311008.3
Artiodactyla	CA7	Vicugna_pacos	XP_006203727.1	XM_006203665.1
Aves	CA7	Acanthisitta_chloris	XP_009071735.1	XM_009073487.1
Aves	CA7	Anas_platyrhynchos	XP_005020078.1	XM_005020021.5
Aves	CA7	Anser_cygnoides_domesticus	XP_013032102.1	XM_013176648.1
Aves	CA7	Apaloderma_vittatum	XP_009871286.1	XM_009872984.1
Aves	CA7	Aptenodytes_forsteri	XP_009281124.1	XM_009282849.2
Aves	CA7	Aquila_chrysaetos_chrysaetos	XP_029882543.1	XM_030026683.1
Aves	CA7	Aythya_fuligula	XP_032051725.1	XM_032195834.1
Aves	CA7	Calidris_pugnax	XP_014797975.1	XM_014942489.1
Aves	CA7	Calypte_anna	XP_030313462.1	XM_030457602.1
Aves	CA7	Camarhynchus_parvulus	XP_030811934.1	XM_030956074.1
Aves	CA7	Centrocercus_urophasianus	XP_042677614.1	XM_042821680.1
Aves	CA7	Chlamydotis_macqueenii	XP_010124454.1	XM_010126152.1
Aves	CA7	Columba_livia	XP_005514504.1	XM_005514447.2
Aves	CA7	Corvus_brachyrhynchos	XP_008633715.1	XM_008635493.2
Aves	CA7	Corvus_moneduloides	XP_031977989.1	XM_032122098.1
Aves	CA7	Coturnix_japonica	XP_015729558.1	XM_015874072.2
Aves	CA7	Cuculus_canorus	XP_009566210.1	XM_009567915.1
Aves	CA7	Cygnus_atratus	XP_035399372.1	XM_035543479.1
Aves	CA7	Dromaius_novaehollandiae	XP_025963360.1	XM_026107575.1
Aves	CA7	Dryobates_pubescens	XP_009899431.1	XM_009901129.1
Aves	CA7	Egretta_garzetta	XP_009634207.1	XM_009635912.2
Aves	CA7	Eurypyga_helias	XP_010158932.1	XM_010160630.1
Aves	CA7	Ficedula_albicollis	XP_005052803.1	XM_005052746.1
Aves	CA7	Fulmarus_glacialis	XP_009583340.1	XM_009585045.1
Aves	CA7	Gallus_gallus	XP_040537246.1	XM_040681312.1
Aves	CA7	Geospiza_fortis	XP_005427497.1	XM_005427440.1
Aves	CA7	Haliaeetus_leucocephalus	XP_010583441.1	XM_010585139.1
Aves	CA7	Lagopus_leucura	XP_042733039.1	XM_042877105.1
Aves	CA7	Leptosomus_discolor	XP_009955572.1	XM_009957270.1
Aves	CA7	Lonchura_striata_domestica	XP_021404430.1	XM_021548755.2
Aves	CA7	Manacus_vitellinus	XP_008926524.1	XM_008928276.3
Aves	CA7	Meleagris_gallopavo	XP_003209867.1	XM_003209819.4
Aves	CA7	Melopsittacus_undulatus	XP_005152229.1	XM_005152172.2
Aves	CA7	Merops_nubicus	XP_008943435.1	XM_008945187.1
Aves	CA7	Mesitornis_unicolor	XP_010182993.1	XM_010184691.1
Aves	CA7	Nestor_notabilis	XP_010010300.1	XM_010011998.1
Aves	CA7	Nipponia_nippon	XP_009464017.1	XM_009465742.1
Aves	CA7	Nothoprocta_perdicaria	XP_025892327.1	XM_026036542.1
Aves	CA7	Numida_meleagris	XP_021263826.1	XM_021408151.1
Aves	CA7	Opisthocomus_hoazin	XP_009942586.1	XM_009944284.1
Aves	CA7	Oxyura_jamaicensis	XP_035192868.1	XM_035336977.1
Aves	CA7	Parus_major	XP_033373050.1	XM_033517159.1
Aves	CA7	Phaethon_lepturus	XP_010280472.1	XM_010282170.1
Aves	CA7	Phalacrocorax_carbo	XP_009508863.1	XM_009510568.1
Aves	CA7	Phasianus_colchicus	XP_031471177.1	XM_031615317.1
Aves	CA7	Pygoscelis_adeliae	XP_009318534.1	XM_009320259.1
Aves	CA7	Serinus_canaria	XP_009094204.1	XM_009095956.3
Aves	CA7	Strigops_habroptila	XP_030325701.1	XM_030469841.1
Aves	CA7	Struthio_camelus_australis	XP_009673022.1	XM_009674727.1
Aves	CA7	Taeniopygia_guttata	XP_012426744.1	XM_012571290.4
Aves	CA7	Tauraco_erythrolophus	XP_009990826.1	XM_009992524.1
Aves	CA7	Tinamus_guttatus	XP_010223157.1	XM_010224855.1
Aves	CA7	Tyto_alba	XP_009970087.1	XM_009971785.3
Aves	CA7	Zonotrichia_albicollis	XP_005495543.1	XM_005495486.2
Carnivora	CA7	Acinonyx_jubatus	XP_026931730.1	XM_027075929.1
Carnivora	CA7	Ailuropoda_melanoleuca	XP_034494683.1	XM_034638792.1
Carnivora	CA7	Callorhinus_ursinus	XP_025744852.1	XM_025889067.1
Carnivora	CA7	Canis_lupus_dingo	XP_025282176.1	XM_025426391.2
Carnivora	CA7	Enhydra_lutris_kenyoni	XP_022367162.1	XM_022511454.1
Carnivora	CA7	Eumetopias_jubatus	XP_027952142.1	XM_028096341.1
Carnivora	CA7	Felis_catus	XP_011288426.1	XM_011290124.3
Carnivora	CA7	Halichoerus_grypus	XP_035971057.1	XM_036115164.1
Carnivora	CA7	Hyaena_hyaena	XP_039079175.1	XM_039223244.1
Carnivora	CA7	Leptonychotes_weddellii	XP_006732107.1	XM_006732044.2
Carnivora	CA7	Lontra_canadensis	XP_032710172.1	XM_032854281.1
Carnivora	CA7	Mirounga_leonina	XP_034880935.1	XM_035025044.1
Carnivora	CA7	Mustela_erminea	XP_032182517.1	XM_032326626.1
Carnivora	CA7	Mustela_putorius_furo	XP_004744374.1	XM_004744317.2
Carnivora	CA7	Neomonachus_schauinslandi	XP_021561442.1	XM_021705767.1
Carnivora	CA7	Odobenus_rosmarus_divergens	XP_004393472.1	XM_004393415.1
Carnivora	CA7	Panthera_leo	XP_042775531.1	XM_042919597.1
Carnivora	CA7	Panthera_pardus	XP_019311249.1	XM_019455704.1
Carnivora	CA7	Panthera_tigris	XP_042825392.1	XM_042969458.1
Carnivora	CA7	Phoca_vitulina	XP_032280213.1	XM_032424322.1
Carnivora	CA7	Puma_concolor	XP_025776457.1	XM_025920672.1
Carnivora	CA7	Puma_yagouaroundi	XP_040354188.1	XM_040498254.1
Carnivora	CA7	Suricata_suricatta	XP_029780818.1	XM_029924958.1
Carnivora	CA7	Ursus_arctos_horribilis	XP_026350714.1	XM_026494929.2
Carnivora	CA7	Ursus_maritimus	XP_040489344.1	XM_040633410.1
Carnivora	CA7	Vulpes_lagopus	XP_041625774.1	XM_041769840.1
Carnivora	CA7	Vulpes_vulpes	XP_025867221.1	XM_026011436.1
Carnivora	CA7	Zalophus_californianus	XP_027475112.1	XM_027619311.1
Chiroptera	CA7	Artibeus_jamaicensis	XP_037018590.1	XM_037162695.1
Chiroptera	CA7	Desmodus_rotundus	XP_024411775.1	XM_024556007.1
Chiroptera	CA7	Eptesicus_fuscus	XP_008138104.1	XM_008139882.2
Chiroptera	CA7	Hipposideros_armiger	XP_019509049.1	XM_019653504.1
Chiroptera	CA7	Miniopterus_natalensis	XP_016069025.1	XM_016213539.1
Chiroptera	CA7	Molossus_molossus	XP_036131228.1	XM_036275335.1
Chiroptera	CA7	Myotis_lucifugus	XP_006099438.1	XM_006099376.3
Chiroptera	CA7	Myotis_myotis	XP_036202861.1	XM_036346968.1
Chiroptera	CA7	Phyllostomus_discolor	XP_028357650.1	XM_028501849.2
Chiroptera	CA7	Pteropus_vampyrus	XP_011378720.1	XM_011380418.1
Chiroptera	CA7	Rhinolophus_ferrumequinum	XP_032985387.1	XM_033129496.1
Chiroptera	CA7	Rousettus_aegyptiacus	XP_016018416.1	XM_016162930.2
Marsupialia	CA7	Dromiciops_gliroides	XP_043846075.1	XM_043990140.1
Marsupialia	CA7	Gracilinanus_agilis	XP_044516540.1	XM_044660605.1
Marsupialia	CA7	Monodelphis_domestica	XP_001364411.1	XM_001364374.3
Marsupialia	CA7	Phascolarctos_cinereus	XP_020845098.1	XM_020989439.1
Marsupialia	CA7	Sarcophilus_harrisii	XP_003758804.1	XM_003758756.3
Marsupialia	CA7	Trichosurus_vulpecula	XP_036607422.1	XM_036751527.1
Perissodactyla	CA7	Ceratotherium_simum_simum	XP_004431747.1	XM_004431690.1
Perissodactyla	CA7	Equus_asinus	XP_014709783.1	XM_014854297.2
Perissodactyla	CA7	Equus_caballus	XP_023492913.1	XM_023637145.1
Perissodactyla	CA7	Equus_przewalskii	XP_008507818.1	XM_008509596.1
Primates	CA7	Aotus_nancymaae	XP_012323710.1	XM_012468287.1
Primates	CA7	Callithrix_jacchus	XP_002761099.1	XM_002761053.4
Primates	CA7	Carlito_syrichta	XP_008048840.1	XM_008050649.2
Primates	CA7	Cebus_imitator	XP_017394721.1	XM_017539232.2
Primates	CA7	Cercocebus_atys	XP_011919104.1	XM_012063714.1
Primates	CA7	Chlorocebus_sabaeus	XP_007991779.1	XM_007993588.2
Primates	CA7	Gorilla_gorilla	XP_004057821.1	XM_004057773.1
Primates	CA7	Homo_sapiens	NP_005173.1	NM_005182.3
Primates	CA7	Hylobates_moloch	XP_032013459.1	XM_032157568.1
Primates	CA7	Macaca_fascicularis	XP_005592231.1	XM_005592174.2
Primates	CA7	Macaca_mulatta	XP_001085299.2	XM_001085299.4
Primates	CA7	Macaca_nemestrina	XP_011756246.1	XM_011757944.2
Primates	CA7	Mandrillus_leucophaeus	XP_011843267.1	XM_011987877.1
Primates	CA7	Microcebus_murinus	XP_012597927.1	XM_012742473.1
Primates	CA7	Nomascus_leucogenys	XP_003262909.1	XM_003262861.2
Primates	CA7	Otolemur_garnettii	XP_003799468.1	XM_003799420.2
Primates	CA7	Pan_paniscus	XP_034796260.1	XM_034940369.1
Primates	CA7	Pan_troglodytes	XP_001143159.3	XM_001143159.4
Primates	CA7	Papio_anubis	XP_003917049.1	XM_003917000.2
Primates	CA7	Piliocolobus_tephrosceles	XP_023065884.1	XM_023210116.2
Primates	CA7	Pongo_abelii	XP_002826555.1	XM_002826509.3
Primates	CA7	Propithecus_coquereli	XP_012516058.1	XM_012660604.1
Primates	CA7	Rhinopithecus_bieti	XP_017715744.1	XM_017860255.1
Primates	CA7	Rhinopithecus_roxellana	XP_010353463.1	XM_010355161.1
Primates	CA7	Saimiri_boliviensis	XP_003936322.1	XM_003936273.3
Primates	CA7	Sapajus_apella	XP_032140027.1	XM_032284136.1
Primates	CA7	Theropithecus_gelada	XP_025227230.1	XM_025371445.1
Primates	CA7	Trachypithecus_francoisi	XP_033074599.1	XM_033218708.1
Rodentia	CA7	Arvicanthis_niloticus	XP_034378536.1	XM_034522645.1
Rodentia	CA7	Arvicola_amphibius	XP_038168999.1	XM_038313071.1
Rodentia	CA7	Castor_canadensis	XP_020030141.1	XM_020174552.1
Rodentia	CA7	Cavia_porcellus	XP_003472089.1	XM_003472041.4
Rodentia	CA7	Chinchilla_lanigera	XP_005388531.1	XM_005388474.1
Rodentia	CA7	Cricetulus_griseus	XP_027261550.1	XM_027405749.2
Rodentia	CA7	Dipodomys_ordii	XP_012868399.1	XM_013012945.1
Rodentia	CA7	Fukomys_damarensis	XP_010610670.1	XM_010612368.2
Rodentia	CA7	Heterocephalus_glaber	XP_004843154.1	XM_004843097.2
Rodentia	CA7	Ictidomys_tridecemlineatus	XP_005318326.1	XM_005318269.2
Rodentia	CA7	Jaculus_jaculus	XP_012805340.1	XM_012949886.1
Rodentia	CA7	Marmota_flaviventris	XP_027795004.1	XM_027939203.1
Rodentia	CA7	Marmota_marmota_marmota	XP_015343952.1	XM_015488466.1
Rodentia	CA7	Meriones_unguiculatus	XP_021511032.1	XM_021655357.1
Rodentia	CA7	Mesocricetus_auratus	XP_005078713.1	XM_005078656.4
Rodentia	CA7	Microtus_ochrogaster	XP_005345583.1	XM_005345526.2
Rodentia	CA7	Mus_caroli	XP_021025173.1	XM_021169514.2
Rodentia	CA7	Mus_musculus	NP_444300.1	NM_053070.3
Rodentia	CA7	Mus_pahari	XP_021076206.1	XM_021220547.1
Rodentia	CA7	Nannospalax_galili	XP_008844494.1	XM_008846272.1
Rodentia	CA7	Octodon_degus	XP_004625962.1	XM_004625905.1
Rodentia	CA7	Onychomys_torridus	XP_036043286.1	XM_036187393.1
Rodentia	CA7	Peromyscus_leucopus	XP_028740211.1	XM_028884378.1
Rodentia	CA7	Peromyscus_maniculatus_bairdii	XP_006978560.1	XM_006978498.3
Rodentia	CA7	Rattus_norvegicus	NP_001099635.1	NM_001106165.1
Rodentia	CA7	Rattus_rattus	XP_032743874.1	XM_032887983.1
Rodentia	CA7	Urocitellus_parryii	XP_026248429.1	XM_026392644.1
Squamata	CA7	Crotalus_tigris	XP_039183470.1	XM_039327536.1
Squamata	CA7	Gekko_japonicus	XP_015279749.1	XM_015424263.1
Squamata	CA7	Lacerta_agilis	XP_033014853.1	XM_033158962.1
Squamata	CA7	Notechis_scutatus	XP_026527819.1	XM_026672034.1
Squamata	CA7	Pantherophis_guttatus	XP_034281238.1	XM_034425347.1
Squamata	CA7	Podarcis_muralis	XP_028597482.1	XM_028741649.1
Squamata	CA7	Protobothrops_mucrosquamatus	XP_015673053.1	XM_015817567.1
Squamata	CA7	Python_bivittatus	XP_007421119.1	XM_007421057.3
Squamata	CA7	Thamnophis_elegans	XP_032087006.1	XM_032231115.1
Squamata	CA7	Zootoca_vivipara	XP_034975018.1	XM_035119127.1
Testudines	CA7	Chelonia_mydas	XP_007058695.1	XM_007058633.3
Testudines	CA7	Chelonoidis_abingdonii	XP_032659672.1	XM_032803781.1
Testudines	CA7	Chrysemys_picta	XP_005310938.1	XM_005310881.3
Testudines	CA7	Dermochelys_coriacea	XP_038224654.1	XM_038368726.2
Testudines	CA7	Gopherus_evgoodei	XP_030438156.1	XM_030582296.1
Testudines	CA7	Mauremys_reevesii	XP_039359873.1	XM_039503939.1
Testudines	CA7	Pelodiscus_sinensis	XP_025044190.1	XM_025188405.1
Testudines	CA7	Terrapene_carolina_triunguis	XP_024051635.1	XM_024195867.2
Testudines	CA7	Trachemys_scripta_elegans	XP_034644393.1	XM_034788502.1
Afrotheria	CA8	Echinops_telfairi	XP_004697635.1	XM_004697578.1
Afrotheria	CA8	Loxodonta_africana	XP_003408369.1	XM_003408321.3
Afrotheria	CA8	Orycteropus_afer_afer	XP_007937670.1	XM_007939479.2
Afrotheria	CA8	Trichechus_manatus_latirostris	XP_023583542.1	XM_023727774.1
Amphibia	CA8	Bufo_bufo	XP_040288901.1	XM_040432967.1
Amphibia	CA8	Geotrypetes_seraphini	XP_033790925.1	XM_033935034.1
Amphibia	CA8	Microcaecilia_unicolor	XP_030070674.1	XM_030214814.1
Amphibia	CA8	Nanorana_parkeri	XP_018417316.1	XM_018561814.1
Amphibia	CA8	Rana_temporaria	XP_040210187.1	XM_040354253.1
Amphibia	CA8	Rhinatrema_bivittatum	XP_029447213.1	XM_029591353.1
Amphibia	CA8	Xenopus_tropicalis	NP_001011213.1	NM_001011213.1
Artiodactyla	CA8	Balaenoptera_acutorostrata_scammoni	XP_007168634.1	XM_007168572.2
Artiodactyla	CA8	Bison_bison_bison	XP_010837298.1	XM_010838996.1
Artiodactyla	CA8	Bos_indicus_x_Bos_taurus	XP_027416838.1	XM_027561037.1
Artiodactyla	CA8	Bos_mutus	XP_005889234.1	XM_005889172.2
Artiodactyla	CA8	Bubalus_bubalis	XP_006047822.1	XM_006047760.2
Artiodactyla	CA8	Camelus_ferus	XP_032325742.1	XM_032469851.1
Artiodactyla	CA8	Capra_hircus	XP_005689064.1	XM_005689007.3
Artiodactyla	CA8	Cervus_elaphus	XP_043736058.1	XM_043880123.1
Artiodactyla	CA8	Lipotes_vexillifer	XP_007471531.1	XM_007471469.1
Artiodactyla	CA8	Monodon_monoceros	XP_029078501.1	XM_029222668.1
Artiodactyla	CA8	Neophocaena_asiaeorientalis_asiaeorientalis	XP_024598431.1	XM_024742663.1
Artiodactyla	CA8	Orcinus_orca	XP_004275035.1	XM_004274987.3
Artiodactyla	CA8	Ovis_aries	XP_027828776.1	XM_027972975.2
Artiodactyla	CA8	Physeter_catodon	XP_023982815.1	XM_024127047.1
Artiodactyla	CA8	Sus_scrofa	XP_020944998.1	XM_021089339.1
Artiodactyla	CA8	Tursiops_truncatus	XP_033698973.1	XM_033843082.1
Artiodactyla	CA8	Vicugna_pacos	XP_015095044.1	XM_015239558.2
Aves	CA8	Acanthisitta_chloris	XP_009080245.1	XM_009081997.1
Aves	CA8	Anas_platyrhynchos	XP_027308077.1	XM_027452276.2
Aves	CA8	Apaloderma_vittatum	XP_009870847.1	XM_009872545.1
Aves	CA8	Aptenodytes_forsteri	XP_009287634.1	XM_009289359.1
Aves	CA8	Aquila_chrysaetos_chrysaetos	XP_029868278.1	XM_030012418.2
Aves	CA8	Aythya_fuligula	XP_032038197.1	XM_032182306.1
Aves	CA8	Buceros_rhinoceros_silvestris	XP_010130130.1	XM_010131828.1
Aves	CA8	Calidris_pugnax	XP_014808132.1	XM_014952646.1
Aves	CA8	Calypte_anna	XP_030300402.1	XM_030444542.1
Aves	CA8	Camarhynchus_parvulus	XP_030799335.1	XM_030943475.1
Aves	CA8	Centrocercus_urophasianus	XP_042664783.1	XM_042808849.1
Aves	CA8	Corvus_moneduloides	XP_031982094.1	XM_032126203.1
Aves	CA8	Coturnix_japonica	XP_015711131.1	XM_015855645.2
Aves	CA8	Cuculus_canorus	XP_009561589.1	XM_009563294.1
Aves	CA8	Cygnus_atratus	XP_035409142.1	XM_035553249.1
Aves	CA8	Dryobates_pubescens	XP_009902449.1	XM_009904147.1
Aves	CA8	Egretta_garzetta	XP_035751771.1	XM_035895878.1
Aves	CA8	Ficedula_albicollis	XP_005042228.1	XM_005042171.1
Aves	CA8	Fulmarus_glacialis	XP_009578390.1	XM_009580095.1
Aves	CA8	Gallus_gallus	XP_040522072.1	XM_040666138.1
Aves	CA8	Geospiza_fortis	XP_014163328.1	XM_014307853.2
Aves	CA8	Haliaeetus_leucocephalus	XP_010581263.1	XM_010582961.1
Aves	CA8	Lagopus_leucura	XP_042725319.1	XM_042869385.1
Aves	CA8	Lonchura_striata_domestica	XP_021411334.1	XM_021555659.2
Aves	CA8	Manacus_vitellinus	XP_029815232.1	XM_029959372.1
Aves	CA8	Meleagris_gallopavo	XP_019469894.1	XM_019614349.1
Aves	CA8	Melopsittacus_undulatus	XP_005152578.1	XM_005152521.3
Aves	CA8	Nipponia_nippon	XP_009471378.1	XM_009473103.1
Aves	CA8	Nothoprocta_perdicaria	XP_025905878.1	XM_026050093.1
Aves	CA8	Numida_meleagris	XP_021241214.1	XM_021385539.1
Aves	CA8	Opisthocomus_hoazin	XP_009936038.1	XM_009937736.1
Aves	CA8	Oxyura_jamaicensis	XP_035173397.1	XM_035317506.1
Aves	CA8	Parus_major	XP_015474687.1	XM_015619201.2
Aves	CA8	Phalacrocorax_carbo	XP_009504508.1	XM_009506213.1
Aves	CA8	Phasianus_colchicus	XP_031468670.1	XM_031612810.1
Aves	CA8	Pygoscelis_adeliae	XP_009330384.1	XM_009332109.1
Aves	CA8	Serinus_canaria	XP_030093931.1	XM_030238071.1
Aves	CA8	Strigops_habroptila	XP_030360558.1	XM_030504698.1
Aves	CA8	Struthio_camelus_australis	XP_009671856.1	XM_009673561.1
Aves	CA8	Taeniopygia_guttata	XP_030122097.3	XM_030266237.3
Aves	CA8	Tyto_alba	XP_032850761.2	XM_032994870.2
Aves	CA8	Zonotrichia_albicollis	XP_005479384.1	XM_005479327.3
Carnivora	CA8	Acinonyx_jubatus	XP_026898722.1	XM_027042921.1
Carnivora	CA8	Ailuropoda_melanoleuca	XP_011218671.1	XM_011220369.3
Carnivora	CA8	Callorhinus_ursinus	XP_025726411.1	XM_025870626.1
Carnivora	CA8	Canis_lupus_dingo	XP_025333588.1	XM_025477803.2
Carnivora	CA8	Enhydra_lutris_kenyoni	XP_022371293.1	XM_022515585.1
Carnivora	CA8	Eumetopias_jubatus	XP_027964228.1	XM_028108427.1
Carnivora	CA8	Felis_catus	XP_023104546.1	XM_023248778.1
Carnivora	CA8	Hyaena_hyaena	XP_039105054.1	XM_039249123.1
Carnivora	CA8	Leptonychotes_weddellii	XP_006729519.1	XM_006729456.1
Carnivora	CA8	Lontra_canadensis	XP_032738499.1	XM_032882608.1
Carnivora	CA8	Mirounga_leonina	XP_034867099.1	XM_035011208.1
Carnivora	CA8	Mustela_erminea	XP_032171373.1	XM_032315482.1
Carnivora	CA8	Mustela_putorius_furo	XP_004778417.1	XM_004778360.2
Carnivora	CA8	Neomonachus_schauinslandi	XP_021544026.1	XM_021688351.2
Carnivora	CA8	Odobenus_rosmarus_divergens	XP_004398831.1	XM_004398774.2
Carnivora	CA8	Panthera_leo	XP_042779367.1	XM_042923433.1
Carnivora	CA8	Panthera_pardus	XP_019276817.1	XM_019421272.1
Carnivora	CA8	Panthera_tigris	XP_042828908.1	XM_042972974.1
Carnivora	CA8	Phoca_vitulina	XP_032277525.1	XM_032421634.1
Carnivora	CA8	Puma_concolor	XP_025778355.1	XM_025922570.1
Carnivora	CA8	Puma_yagouaroundi	XP_040343665.1	XM_040487731.1
Carnivora	CA8	Suricata_suricatta	XP_029779260.1	XM_029923400.1
Carnivora	CA8	Ursus_arctos_horribilis	XP_026372219.1	XM_026516434.2
Carnivora	CA8	Ursus_maritimus	XP_008704945.1	XM_008706723.2
Carnivora	CA8	Vulpes_lagopus	XP_041625297.1	XM_041769363.1
Carnivora	CA8	Vulpes_vulpes	XP_025867633.1	XM_026011848.1
Carnivora	CA8	Zalophus_californianus	XP_027475175.1	XM_027619374.1
Chiroptera	CA8	Artibeus_jamaicensis	XP_037023398.1	XM_037167503.1
Chiroptera	CA8	Desmodus_rotundus	XP_024427965.1	XM_024572197.1
Chiroptera	CA8	Eptesicus_fuscus	XP_008141533.1	XM_008143311.2
Chiroptera	CA8	Hipposideros_armiger	XP_019516674.1	XM_019661129.1
Chiroptera	CA8	Miniopterus_natalensis	XP_016063183.1	XM_016207697.1
Chiroptera	CA8	Myotis_lucifugus	XP_023606667.1	XM_023750899.1
Chiroptera	CA8	Myotis_myotis	XP_036194213.1	XM_036338320.1
Chiroptera	CA8	Phyllostomus_discolor	XP_028389831.1	XM_028534030.2
Chiroptera	CA8	Pteropus_vampyrus	XP_011357490.1	XM_011359188.1
Chiroptera	CA8	Rhinolophus_ferrumequinum	XP_032982563.1	XM_033126672.1
Chiroptera	CA8	Rousettus_aegyptiacus	XP_016018041.1	XM_016162555.2
Marsupialia	CA8	Dromiciops_gliroides	XP_043832241.1	XM_043976306.1
Marsupialia	CA8	Gracilinanus_agilis	XP_044522120.1	XM_044666185.1
Marsupialia	CA8	Monodelphis_domestica	XP_001368351.1	XM_001368314.3
Marsupialia	CA8	Phascolarctos_cinereus	XP_020861615.1	XM_021005956.1
Marsupialia	CA8	Sarcophilus_harrisii	XP_031802231.1	XM_031946371.1
Marsupialia	CA8	Trichosurus_vulpecula	XP_036621032.1	XM_036765137.1
Perissodactyla	CA8	Ceratotherium_simum_simum	XP_004435785.1	XM_004435728.2
Perissodactyla	CA8	Equus_asinus	XP_044636126.1	XM_044780191.1
Perissodactyla	CA8	Equus_caballus	XP_001496523.1	XM_001496473.6
Perissodactyla	CA8	Equus_przewalskii	XP_008539300.1	XM_008541078.1
Primates	CA8	Aotus_nancymaae	XP_012319158.1	XM_012463735.2
Primates	CA8	Callithrix_jacchus	XP_002758982.1	XM_002758936.4
Primates	CA8	Carlito_syrichta	XP_008065933.1	XM_008067742.1
Primates	CA8	Cebus_imitator	XP_017403049.1	XM_017547560.2
Primates	CA8	Cercocebus_atys	XP_011947324.1	XM_012091934.1
Primates	CA8	Chlorocebus_sabaeus	XP_007998907.2	XM_008000716.2
Primates	CA8	Gorilla_gorilla	XP_004047118.1	XM_004047070.3
Primates	CA8	Homo_sapiens	NP_001308766.1	NM_001321837.2
Primates	CA8	Hylobates_moloch	XP_032615600.1	XM_032759709.1
Primates	CA8	Macaca_fascicularis	XP_005563441.1	XM_005563384.2
Primates	CA8	Macaca_mulatta	NP_001248224.1	NM_001261295.1
Primates	CA8	Macaca_nemestrina	XP_011740566.1	XM_011742264.1
Primates	CA8	Mandrillus_leucophaeus	XP_011837565.1	XM_011982175.1
Primates	CA8	Microcebus_murinus	XP_012614997.1	XM_012759543.2
Primates	CA8	Nomascus_leucogenys	XP_003256066.1	XM_003256018.4
Primates	CA8	Otolemur_garnettii	XP_003802214.1	XM_003802166.2
Primates	CA8	Pan_paniscus	XP_003809107.1	XM_003809059.4
Primates	CA8	Pan_troglodytes	XP_024200947.1	XM_024345179.1
Primates	CA8	Papio_anubis	XP_003902844.1	XM_003902795.4
Primates	CA8	Piliocolobus_tephrosceles	XP_023078189.1	XM_023222421.2
Primates	CA8	Pongo_abelii	XP_024107408.1	XM_024251640.1
Primates	CA8	Propithecus_coquereli	XP_012516917.1	XM_012661463.1
Primates	CA8	Rhinopithecus_bieti	XP_017743093.1	XM_017887604.1
Primates	CA8	Rhinopithecus_roxellana	XP_030794071.1	XM_030938211.1
Primates	CA8	Saimiri_boliviensis	XP_003935568.1	XM_003935519.3
Primates	CA8	Sapajus_apella	XP_032152054.1	XM_032296163.1
Primates	CA8	Theropithecus_gelada	XP_025249816.1	XM_025394031.1
Primates	CA8	Trachypithecus_francoisi	XP_033058427.1	XM_033202536.1
Rodentia	CA8	Arvicanthis_niloticus	XP_034346105.1	XM_034490214.1
Rodentia	CA8	Arvicola_amphibius	XP_038203724.1	XM_038347796.2
Rodentia	CA8	Castor_canadensis	XP_020032037.1	XM_020176448.1
Rodentia	CA8	Cavia_porcellus	XP_005008535.1	XM_005008478.2
Rodentia	CA8	Cricetulus_griseus	XP_027254695.1	XM_027398894.2
Rodentia	CA8	Dipodomys_ordii	XP_012864722.1	XM_013009268.1
Rodentia	CA8	Fukomys_damarensis	XP_010638882.1	XM_010640580.2
Rodentia	CA8	Heterocephalus_glaber	XP_004842202.1	XM_004842145.2
Rodentia	CA8	Ictidomys_tridecemlineatus	XP_005323034.1	XM_005322977.3
Rodentia	CA8	Jaculus_jaculus	XP_004653390.1	XM_004653333.2
Rodentia	CA8	Marmota_marmota_marmota	XP_015341334.1	XM_015485848.1
Rodentia	CA8	Meriones_unguiculatus	XP_021500698.1	XM_021645023.1
Rodentia	CA8	Mesocricetus_auratus	XP_005066788.1	XM_005066731.4
Rodentia	CA8	Microtus_ochrogaster	XP_005362347.1	XM_005362290.2
Rodentia	CA8	Mus_caroli	XP_021015637.1	XM_021159978.1
Rodentia	CA8	Mus_musculus	NP_031618.2	NM_007592.3
Rodentia	CA8	Mus_pahari	XP_021077951.1	XM_021222292.2
Rodentia	CA8	Nannospalax_galili	XP_008852387.1	XM_008854165.3
Rodentia	CA8	Octodon_degus	XP_004642412.1	XM_004642355.2
Rodentia	CA8	Onychomys_torridus	XP_036034576.1	XM_036178683.1
Rodentia	CA8	Peromyscus_leucopus	XP_028734352.1	XM_028878519.2
Rodentia	CA8	Peromyscus_maniculatus_bairdii	XP_006989146.1	XM_006989084.3
Rodentia	CA8	Rattus_norvegicus	NP_001009662.1	NM_001009662.1
Rodentia	CA8	Urocitellus_parryii	XP_026246584.1	XM_026390799.1
Squamata	CA8	Anolis_carolinensis	XP_003219630.1	XM_003219582.3
Squamata	CA8	Crotalus_tigris	XP_039191775.1	XM_039335841.1
Squamata	CA8	Gekko_japonicus	XP_015276104.1	XM_015420618.1
Squamata	CA8	Lacerta_agilis	XP_033011179.1	XM_033155288.1
Squamata	CA8	Notechis_scutatus	XP_026548116.1	XM_026692331.1
Squamata	CA8	Pantherophis_guttatus	XP_034285723.1	XM_034429832.1
Squamata	CA8	Podarcis_muralis	XP_028592711.1	XM_028736878.1
Squamata	CA8	Pogona_vitticeps	XP_020668603.1	XM_020812944.1
Squamata	CA8	Protobothrops_mucrosquamatus	XP_029139249.1	XM_029283416.1
Squamata	CA8	Pseudonaja_textilis	XP_026561959.1	XM_026706174.1
Squamata	CA8	Python_bivittatus	XP_007425888.1	XM_007425826.3
Squamata	CA8	Thamnophis_elegans	XP_032078111.1	XM_032222220.1
Squamata	CA8	Zootoca_vivipara	XP_034981269.1	XM_035125378.1
Testudines	CA8	Chelonia_mydas	XP_007059524.3	XM_007059462.4
Testudines	CA8	Chelonoidis_abingdonii	XP_032641308.1	XM_032785417.1
Testudines	CA8	Chrysemys_picta	XP_005288180.1	XM_005288123.3
Testudines	CA8	Dermochelys_coriacea	XP_038247022.1	XM_038391094.2
Testudines	CA8	Gopherus_evgoodei	XP_030405431.1	XM_030549571.1
Testudines	CA8	Mauremys_reevesii	XP_039382272.1	XM_039526338.1
Testudines	CA8	Pelodiscus_sinensis	XP_006113693.1	XM_006113631.3
Testudines	CA8	Terrapene_carolina_triunguis	XP_024054221.1	XM_024198453.2
Testudines	CA8	Trachemys_scripta_elegans	XP_034618875.1	XM_034762984.1
Afrotheria	CA9	Chrysochloris_asiatica	XP_006863141.1	XM_006863079.1
Afrotheria	CA9	Echinops_telfairi	XP_004712500.1	XM_004712443.1
Afrotheria	CA9	Elephantulus_edwardii	XP_006887006.1	XM_006886944.1
Afrotheria	CA9	Loxodonta_africana	XP_023400922.1	XM_023545154.1
Afrotheria	CA9	Orycteropus_afer_afer	XP_007945207.1	XM_007947016.1
Afrotheria	CA9	Trichechus_manatus_latirostris	XP_004372437.1	XM_004372380.2
Artiodactyla	CA9	Balaenoptera_acutorostrata_scammoni	XP_007197028.1	XM_007196966.1
Artiodactyla	CA9	Bison_bison_bison	XP_010844388.1	XM_010846086.1
Artiodactyla	CA9	Bos_indicus_x_Bos_taurus	XP_027405403.1	XM_027549602.1
Artiodactyla	CA9	Bos_mutus	XP_005900831.1	XM_005900769.2
Artiodactyla	CA9	Bubalus_bubalis	XP_006064412.1	XM_006064350.2
Artiodactyla	CA9	Camelus_ferus	XP_032333843.1	XM_032477952.1
Artiodactyla	CA9	Capra_hircus	XP_005683896.1	XM_005683839.3
Artiodactyla	CA9	Cervus_elaphus	XP_043746500.1	XM_043890565.1
Artiodactyla	CA9	Lipotes_vexillifer	XP_007456024.1	XM_007455962.1
Artiodactyla	CA9	Monodon_monoceros	XP_029058747.1	XM_029202914.1
Artiodactyla	CA9	Neophocaena_asiaeorientalis_asiaeorientalis	XP_024618798.1	XM_024763030.1
Artiodactyla	CA9	Orcinus_orca	XP_033286969.1	XM_033431078.1
Artiodactyla	CA9	Ovis_aries	XP_004004328.1	XM_004004279.5
Artiodactyla	CA9	Sus_scrofa	XP_001925555.2	XM_001925520.5
Artiodactyla	CA9	Tursiops_truncatus	XP_004312906.3	XM_004312858.3
Artiodactyla	CA9	Vicugna_pacos	XP_006204195.1	XM_006204133.3
Aves	CA9	Aptenodytes_forsteri	XP_009283477.1	XM_009285202.2
Aves	CA9	Aquila_chrysaetos_chrysaetos	XP_029860900.1	XM_030005040.2
Aves	CA9	Calidris_pugnax	XP_014809350.1	XM_014953864.1
Aves	CA9	Calypte_anna	XP_030323902.1	XM_030468042.1
Aves	CA9	Corvus_brachyrhynchos	XP_008627563.1	XM_008629341.2
Aves	CA9	Corvus_moneduloides	XP_031951235.1	XM_032095344.1
Aves	CA9	Coturnix_japonica	XP_015703912.1	XM_015848426.2
Aves	CA9	Cuculus_canorus	XP_009556155.1	XM_009557860.1
Aves	CA9	Cygnus_atratus	XP_035419738.1	XM_035563845.1
Aves	CA9	Dromaius_novaehollandiae	XP_025970559.1	XM_026114774.1
Aves	CA9	Dryobates_pubescens	XP_009896581.1	XM_009898279.1
Aves	CA9	Egretta_garzetta	XP_035758608.1	XM_035902715.1
Aves	CA9	Ficedula_albicollis	XP_005060592.1	XM_005060535.1
Aves	CA9	Gallus_gallus	XP_040512442.1	XM_040656508.1
Aves	CA9	Geospiza_fortis	XP_005428414.1	XM_005428357.2
Aves	CA9	Haliaeetus_leucocephalus	XP_010562262.1	XM_010563960.1
Aves	CA9	Manacus_vitellinus	XP_029817396.1	XM_029961536.1
Aves	CA9	Melopsittacus_undulatus	XP_030907391.2	XM_031051531.2
Aves	CA9	Nothoprocta_perdicaria	XP_025900763.1	XM_026044978.1
Aves	CA9	Numida_meleagris	XP_021236833.1	XM_021381158.1
Aves	CA9	Opisthocomus_hoazin	XP_009942021.1	XM_009943719.1
Aves	CA9	Oxyura_jamaicensis	XP_035165175.1	XM_035309284.1
Aves	CA9	Phasianus_colchicus	XP_031465718.1	XM_031609858.1
Aves	CA9	Pygoscelis_adeliae	XP_009333099.1	XM_009334824.1
Aves	CA9	Serinus_canaria	XP_009096166.1	XM_009097918.3
Aves	CA9	Strigops_habroptila	XP_030368551.1	XM_030512691.1
Aves	CA9	Struthio_camelus_australis	XP_009678894.1	XM_009680599.1
Carnivora	CA9	Acinonyx_jubatus	XP_026895199.1	XM_027039398.1
Carnivora	CA9	Ailuropoda_melanoleuca	XP_034519982.1	XM_034664091.1
Carnivora	CA9	Callorhinus_ursinus	XP_025708573.1	XM_025852788.1
Carnivora	CA9	Canis_lupus_dingo	XP_025288645.1	XM_025432860.2
Carnivora	CA9	Enhydra_lutris_kenyoni	XP_022357369.1	XM_022501661.1
Carnivora	CA9	Eumetopias_jubatus	XP_027971018.1	XM_028115217.1
Carnivora	CA9	Felis_catus	XP_003995655.1	XM_003995606.5
Carnivora	CA9	Halichoerus_grypus	XP_035937146.1	XM_036081253.1
Carnivora	CA9	Hyaena_hyaena	XP_039074508.1	XM_039218577.1
Carnivora	CA9	Leptonychotes_weddellii	XP_030874204.1	XM_031018344.1
Carnivora	CA9	Lontra_canadensis	XP_032716403.1	XM_032860512.1
Carnivora	CA9	Mirounga_leonina	XP_034872246.1	XM_035016355.1
Carnivora	CA9	Mustela_erminea	XP_032163278.1	XM_032307387.1
Carnivora	CA9	Mustela_putorius_furo	XP_004747591.1	XM_004747534.2
Carnivora	CA9	Neomonachus_schauinslandi	XP_021547129.1	XM_021691454.1
Carnivora	CA9	Odobenus_rosmarus_divergens	XP_004392309.1	XM_004392252.1
Carnivora	CA9	Panthera_leo	XP_042769749.1	XM_042913815.1
Carnivora	CA9	Panthera_pardus	XP_019310098.1	XM_019454553.1
Carnivora	CA9	Panthera_tigris	XP_007076563.2	XM_007076501.3
Carnivora	CA9	Phoca_vitulina	XP_032252712.1	XM_032396821.1
Carnivora	CA9	Puma_concolor	XP_025768776.1	XM_025912991.1
Carnivora	CA9	Puma_yagouaroundi	XP_040337561.1	XM_040481627.1
Carnivora	CA9	Suricata_suricatta	XP_029776096.1	XM_029920236.1
Carnivora	CA9	Ursus_arctos_horribilis	XP_026362055.1	XM_026506270.2
Carnivora	CA9	Ursus_maritimus	XP_040487509.1	XM_040631575.1
Carnivora	CA9	Vulpes_lagopus	XP_041616764.1	XM_041760830.1
Carnivora	CA9	Vulpes_vulpes	XP_025869075.1	XM_026013290.1
Carnivora	CA9	Zalophus_californianus	XP_027470286.1	XM_027614485.2
Chiroptera	CA9	Artibeus_jamaicensis	XP_037000369.1	XM_037144474.1
Chiroptera	CA9	Desmodus_rotundus	XP_024416052.1	XM_024560284.1
Chiroptera	CA9	Eptesicus_fuscus	XP_028001912.1	XM_028146111.1
Chiroptera	CA9	Miniopterus_natalensis	XP_016078569.1	XM_016223083.1
Chiroptera	CA9	Molossus_molossus	XP_036117815.1	XM_036261922.1
Chiroptera	CA9	Myotis_lucifugus	XP_006102775.1	XM_006102713.3
Chiroptera	CA9	Myotis_myotis	XP_036186340.1	XM_036330447.1
Chiroptera	CA9	Phyllostomus_discolor	XP_035877793.1	XM_036021900.1
Chiroptera	CA9	Pteropus_vampyrus	XP_011379791.1	XM_011381489.2
Chiroptera	CA9	Rhinolophus_ferrumequinum	XP_032979333.1	XM_033123442.1
Chiroptera	CA9	Rousettus_aegyptiacus	XP_015985919.2	XM_016130433.2
Marsupialia	CA9	Dromiciops_gliroides	XP_043834707.1	XM_043978772.1
Marsupialia	CA9	Gracilinanus_agilis	XP_044513224.1	XM_044657289.1
Marsupialia	CA9	Monodelphis_domestica	XP_001378212.2	XM_001378175.4
Marsupialia	CA9	Phascolarctos_cinereus	XP_020832736.1	XM_020977077.1
Marsupialia	CA9	Sarcophilus_harrisii	XP_031801220.1	XM_031945360.1
Marsupialia	CA9	Trichosurus_vulpecula	XP_036594491.1	XM_036738596.1
Marsupialia	CA9	Vombatus_ursinus	XP_027695223.1	XM_027839422.1
Perissodactyla	CA9	Ceratotherium_simum_simum	XP_014652945.1	XM_014797459.1
Perissodactyla	CA9	Equus_asinus	XP_014721543.1	XM_014866057.2
Perissodactyla	CA9	Equus_caballus	XP_001504561.4	XM_001504511.6
Perissodactyla	CA9	Equus_przewalskii	XP_008532569.1	XM_008534347.1
Primates	CA9	Aotus_nancymaae	XP_012318742.1	XM_012463319.1
Primates	CA9	Callithrix_jacchus	XP_002743109.2	XM_002743063.4
Primates	CA9	Carlito_syrichta	XP_008061326.1	XM_008063135.2
Primates	CA9	Cebus_imitator	XP_017398589.2	XM_017543100.2
Primates	CA9	Cercocebus_atys	XP_011942455.1	XM_012087065.1
Primates	CA9	Chlorocebus_sabaeus	XP_007967004.1	XM_007968813.2
Primates	CA9	Gorilla_gorilla	XP_018875460.1	XM_019019915.1
Primates	CA9	Homo_sapiens	NP_001207.2	NM_001216.3
Primates	CA9	Hylobates_moloch	XP_032019933.1	XM_032164042.1
Primates	CA9	Macaca_fascicularis	XP_005581427.1	XM_005581370.2
Primates	CA9	Macaca_mulatta	XP_001088481.3	XM_001088481.4
Primates	CA9	Macaca_nemestrina	XP_011746467.2	XM_011748165.2
Primates	CA9	Mandrillus_leucophaeus	XP_011835512.1	XM_011980122.1
Primates	CA9	Microcebus_murinus	XP_012625472.1	XM_012770018.2
Primates	CA9	Nomascus_leucogenys	XP_003263412.2	XM_003263364.4
Primates	CA9	Otolemur_garnettii	XP_003800287.1	XM_003800239.1
Primates	CA9	Pan_paniscus	XP_003829880.1	XM_003829832.2
Primates	CA9	Pan_troglodytes	XP_528593.3	XM_528593.6
Primates	CA9	Papio_anubis	XP_031510703.1	XM_031654843.1
Primates	CA9	Piliocolobus_tephrosceles	XP_023059128.1	XM_023203360.1
Primates	CA9	Pongo_abelii	XP_002819693.1	XM_002819647.3
Primates	CA9	Propithecus_coquereli	XP_012511929.1	XM_012656475.1
Primates	CA9	Rhinopithecus_bieti	XP_017713235.1	XM_017857746.1
Primates	CA9	Rhinopithecus_roxellana	XP_010374610.1	XM_010376308.1
Primates	CA9	Saimiri_boliviensis	XP_003943847.1	XM_003943798.1
Primates	CA9	Sapajus_apella	XP_032095904.1	XM_032240013.1
Primates	CA9	Theropithecus_gelada	XP_025216170.1	XM_025360385.1
Primates	CA9	Trachypithecus_francoisi	XP_033094041.1	XM_033238150.1
Rodentia	CA9	Arvicanthis_niloticus	XP_034359561.1	XM_034503670.1
Rodentia	CA9	Arvicola_amphibius	XP_038203536.1	XM_038347608.2
Rodentia	CA9	Castor_canadensis	XP_020030231.1	XM_020174642.1
Rodentia	CA9	Cavia_porcellus	XP_013008883.1	XM_013153429.2
Rodentia	CA9	Chinchilla_lanigera	XP_005401234.1	XM_005401177.2
Rodentia	CA9	Cricetulus_griseus	XP_027259043.1	XM_027403242.2
Rodentia	CA9	Dipodomys_ordii	XP_012882074.1	XM_013026620.1
Rodentia	CA9	Fukomys_damarensis	XP_010617633.2	XM_010619331.3
Rodentia	CA9	Heterocephalus_glaber	XP_004870212.1	XM_004870155.3
Rodentia	CA9	Ictidomys_tridecemlineatus	XP_005326305.1	XM_005326248.3
Rodentia	CA9	Jaculus_jaculus	XP_012804188.1	XM_012948734.1
Rodentia	CA9	Marmota_flaviventris	XP_027786885.1	XM_027931084.2
Rodentia	CA9	Marmota_marmota_marmota	XP_015347848.1	XM_015492362.1
Rodentia	CA9	Meriones_unguiculatus	XP_021514110.1	XM_021658435.1
Rodentia	CA9	Mesocricetus_auratus	XP_005078851.1	XM_005078794.4
Rodentia	CA9	Microtus_ochrogaster	XP_005362138.1	XM_005362081.1
Rodentia	CA9	Mus_caroli	XP_021017178.1	XM_021161519.1
Rodentia	CA9	Mus_musculus	NP_647466.2	NM_139305.2
Rodentia	CA9	Mus_pahari	XP_021077987.1	XM_021222328.1
Rodentia	CA9	Nannospalax_galili	XP_029423858.1	XM_029567998.1
Rodentia	CA9	Octodon_degus	XP_004631926.2	XM_004631869.2
Rodentia	CA9	Onychomys_torridus	XP_036035452.1	XM_036179559.1
Rodentia	CA9	Peromyscus_leucopus	XP_028739910.2	XM_028884077.2
Rodentia	CA9	Peromyscus_maniculatus_bairdii	XP_006986062.3	XM_006986000.3
Rodentia	CA9	Rattus_norvegicus	NP_001101426.1	NM_001107956.1
Rodentia	CA9	Rattus_rattus	XP_032747685.1	XM_032891794.1
Squamata	CA9	Anolis_carolinensis	XP_008121466.1	XM_008123259.1
Squamata	CA9	Lacerta_agilis	XP_033020224.1	XM_033164333.1
Squamata	CA9	Notechis_scutatus	XP_026540745.1	XM_026684960.1
Squamata	CA9	Pantherophis_guttatus	XP_034297757.1	XM_034441866.1
Squamata	CA9	Podarcis_muralis	XP_028604000.1	XM_028748167.1
Squamata	CA9	Pogona_vitticeps	XP_020656391.1	XM_020800732.1
Squamata	CA9	Protobothrops_mucrosquamatus	XP_015671326.2	XM_015815840.2
Squamata	CA9	Pseudonaja_textilis	XP_026576583.1	XM_026720798.1
Squamata	CA9	Python_bivittatus	XP_007443656.2	XM_007443594.3
Squamata	CA9	Zootoca_vivipara	XP_034956762.1	XM_035100871.1
Testudines	CA9	Chelonia_mydas	XP_043402403.1	XM_043546468.1
Testudines	CA9	Chrysemys_picta	XP_005288927.2	XM_005288870.4
Testudines	CA9	Dermochelys_coriacea	XP_038258876.1	XM_038402948.2
Testudines	CA9	Gopherus_evgoodei	XP_030421601.1	XM_030565741.1
Testudines	CA9	Mauremys_reevesii	XP_039398970.1	XM_039543036.1
Testudines	CA9	Terrapene_carolina_triunguis	XP_026514051.1	XM_026658266.1
Testudines	CA9	Trachemys_scripta_elegans	XP_034644667.1	XM_034788776.1
Afrotheria	CAAP1	Chrysochloris_asiatica	XP_006863069.1	XM_006863007.1
Afrotheria	CAAP1	Echinops_telfairi	XP_004712410.1	XM_004712353.1
Afrotheria	CAAP1	Elephantulus_edwardii	XP_006881323.1	XM_006881261.1
Afrotheria	CAAP1	Loxodonta_africana	XP_003407375.1	XM_003407327.3
Afrotheria	CAAP1	Orycteropus_afer_afer	XP_007946324.2	XM_007948133.2
Afrotheria	CAAP1	Trichechus_manatus_latirostris	XP_004387800.1	XM_004387743.2
Amphibia	CAAP1	Bufo_bufo	XP_040273118.1	XM_040417184.1
Amphibia	CAAP1	Geotrypetes_seraphini	XP_033775179.1	XM_033919288.1
Amphibia	CAAP1	Microcaecilia_unicolor	XP_030050031.1	XM_030194171.1
Amphibia	CAAP1	Nanorana_parkeri	XP_018423849.1	XM_018568347.1
Amphibia	CAAP1	Rana_temporaria	XP_040214602.1	XM_040358668.1
Amphibia	CAAP1	Rhinatrema_bivittatum	XP_029462229.1	XM_029606369.1
Amphibia	CAAP1	Xenopus_tropicalis	XP_004910903.1	XM_004910846.4
Artiodactyla	CAAP1	Balaenoptera_acutorostrata_scammoni	XP_007176891.1	XM_007176829.1
Artiodactyla	CAAP1	Bison_bison_bison	XP_010851625.1	XM_010853323.1
Artiodactyla	CAAP1	Bos_indicus_x_Bos_taurus	XP_027404899.1	XM_027549098.1
Artiodactyla	CAAP1	Bos_mutus	XP_005904868.1	XM_005904806.2
Artiodactyla	CAAP1	Bubalus_bubalis	XP_006075663.1	XM_006075601.2
Artiodactyla	CAAP1	Camelus_ferus	XP_006189958.2	XM_006189896.3
Artiodactyla	CAAP1	Capra_hircus	XP_017907385.1	XM_018051896.1
Artiodactyla	CAAP1	Cervus_elaphus	XP_043747133.1	XM_043891198.1
Artiodactyla	CAAP1	Lipotes_vexillifer	XP_007455974.1	XM_007455912.1
Artiodactyla	CAAP1	Monodon_monoceros	XP_029059887.1	XM_029204054.1
Artiodactyla	CAAP1	Neophocaena_asiaeorientalis_asiaeorientalis	XP_024610392.1	XM_024754624.1
Artiodactyla	CAAP1	Orcinus_orca	XP_004275105.1	XM_004275057.3
Artiodactyla	CAAP1	Ovis_aries	XP_014948737.2	XM_015093251.3
Artiodactyla	CAAP1	Physeter_catodon	XP_023988696.1	XM_024132928.1
Artiodactyla	CAAP1	Sus_scrofa	XP_003121922.1	XM_003121874.5
Artiodactyla	CAAP1	Tursiops_truncatus	XP_019790470.1	XM_019934911.2
Artiodactyla	CAAP1	Vicugna_pacos	XP_006214537.1	XM_006214475.3
Aves	CAAP1	Anas_platyrhynchos	XP_027302271.1	XM_027446470.2
Aves	CAAP1	Anser_cygnoides_domesticus	XP_013048828.1	XM_013193374.1
Aves	CAAP1	Apaloderma_vittatum	XP_009872696.1	XM_009874394.1
Aves	CAAP1	Aptenodytes_forsteri	XP_009284498.1	XM_009286223.1
Aves	CAAP1	Aquila_chrysaetos_chrysaetos	XP_029859271.1	XM_030003411.2
Aves	CAAP1	Aythya_fuligula	XP_032062482.1	XM_032206591.1
Aves	CAAP1	Calidris_pugnax	XP_014811896.1	XM_014956410.1
Aves	CAAP1	Calypte_anna	XP_030323810.1	XM_030467950.1
Aves	CAAP1	Camarhynchus_parvulus	XP_030824790.1	XM_030968930.1
Aves	CAAP1	Centrocercus_urophasianus	XP_042685449.1	XM_042829515.1
Aves	CAAP1	Chlamydotis_macqueenii	XP_010127844.1	XM_010129542.1
Aves	CAAP1	Columba_livia	XP_005499265.1	XM_005499208.2
Aves	CAAP1	Corvus_brachyrhynchos	XP_008627395.2	XM_008629173.2
Aves	CAAP1	Corvus_moneduloides	XP_031952024.1	XM_032096133.1
Aves	CAAP1	Coturnix_japonica	XP_015705393.1	XM_015849907.2
Aves	CAAP1	Cuculus_canorus	XP_009559640.1	XM_009561345.1
Aves	CAAP1	Cygnus_atratus	XP_035418889.1	XM_035562996.1
Aves	CAAP1	Dromaius_novaehollandiae	XP_025971577.1	XM_026115792.1
Aves	CAAP1	Dryobates_pubescens	XP_009903208.1	XM_009904906.1
Aves	CAAP1	Egretta_garzetta	XP_009633552.1	XM_009635257.2
Aves	CAAP1	Ficedula_albicollis	XP_005061170.1	XM_005061113.1
Aves	CAAP1	Gallus_gallus	XP_424940.5	XM_424940.7
Aves	CAAP1	Geospiza_fortis	XP_005425072.1	XM_005425015.2
Aves	CAAP1	Haliaeetus_leucocephalus	XP_010576479.1	XM_010578177.1
Aves	CAAP1	Lagopus_leucura	XP_042730114.1	XM_042874180.1
Aves	CAAP1	Leptosomus_discolor	XP_009959223.1	XM_009960921.1
Aves	CAAP1	Lonchura_striata_domestica	XP_021391614.1	XM_021535939.1
Aves	CAAP1	Manacus_vitellinus	XP_017941666.1	XM_018086177.3
Aves	CAAP1	Melopsittacus_undulatus	XP_005155098.2	XM_005155041.4
Aves	CAAP1	Nipponia_nippon	XP_009464467.1	XM_009466192.1
Aves	CAAP1	Nothoprocta_perdicaria	XP_025902861.1	XM_026047076.1
Aves	CAAP1	Numida_meleagris	XP_021237287.1	XM_021381612.1
Aves	CAAP1	Opisthocomus_hoazin	XP_009929850.1	XM_009931548.1
Aves	CAAP1	Oxyura_jamaicensis	XP_035166691.1	XM_035310800.1
Aves	CAAP1	Parus_major	XP_015508790.1	XM_015653304.2
Aves	CAAP1	Phaethon_lepturus	XP_010284703.1	XM_010286401.1
Aves	CAAP1	Phasianus_colchicus	XP_031458212.1	XM_031602352.1
Aves	CAAP1	Pygoscelis_adeliae	XP_009327226.1	XM_009328951.1
Aves	CAAP1	Serinus_canaria	XP_030092991.1	XM_030237131.1
Aves	CAAP1	Strigops_habroptila	XP_030368243.1	XM_030512383.1
Aves	CAAP1	Struthio_camelus_australis	XP_009678212.1	XM_009679917.1
Aves	CAAP1	Taeniopygia_guttata	XP_041567111.1	XM_041711177.1
Aves	CAAP1	Tinamus_guttatus	XP_010221058.1	XM_010222756.1
Aves	CAAP1	Tyto_alba	XP_042643862.1	XM_042787928.1
Aves	CAAP1	Zonotrichia_albicollis	XP_005493185.2	XM_005493128.3
Carnivora	CAAP1	Acinonyx_jubatus	XP_026895050.1	XM_027039249.1
Carnivora	CAAP1	Ailuropoda_melanoleuca	XP_002929135.1	XM_002929089.4
Carnivora	CAAP1	Callorhinus_ursinus	XP_025708757.1	XM_025852972.1
Carnivora	CAAP1	Canis_lupus_dingo	XP_025288072.1	XM_025432287.2
Carnivora	CAAP1	Enhydra_lutris_kenyoni	XP_022378216.1	XM_022522508.1
Carnivora	CAAP1	Eumetopias_jubatus	XP_027971044.1	XM_028115243.1
Carnivora	CAAP1	Felis_catus	XP_003995576.1	XM_003995527.4
Carnivora	CAAP1	Halichoerus_grypus	XP_035978744.1	XM_036122851.1
Carnivora	CAAP1	Hyaena_hyaena	XP_039077738.1	XM_039221807.1
Carnivora	CAAP1	Leptonychotes_weddellii	XP_006737089.1	XM_006737026.2
Carnivora	CAAP1	Lontra_canadensis	XP_032716208.1	XM_032860317.1
Carnivora	CAAP1	Mirounga_leonina	XP_034872425.1	XM_035016534.1
Carnivora	CAAP1	Mustela_erminea	XP_032162175.1	XM_032306284.1
Carnivora	CAAP1	Mustela_putorius_furo	XP_004761844.1	XM_004761787.2
Carnivora	CAAP1	Neomonachus_schauinslandi	XP_021536704.1	XM_021681029.2
Carnivora	CAAP1	Odobenus_rosmarus_divergens	XP_004416831.1	XM_004416774.2
Carnivora	CAAP1	Panthera_leo	XP_042768441.1	XM_042912507.1
Carnivora	CAAP1	Panthera_pardus	XP_019279780.1	XM_019424235.1
Carnivora	CAAP1	Panthera_tigris	XP_007098628.2	XM_007098566.3
Carnivora	CAAP1	Phoca_vitulina	XP_032249545.1	XM_032393654.1
Carnivora	CAAP1	Puma_concolor	XP_025768177.1	XM_025912392.1
Carnivora	CAAP1	Puma_yagouaroundi	XP_040337334.1	XM_040481400.1
Carnivora	CAAP1	Suricata_suricatta	XP_029775730.1	XM_029919870.1
Carnivora	CAAP1	Ursus_arctos_horribilis	XP_026362222.1	XM_026506437.2
Carnivora	CAAP1	Ursus_maritimus	XP_008693298.2	XM_008695076.2
Carnivora	CAAP1	Vulpes_lagopus	XP_041620050.1	XM_041764116.1
Carnivora	CAAP1	Vulpes_vulpes	XP_025864794.1	XM_026009009.1
Carnivora	CAAP1	Zalophus_californianus	XP_027472295.1	XM_027616494.2
Chiroptera	CAAP1	Artibeus_jamaicensis	XP_037001312.1	XM_037145417.1
Chiroptera	CAAP1	Desmodus_rotundus	XP_024414113.1	XM_024558345.1
Chiroptera	CAAP1	Eptesicus_fuscus	XP_027984900.1	XM_028129099.1
Chiroptera	CAAP1	Hipposideros_armiger	XP_019508207.1	XM_019652662.1
Chiroptera	CAAP1	Miniopterus_natalensis	XP_016075996.1	XM_016220510.1
Chiroptera	CAAP1	Molossus_molossus	XP_036117768.1	XM_036261875.1
Chiroptera	CAAP1	Myotis_lucifugus	XP_006093588.1	XM_006093526.3
Chiroptera	CAAP1	Myotis_myotis	XP_036187179.1	XM_036331286.1
Chiroptera	CAAP1	Phyllostomus_discolor	XP_028384707.1	XM_028528906.2
Chiroptera	CAAP1	Pteropus_vampyrus	XP_011368029.1	XM_011369727.2
Chiroptera	CAAP1	Rhinolophus_ferrumequinum	XP_032979526.1	XM_033123635.1
Chiroptera	CAAP1	Rousettus_aegyptiacus	XP_016011768.2	XM_016156282.2
Marsupialia	CAAP1	Dromiciops_gliroides	XP_043835734.1	XM_043979799.1
Marsupialia	CAAP1	Gracilinanus_agilis	XP_044513425.1	XM_044657490.1
Marsupialia	CAAP1	Monodelphis_domestica	XP_001374740.1	XM_001374703.4
Marsupialia	CAAP1	Phascolarctos_cinereus	XP_020825696.1	XM_020970037.1
Marsupialia	CAAP1	Sarcophilus_harrisii	XP_003761448.1	XM_003761400.4
Marsupialia	CAAP1	Trichosurus_vulpecula	XP_036595628.1	XM_036739733.1
Marsupialia	CAAP1	Vombatus_ursinus	XP_027695527.1	XM_027839726.1
Perissodactyla	CAAP1	Ceratotherium_simum_simum	XP_004428447.1	XM_004428390.2
Perissodactyla	CAAP1	Equus_asinus	XP_014708875.2	XM_014853389.2
Perissodactyla	CAAP1	Equus_caballus	XP_005605098.2	XM_005605041.3
Perissodactyla	CAAP1	Equus_przewalskii	XP_008517289.1	XM_008519067.1
Primates	CAAP1	Aotus_nancymaae	XP_012310055.1	XM_012454632.2
Primates	CAAP1	Callithrix_jacchus	XP_002743031.2	XM_002742985.5
Primates	CAAP1	Carlito_syrichta	XP_008053415.1	XM_008055224.2
Primates	CAAP1	Cebus_imitator	XP_017375657.1	XM_017520168.2
Primates	CAAP1	Cercocebus_atys	XP_011927291.1	XM_012071901.1
Primates	CAAP1	Gorilla_gorilla	XP_030870743.1	XM_031014883.1
Primates	CAAP1	Homo_sapiens	NP_079104.3	NM_024828.4
Primates	CAAP1	Hylobates_moloch	XP_031994443.1	XM_032138552.1
Primates	CAAP1	Macaca_fascicularis	XP_005581647.1	XM_005581590.2
Primates	CAAP1	Macaca_mulatta	NP_001181257.1	NM_001194328.1
Primates	CAAP1	Macaca_nemestrina	XP_011760111.1	XM_011761809.2
Primates	CAAP1	Mandrillus_leucophaeus	XP_011849756.1	XM_011994366.1
Primates	CAAP1	Microcebus_murinus	XP_012619832.1	XM_012764378.1
Primates	CAAP1	Nomascus_leucogenys	XP_003264041.1	XM_003263993.4
Primates	CAAP1	Otolemur_garnettii	XP_023364655.1	XM_023508887.1
Primates	CAAP1	Pan_paniscus	XP_003830743.2	XM_003830695.3
Primates	CAAP1	Pan_troglodytes	XP_520516.2	XM_520516.6
Primates	CAAP1	Papio_anubis	XP_003911683.2	XM_003911634.5
Primates	CAAP1	Piliocolobus_tephrosceles	XP_023059651.1	XM_023203883.1
Primates	CAAP1	Pongo_abelii	XP_024108560.1	XM_024252792.1
Primates	CAAP1	Propithecus_coquereli	XP_012501830.1	XM_012646376.1
Primates	CAAP1	Rhinopithecus_bieti	XP_017724810.1	XM_017869321.1
Primates	CAAP1	Rhinopithecus_roxellana	XP_010382767.1	XM_010384465.2
Primates	CAAP1	Saimiri_boliviensis	XP_039330846.1	XM_039474912.1
Primates	CAAP1	Sapajus_apella	XP_032155908.1	XM_032300017.1
Primates	CAAP1	Theropithecus_gelada	XP_025216456.1	XM_025360671.1
Primates	CAAP1	Trachypithecus_francoisi	XP_033093396.1	XM_033237505.1
Rodentia	CAAP1	Arvicanthis_niloticus	XP_034359841.1	XM_034503950.1
Rodentia	CAAP1	Arvicola_amphibius	XP_038191214.1	XM_038335286.1
Rodentia	CAAP1	Castor_canadensis	XP_020038637.1	XM_020183048.1
Rodentia	CAAP1	Cavia_porcellus	XP_003479329.1	XM_003479281.4
Rodentia	CAAP1	Chinchilla_lanigera	XP_013378479.1	XM_013523025.1
Rodentia	CAAP1	Cricetulus_griseus	XP_007642007.2	XM_007643817.4
Rodentia	CAAP1	Dipodomys_ordii	XP_012876226.1	XM_013020772.1
Rodentia	CAAP1	Fukomys_damarensis	XP_033614967.1	XM_033759076.1
Rodentia	CAAP1	Heterocephalus_glaber	XP_004838420.1	XM_004838363.3
Rodentia	CAAP1	Ictidomys_tridecemlineatus	XP_005334248.1	XM_005334191.4
Rodentia	CAAP1	Jaculus_jaculus	XP_004658554.1	XM_004658497.1
Rodentia	CAAP1	Marmota_flaviventris	XP_027786867.1	XM_027931066.1
Rodentia	CAAP1	Marmota_marmota_marmota	XP_015347970.1	XM_015492484.1
Rodentia	CAAP1	Meriones_unguiculatus	XP_021513502.1	XM_021657827.1
Rodentia	CAAP1	Mesocricetus_auratus	XP_040613096.1	XM_040757162.1
Rodentia	CAAP1	Microtus_ochrogaster	XP_005352794.1	XM_005352737.2
Rodentia	CAAP1	Mus_caroli	XP_021016032.1	XM_021160373.1
Rodentia	CAAP1	Mus_musculus	NP_080644.2	NM_026368.2
Rodentia	CAAP1	Mus_pahari	XP_021056095.1	XM_021200436.1
Rodentia	CAAP1	Nannospalax_galili	XP_008827170.1	XM_008828948.3
Rodentia	CAAP1	Octodon_degus	XP_004638608.1	XM_004638551.2
Rodentia	CAAP1	Onychomys_torridus	XP_036033516.1	XM_036177623.1
Rodentia	CAAP1	Peromyscus_leucopus	XP_028726156.1	XM_028870323.2
Rodentia	CAAP1	Peromyscus_maniculatus_bairdii	XP_006974074.1	XM_006974012.2
Rodentia	CAAP1	Rattus_norvegicus	XP_006238462.1	XM_006238400.4
Squamata	CAAP1	Anolis_carolinensis	XP_003216664.1	XM_003216616.3
Squamata	CAAP1	Crotalus_tigris	XP_039203762.1	XM_039347828.1
Squamata	CAAP1	Gekko_japonicus	XP_015277905.1	XM_015422419.1
Squamata	CAAP1	Lacerta_agilis	XP_033029620.1	XM_033173729.1
Squamata	CAAP1	Notechis_scutatus	XP_026528058.1	XM_026672273.1
Squamata	CAAP1	Pantherophis_guttatus	XP_034266437.1	XM_034410546.1
Squamata	CAAP1	Podarcis_muralis	XP_028568016.1	XM_028712183.1
Squamata	CAAP1	Pogona_vitticeps	XP_020651843.1	XM_020796184.1
Squamata	CAAP1	Protobothrops_mucrosquamatus	XP_015675071.1	XM_015819585.1
Squamata	CAAP1	Pseudonaja_textilis	XP_026569212.1	XM_026713427.1
Squamata	CAAP1	Python_bivittatus	XP_007433083.1	XM_007433021.3
Squamata	CAAP1	Thamnophis_elegans	XP_032070365.1	XM_032214474.1
Squamata	CAAP1	Zootoca_vivipara	XP_034953361.1	XM_035097470.1
Testudines	CAAP1	Chelonia_mydas	XP_037758004.1	XM_037902076.2
Testudines	CAAP1	Chelonoidis_abingdonii	XP_032639790.1	XM_032783899.1
Testudines	CAAP1	Dermochelys_coriacea	XP_038258049.1	XM_038402121.2
Testudines	CAAP1	Gopherus_evgoodei	XP_030422873.1	XM_030567013.1
Testudines	CAAP1	Mauremys_reevesii	XP_039399025.1	XM_039543091.1
Testudines	CAAP1	Pelodiscus_sinensis	XP_006127301.1	XM_006127239.3
Testudines	CAAP1	Trachemys_scripta_elegans	XP_034629893.1	XM_034774002.1
Afrotheria	CAB39	Chrysochloris_asiatica	XP_006866792.1	XM_006866730.1
Afrotheria	CAB39	Echinops_telfairi	XP_004701724.1	XM_004701667.1
Afrotheria	CAB39	Loxodonta_africana	XP_003417966.1	XM_003417918.3
Afrotheria	CAB39	Orycteropus_afer_afer	XP_007940292.1	XM_007942101.2
Afrotheria	CAB39	Trichechus_manatus_latirostris	XP_023580262.1	XM_023724494.1
Artiodactyla	CAB39	Balaenoptera_acutorostrata_scammoni	XP_007184760.1	XM_007184698.2
Artiodactyla	CAB39	Bison_bison_bison	XP_010835284.1	XM_010836982.1
Artiodactyla	CAB39	Bos_indicus_x_Bos_taurus	XP_027371771.1	XM_027515970.1
Artiodactyla	CAB39	Bos_mutus	XP_005887097.1	XM_005887035.2
Artiodactyla	CAB39	Bubalus_bubalis	XP_025134221.1	XM_025278436.1
Artiodactyla	CAB39	Camelus_ferus	XP_032336347.1	XM_032480456.1
Artiodactyla	CAB39	Capra_hircus	XP_017913906.1	XM_018058417.1
Artiodactyla	CAB39	Cervus_elaphus	XP_043765657.1	XM_043909722.1
Artiodactyla	CAB39	Lipotes_vexillifer	XP_007462800.1	XM_007462738.1
Artiodactyla	CAB39	Monodon_monoceros	XP_029080744.1	XM_029224911.1
Artiodactyla	CAB39	Neophocaena_asiaeorientalis_asiaeorientalis	XP_024596263.1	XM_024740495.1
Artiodactyla	CAB39	Orcinus_orca	XP_004262655.1	XM_004262607.3
Artiodactyla	CAB39	Ovis_aries	XP_027821110.1	XM_027965309.2
Artiodactyla	CAB39	Physeter_catodon	XP_023980260.1	XM_024124492.1
Artiodactyla	CAB39	Sus_scrofa	XP_020931392.1	XM_021075733.1
Artiodactyla	CAB39	Tursiops_truncatus	XP_004315189.1	XM_004315141.3
Artiodactyla	CAB39	Vicugna_pacos	XP_031533736.1	XM_031677876.1
Aves	CAB39	Acanthisitta_chloris	XP_009074083.1	XM_009075835.1
Aves	CAB39	Anas_platyrhynchos	XP_027319771.1	XM_027463970.2
Aves	CAB39	Anser_cygnoides_domesticus	XP_013043578.1	XM_013188124.1
Aves	CAB39	Aptenodytes_forsteri	XP_009271612.1	XM_009273337.1
Aves	CAB39	Aquila_chrysaetos_chrysaetos	XP_029884424.1	XM_030028564.2
Aves	CAB39	Aythya_fuligula	XP_032049050.1	XM_032193159.1
Aves	CAB39	Buceros_rhinoceros_silvestris	XP_010133837.1	XM_010135535.1
Aves	CAB39	Calidris_pugnax	XP_014821764.1	XM_014966278.1
Aves	CAB39	Calypte_anna	XP_030311919.1	XM_030456059.1
Aves	CAB39	Camarhynchus_parvulus	XP_030810037.1	XM_030954177.1
Aves	CAB39	Centrocercus_urophasianus	XP_042676399.1	XM_042820465.1
Aves	CAB39	Columba_livia	XP_005505103.1	XM_005505046.2
Aves	CAB39	Corvus_brachyrhynchos	XP_008627774.1	XM_008629552.2
Aves	CAB39	Corvus_moneduloides	XP_031975565.1	XM_032119674.1
Aves	CAB39	Coturnix_japonica	XP_015726709.1	XM_015871223.2
Aves	CAB39	Cuculus_canorus	XP_009568469.1	XM_009570174.1
Aves	CAB39	Cygnus_atratus	XP_035400661.1	XM_035544768.1
Aves	CAB39	Dromaius_novaehollandiae	XP_025965504.1	XM_026109719.1
Aves	CAB39	Dryobates_pubescens	XP_009903094.1	XM_009904792.1
Aves	CAB39	Egretta_garzetta	XP_009647438.1	XM_009649143.2
Aves	CAB39	Eurypyga_helias	XP_010147638.1	XM_010149336.1
Aves	CAB39	Ficedula_albicollis	XP_005050771.1	XM_005050714.2
Aves	CAB39	Fulmarus_glacialis	XP_009580682.1	XM_009582387.1
Aves	CAB39	Gallus_gallus	XP_003641786.1	XM_003641738.5
Aves	CAB39	Geospiza_fortis	XP_005425565.1	XM_005425508.3
Aves	CAB39	Haliaeetus_leucocephalus	XP_010566551.1	XM_010568249.1
Aves	CAB39	Lagopus_leucura	XP_042734387.1	XM_042878453.1
Aves	CAB39	Leptosomus_discolor	XP_009953983.1	XM_009955681.1
Aves	CAB39	Lonchura_striata_domestica	XP_021411439.1	XM_021555764.1
Aves	CAB39	Manacus_vitellinus	XP_017935522.1	XM_018080033.2
Aves	CAB39	Meleagris_gallopavo	XP_010714986.1	XM_010716684.2
Aves	CAB39	Melopsittacus_undulatus	XP_033919978.1	XM_034064087.1
Aves	CAB39	Merops_nubicus	XP_008939739.1	XM_008941491.1
Aves	CAB39	Mesitornis_unicolor	XP_010184628.1	XM_010186326.1
Aves	CAB39	Nipponia_nippon	XP_009475794.1	XM_009477519.1
Aves	CAB39	Nothoprocta_perdicaria	XP_025895847.1	XM_026040062.1
Aves	CAB39	Numida_meleagris	XP_021251113.1	XM_021395438.1
Aves	CAB39	Opisthocomus_hoazin	XP_009939439.1	XM_009941137.1
Aves	CAB39	Oxyura_jamaicensis	XP_035190427.1	XM_035334536.1
Aves	CAB39	Parus_major	XP_015493368.1	XM_015637882.3
Aves	CAB39	Phaethon_lepturus	XP_010285098.1	XM_010286796.1
Aves	CAB39	Phasianus_colchicus	XP_031452287.1	XM_031596427.1
Aves	CAB39	Pygoscelis_adeliae	XP_009323309.1	XM_009325034.1
Aves	CAB39	Serinus_canaria	XP_030083082.1	XM_030227222.1
Aves	CAB39	Strigops_habroptila	XP_030350133.1	XM_030494273.1
Aves	CAB39	Struthio_camelus_australis	XP_009672402.1	XM_009674107.1
Aves	CAB39	Taeniopygia_guttata	XP_030135730.1	XM_030279870.3
Aves	CAB39	Tauraco_erythrolophus	XP_009987156.1	XM_009988854.1
Aves	CAB39	Tinamus_guttatus	XP_010217548.1	XM_010219246.1
Aves	CAB39	Tyto_alba	XP_032857515.1	XM_033001624.2
Aves	CAB39	Zonotrichia_albicollis	XP_005489546.1	XM_005489489.3
Carnivora	CAB39	Acinonyx_jubatus	XP_026903977.1	XM_027048176.1
Carnivora	CAB39	Ailuropoda_melanoleuca	XP_002917489.1	XM_002917443.4
Carnivora	CAB39	Callorhinus_ursinus	XP_025745647.1	XM_025889862.1
Carnivora	CAB39	Canis_lupus_dingo	XP_025319181.1	XM_025463396.2
Carnivora	CAB39	Enhydra_lutris_kenyoni	XP_022350351.1	XM_022494643.1
Carnivora	CAB39	Eumetopias_jubatus	XP_027961117.1	XM_028105316.1
Carnivora	CAB39	Felis_catus	XP_023115561.1	XM_023259793.1
Carnivora	CAB39	Halichoerus_grypus	XP_035966038.1	XM_036110145.1
Carnivora	CAB39	Hyaena_hyaena	XP_039090522.1	XM_039234591.1
Carnivora	CAB39	Leptonychotes_weddellii	XP_030872780.1	XM_031016920.1
Carnivora	CAB39	Lontra_canadensis	XP_032713354.1	XM_032857463.1
Carnivora	CAB39	Mirounga_leonina	XP_034862803.1	XM_035006912.1
Carnivora	CAB39	Mustela_erminea	XP_032211015.1	XM_032355124.1
Carnivora	CAB39	Mustela_putorius_furo	XP_012901790.1	XM_013046336.1
Carnivora	CAB39	Neomonachus_schauinslandi	XP_021546045.1	XM_021690370.2
Carnivora	CAB39	Odobenus_rosmarus_divergens	XP_004396084.1	XM_004396027.1
Carnivora	CAB39	Panthera_leo	XP_042806388.1	XM_042950454.1
Carnivora	CAB39	Panthera_pardus	XP_019301165.1	XM_019445620.1
Carnivora	CAB39	Panthera_tigris	XP_042851533.1	XM_042995599.1
Carnivora	CAB39	Phoca_vitulina	XP_032256093.1	XM_032400202.1
Carnivora	CAB39	Puma_concolor	XP_025786174.1	XM_025930389.1
Carnivora	CAB39	Puma_yagouaroundi	XP_040306674.1	XM_040450740.1
Carnivora	CAB39	Suricata_suricatta	XP_029789470.1	XM_029933610.1
Carnivora	CAB39	Ursus_arctos_horribilis	XP_026347511.1	XM_026491726.2
Carnivora	CAB39	Ursus_maritimus	XP_040495163.1	XM_040639229.1
Carnivora	CAB39	Vulpes_lagopus	XP_041621274.1	XM_041765340.1
Carnivora	CAB39	Vulpes_vulpes	XP_025862064.1	XM_026006279.1
Carnivora	CAB39	Zalophus_californianus	XP_027444778.1	XM_027588977.2
Chiroptera	CAB39	Artibeus_jamaicensis	XP_037008078.1	XM_037152183.1
Chiroptera	CAB39	Desmodus_rotundus	XP_024420059.1	XM_024564291.1
Chiroptera	CAB39	Eptesicus_fuscus	XP_008158425.1	XM_008160203.2
Chiroptera	CAB39	Hipposideros_armiger	XP_019484312.1	XM_019628767.1
Chiroptera	CAB39	Miniopterus_natalensis	XP_016060169.1	XM_016204683.1
Chiroptera	CAB39	Molossus_molossus	XP_036110924.1	XM_036255031.1
Chiroptera	CAB39	Myotis_lucifugus	XP_006082690.1	XM_006082628.3
Chiroptera	CAB39	Myotis_myotis	XP_036175312.1	XM_036319419.1
Chiroptera	CAB39	Phyllostomus_discolor	XP_028365423.1	XM_028509622.2
Chiroptera	CAB39	Pteropus_vampyrus	XP_011379336.1	XM_011381034.2
Chiroptera	CAB39	Rhinolophus_ferrumequinum	XP_032968153.1	XM_033112262.1
Chiroptera	CAB39	Rousettus_aegyptiacus	XP_015990169.1	XM_016134683.2
Marsupialia	CAB39	Dromiciops_gliroides	XP_043857934.1	XM_044001999.1
Marsupialia	CAB39	Gracilinanus_agilis	XP_044529219.1	XM_044673284.1
Marsupialia	CAB39	Monodelphis_domestica	XP_007485913.1	XM_007485851.2
Marsupialia	CAB39	Phascolarctos_cinereus	XP_020827757.1	XM_020972098.1
Marsupialia	CAB39	Sarcophilus_harrisii	XP_023359518.1	XM_023503750.2
Marsupialia	CAB39	Trichosurus_vulpecula	XP_036623103.1	XM_036767208.1
Marsupialia	CAB39	Vombatus_ursinus	XP_027731048.1	XM_027875247.1
Perissodactyla	CAB39	Ceratotherium_simum_simum	XP_014640870.1	XM_014785384.1
Perissodactyla	CAB39	Equus_asinus	XP_014691531.1	XM_014836045.2
Perissodactyla	CAB39	Equus_caballus	XP_001494916.2	XM_001494866.6
Perissodactyla	CAB39	Equus_przewalskii	XP_008528265.1	XM_008530043.1
Primates	CAB39	Aotus_nancymaae	XP_012289565.1	XM_012434142.2
Primates	CAB39	Callithrix_jacchus	XP_035161910.1	XM_035306019.1
Primates	CAB39	Carlito_syrichta	XP_008063123.1	XM_008064932.2
Primates	CAB39	Cebus_imitator	XP_017384541.1	XM_017529052.1
Primates	CAB39	Cercocebus_atys	XP_011927981.1	XM_012072591.1
Primates	CAB39	Chlorocebus_sabaeus	XP_007964788.1	XM_007966597.2
Primates	CAB39	Gorilla_gorilla	XP_030864450.1	XM_031008590.1
Primates	CAB39	Homo_sapiens	NP_001124321.1	NM_001130849.2
Primates	CAB39	Hylobates_moloch	XP_032609841.1	XM_032753950.1
Primates	CAB39	Macaca_fascicularis	XP_005574621.1	XM_005574564.1
Primates	CAB39	Macaca_mulatta	NP_001253945.1	NM_001267016.1
Primates	CAB39	Macaca_nemestrina	XP_011726495.1	XM_011728193.1
Primates	CAB39	Mandrillus_leucophaeus	XP_011853479.1	XM_011998089.1
Primates	CAB39	Microcebus_murinus	XP_012604865.1	XM_012749411.2
Primates	CAB39	Nomascus_leucogenys	XP_030658661.1	XM_030802801.1
Primates	CAB39	Otolemur_garnettii	XP_012657737.1	XM_012802283.2
Primates	CAB39	Pan_paniscus	XP_034811233.1	XM_034955342.1
Primates	CAB39	Pan_troglodytes	XP_016806167.1	XM_016950678.2
Primates	CAB39	Papio_anubis	XP_021779798.1	XM_021924106.2
Primates	CAB39	Piliocolobus_tephrosceles	XP_023049667.1	XM_023193899.2
Primates	CAB39	Pongo_abelii	XP_002813014.1	XM_002812968.3
Primates	CAB39	Propithecus_coquereli	XP_012507660.1	XM_012652206.1
Primates	CAB39	Rhinopithecus_bieti	XP_017741862.1	XM_017886373.1
Primates	CAB39	Rhinopithecus_roxellana	XP_010354100.1	XM_010355798.2
Primates	CAB39	Saimiri_boliviensis	XP_039325781.1	XM_039469847.1
Primates	CAB39	Sapajus_apella	XP_032133839.1	XM_032277948.1
Primates	CAB39	Theropithecus_gelada	XP_025260415.1	XM_025404630.1
Primates	CAB39	Trachypithecus_francoisi	XP_033085780.1	XM_033229889.1
Rodentia	CAB39	Arvicanthis_niloticus	XP_034377232.1	XM_034521341.1
Rodentia	CAB39	Arvicola_amphibius	XP_038195972.1	XM_038340044.1
Rodentia	CAB39	Castor_canadensis	XP_020039736.1	XM_020184147.1
Rodentia	CAB39	Cavia_porcellus	XP_003474655.1	XM_003474607.4
Rodentia	CAB39	Chinchilla_lanigera	XP_005395469.1	XM_005395412.2
Rodentia	CAB39	Cricetulus_griseus	XP_003514328.1	XM_003514280.2
Rodentia	CAB39	Dipodomys_ordii	XP_012876237.1	XM_013020783.1
Rodentia	CAB39	Fukomys_damarensis	XP_010606404.1	XM_010608102.3
Rodentia	CAB39	Heterocephalus_glaber	XP_004868095.1	XM_004868038.3
Rodentia	CAB39	Ictidomys_tridecemlineatus	XP_005326506.1	XM_005326449.4
Rodentia	CAB39	Jaculus_jaculus	XP_004663004.1	XM_004662947.1
Rodentia	CAB39	Marmota_flaviventris	XP_027797512.1	XM_027941711.1
Rodentia	CAB39	Marmota_marmota_marmota	XP_015337015.1	XM_015481529.1
Rodentia	CAB39	Meriones_unguiculatus	XP_021513871.1	XM_021658196.1
Rodentia	CAB39	Mesocricetus_auratus	XP_040609081.1	XM_040753147.1
Rodentia	CAB39	Microtus_ochrogaster	XP_005361833.1	XM_005361776.2
Rodentia	CAB39	Mus_caroli	XP_021018981.1	XM_021163322.2
Rodentia	CAB39	Mus_musculus	NP_001341975.1	NM_001355046.1
Rodentia	CAB39	Mus_pahari	XP_021053952.1	XM_021198293.2
Rodentia	CAB39	Nannospalax_galili	XP_008836285.1	XM_008838063.3
Rodentia	CAB39	Octodon_degus	XP_004637361.1	XM_004637304.2
Rodentia	CAB39	Onychomys_torridus	XP_036029214.1	XM_036173321.1
Rodentia	CAB39	Peromyscus_leucopus	XP_028732039.1	XM_028876206.1
Rodentia	CAB39	Peromyscus_maniculatus_bairdii	XP_042115675.1	XM_042259741.1
Rodentia	CAB39	Rattus_norvegicus	XP_006245435.1	XM_006245373.4
Rodentia	CAB39	Rattus_rattus	XP_032757413.1	XM_032901522.1
Rodentia	CAB39	Urocitellus_parryii	XP_026252023.1	XM_026396238.1
Squamata	CAB39	Anolis_carolinensis	XP_008104512.1	XM_008106305.2
Squamata	CAB39	Crotalus_tigris	XP_039200586.1	XM_039344652.1
Squamata	CAB39	Gekko_japonicus	XP_015266858.1	XM_015411372.1
Squamata	CAB39	Lacerta_agilis	XP_033006116.1	XM_033150225.1
Squamata	CAB39	Notechis_scutatus	XP_026550847.1	XM_026695062.1
Squamata	CAB39	Pantherophis_guttatus	XP_034295371.1	XM_034439480.1
Squamata	CAB39	Podarcis_muralis	XP_028586839.1	XM_028731006.1
Squamata	CAB39	Pogona_vitticeps	XP_020657489.1	XM_020801830.1
Squamata	CAB39	Protobothrops_mucrosquamatus	XP_015681659.1	XM_015826173.1
Squamata	CAB39	Pseudonaja_textilis	XP_026557263.1	XM_026701478.1
Squamata	CAB39	Python_bivittatus	XP_007437223.1	XM_007437161.3
Squamata	CAB39	Thamnophis_elegans	XP_032080871.1	XM_032224980.1
Squamata	CAB39	Zootoca_vivipara	XP_034988763.1	XM_035132872.1
Testudines	CAB39	Chelonia_mydas	XP_007062526.1	XM_007062464.3
Testudines	CAB39	Chelonoidis_abingdonii	XP_032627131.1	XM_032771240.1
Testudines	CAB39	Chrysemys_picta	XP_005282553.1	XM_005282496.4
Testudines	CAB39	Dermochelys_coriacea	XP_043348582.1	XM_043492647.1
Testudines	CAB39	Gopherus_evgoodei	XP_030430264.1	XM_030574404.1
Testudines	CAB39	Mauremys_reevesii	XP_039344328.1	XM_039488394.1
Testudines	CAB39	Pelodiscus_sinensis	XP_006114305.1	XM_006114243.3
Testudines	CAB39	Terrapene_carolina_triunguis	XP_026505722.1	XM_026649937.1
Testudines	CAB39	Trachemys_scripta_elegans	XP_034637002.1	XM_034781111.1
Afrotheria	CAB39L	Echinops_telfairi	XP_012863033.1	XM_013007579.1
Afrotheria	CAB39L	Elephantulus_edwardii	XP_006879659.1	XM_006879597.1
Afrotheria	CAB39L	Loxodonta_africana	XP_010590932.1	XM_010592630.2
Afrotheria	CAB39L	Orycteropus_afer_afer	XP_007944541.1	XM_007946350.2
Afrotheria	CAB39L	Trichechus_manatus_latirostris	XP_023587318.1	XM_023731550.1
Amphibia	CAB39L	Bufo_bufo	XP_040281951.1	XM_040426017.1
Amphibia	CAB39L	Geotrypetes_seraphini	XP_033804168.1	XM_033948277.1
Amphibia	CAB39L	Microcaecilia_unicolor	XP_030056330.1	XM_030200470.1
Amphibia	CAB39L	Nanorana_parkeri	XP_018425008.1	XM_018569506.1
Amphibia	CAB39L	Rana_temporaria	XP_040196248.1	XM_040340314.1
Amphibia	CAB39L	Rhinatrema_bivittatum	XP_029458715.1	XM_029602855.1
Amphibia	CAB39L	Xenopus_tropicalis	NP_001017180.1	NM_001017180.2
Artiodactyla	CAB39L	Balaenoptera_acutorostrata_scammoni	XP_007186920.1	XM_007186858.2
Artiodactyla	CAB39L	Bison_bison_bison	XP_010833996.1	XM_010835694.1
Artiodactyla	CAB39L	Bos_indicus_x_Bos_taurus	XP_027413087.1	XM_027557286.1
Artiodactyla	CAB39L	Bos_mutus	XP_005904576.1	XM_005904514.2
Artiodactyla	CAB39L	Bubalus_bubalis	XP_006063648.1	XM_006063586.2
Artiodactyla	CAB39L	Camelus_ferus	XP_006184188.1	XM_006184126.3
Artiodactyla	CAB39L	Capra_hircus	XP_005687514.1	XM_005687457.3
Artiodactyla	CAB39L	Cervus_elaphus	XP_043748061.1	XM_043892126.1
Artiodactyla	CAB39L	Lipotes_vexillifer	XP_007466488.1	XM_007466426.1
Artiodactyla	CAB39L	Monodon_monoceros	XP_029066372.1	XM_029210539.1
Artiodactyla	CAB39L	Neophocaena_asiaeorientalis_asiaeorientalis	XP_024611363.1	XM_024755595.1
Artiodactyla	CAB39L	Orcinus_orca	XP_004274653.1	XM_004274605.2
Artiodactyla	CAB39L	Ovis_aries	XP_004012124.2	XM_004012075.4
Artiodactyla	CAB39L	Physeter_catodon	XP_007105340.1	XM_007105278.3
Artiodactyla	CAB39L	Sus_scrofa	XP_003131019.2	XM_003130971.6
Artiodactyla	CAB39L	Tursiops_truncatus	XP_019792162.1	XM_019936603.2
Artiodactyla	CAB39L	Vicugna_pacos	XP_006210207.1	XM_006210145.3
Aves	CAB39L	Anas_platyrhynchos	XP_005015308.1	XM_005015251.5
Aves	CAB39L	Anser_cygnoides_domesticus	XP_013035094.1	XM_013179640.1
Aves	CAB39L	Apaloderma_vittatum	XP_009865625.1	XM_009867323.1
Aves	CAB39L	Aptenodytes_forsteri	XP_009275423.1	XM_009277148.2
Aves	CAB39L	Aquila_chrysaetos_chrysaetos	XP_029892144.1	XM_030036284.2
Aves	CAB39L	Aythya_fuligula	XP_032047773.1	XM_032191882.1
Aves	CAB39L	Buceros_rhinoceros_silvestris	XP_010141871.1	XM_010143569.1
Aves	CAB39L	Calidris_pugnax	XP_014821592.1	XM_014966106.1
Aves	CAB39L	Calypte_anna	XP_008499846.1	XM_008501624.2
Aves	CAB39L	Camarhynchus_parvulus	XP_030801972.1	XM_030946112.1
Aves	CAB39L	Centrocercus_urophasianus	XP_042695011.1	XM_042839077.1
Aves	CAB39L	Columba_livia	XP_021142493.1	XM_021286818.1
Aves	CAB39L	Corvus_brachyrhynchos	XP_008631402.1	XM_008633180.2
Aves	CAB39L	Corvus_moneduloides	XP_031955623.1	XM_032099732.1
Aves	CAB39L	Coturnix_japonica	XP_015707310.1	XM_015851824.2
Aves	CAB39L	Cuculus_canorus	XP_009567017.1	XM_009568722.1
Aves	CAB39L	Cygnus_atratus	XP_035409246.1	XM_035553353.1
Aves	CAB39L	Dromaius_novaehollandiae	XP_025964149.1	XM_026108364.1
Aves	CAB39L	Egretta_garzetta	XP_009643088.1	XM_009644793.2
Aves	CAB39L	Ficedula_albicollis	XP_016155962.1	XM_016300476.1
Aves	CAB39L	Fulmarus_glacialis	XP_009583195.1	XM_009584900.1
Aves	CAB39L	Gallus_gallus	NP_001006272.2	NM_001006272.2
Aves	CAB39L	Gavia_stellata	XP_009818391.1	XM_009820089.1
Aves	CAB39L	Geospiza_fortis	XP_030912683.1	XM_031056823.1
Aves	CAB39L	Haliaeetus_leucocephalus	XP_010581678.1	XM_010583376.1
Aves	CAB39L	Lagopus_leucura	XP_042722819.1	XM_042866885.1
Aves	CAB39L	Lonchura_striata_domestica	XP_021384083.1	XM_021528408.2
Aves	CAB39L	Manacus_vitellinus	XP_008927342.2	XM_008929094.3
Aves	CAB39L	Meleagris_gallopavo	XP_010727159.2	XM_010728857.3
Aves	CAB39L	Melopsittacus_undulatus	XP_005147716.1	XM_005147659.3
Aves	CAB39L	Merops_nubicus	XP_008939965.1	XM_008941717.1
Aves	CAB39L	Mesitornis_unicolor	XP_010186312.1	XM_010188010.1
Aves	CAB39L	Nestor_notabilis	XP_010013833.1	XM_010015531.1
Aves	CAB39L	Nipponia_nippon	XP_009461356.1	XM_009463081.1
Aves	CAB39L	Numida_meleagris	XP_021232092.1	XM_021376417.1
Aves	CAB39L	Opisthocomus_hoazin	XP_009941088.1	XM_009942786.1
Aves	CAB39L	Oxyura_jamaicensis	XP_035179052.1	XM_035323161.1
Aves	CAB39L	Parus_major	XP_015485613.1	XM_015630127.3
Aves	CAB39L	Phasianus_colchicus	XP_031471486.1	XM_031615626.1
Aves	CAB39L	Pygoscelis_adeliae	XP_009318229.1	XM_009319954.1
Aves	CAB39L	Serinus_canaria	XP_018764187.1	XM_018908642.2
Aves	CAB39L	Strigops_habroptila	XP_030329903.1	XM_030474043.1
Aves	CAB39L	Struthio_camelus_australis	XP_009676898.1	XM_009678603.1
Aves	CAB39L	Taeniopygia_guttata	XP_012425268.1	XM_012569814.4
Aves	CAB39L	Tauraco_erythrolophus	XP_009983393.1	XM_009985091.1
Aves	CAB39L	Tinamus_guttatus	XP_010209650.1	XM_010211348.1
Aves	CAB39L	Tyto_alba	XP_009961083.1	XM_009962781.3
Aves	CAB39L	Zonotrichia_albicollis	XP_005482443.1	XM_005482386.3
Carnivora	CAB39L	Acinonyx_jubatus	XP_026920600.1	XM_027064799.1
Carnivora	CAB39L	Ailuropoda_melanoleuca	XP_011223118.1	XM_011224816.3
Carnivora	CAB39L	Callorhinus_ursinus	XP_025730712.1	XM_025874927.1
Carnivora	CAB39L	Canis_lupus_dingo	XP_025334156.1	XM_025478371.2
Carnivora	CAB39L	Enhydra_lutris_kenyoni	XP_022358615.1	XM_022502907.1
Carnivora	CAB39L	Eumetopias_jubatus	XP_027963174.1	XM_028107373.1
Carnivora	CAB39L	Felis_catus	XP_019681732.1	XM_019826173.2
Carnivora	CAB39L	Halichoerus_grypus	XP_035960467.1	XM_036104574.1
Carnivora	CAB39L	Hyaena_hyaena	XP_039108101.1	XM_039252170.1
Carnivora	CAB39L	Leptonychotes_weddellii	XP_006737154.1	XM_006737091.2
Carnivora	CAB39L	Lontra_canadensis	XP_032729970.1	XM_032874079.1
Carnivora	CAB39L	Mirounga_leonina	XP_034859307.1	XM_035003416.1
Carnivora	CAB39L	Mustela_erminea	XP_032171141.1	XM_032315250.1
Carnivora	CAB39L	Mustela_putorius_furo	XP_004775305.1	XM_004775248.2
Carnivora	CAB39L	Neomonachus_schauinslandi	XP_021545116.1	XM_021689441.2
Carnivora	CAB39L	Odobenus_rosmarus_divergens	XP_004399533.1	XM_004399476.2
Carnivora	CAB39L	Panthera_leo	XP_042769401.1	XM_042913467.1
Carnivora	CAB39L	Panthera_pardus	XP_019303151.1	XM_019447606.1
Carnivora	CAB39L	Panthera_tigris	XP_007097777.1	XM_007097715.2
Carnivora	CAB39L	Phoca_vitulina	XP_032258943.1	XM_032403052.1
Carnivora	CAB39L	Puma_concolor	XP_025780266.1	XM_025924481.1
Carnivora	CAB39L	Puma_yagouaroundi	XP_040304318.1	XM_040448384.1
Carnivora	CAB39L	Suricata_suricatta	XP_029792652.1	XM_029936792.1
Carnivora	CAB39L	Ursus_arctos_horribilis	XP_026349028.1	XM_026493243.2
Carnivora	CAB39L	Ursus_maritimus	XP_008705090.1	XM_008706868.2
Carnivora	CAB39L	Vulpes_lagopus	XP_041587224.1	XM_041731290.1
Carnivora	CAB39L	Vulpes_vulpes	XP_025873057.1	XM_026017272.1
Carnivora	CAB39L	Zalophus_californianus	XP_027444430.2	XM_027588629.2
Chiroptera	CAB39L	Artibeus_jamaicensis	XP_037010467.1	XM_037154572.1
Chiroptera	CAB39L	Desmodus_rotundus	XP_024425508.1	XM_024569740.1
Chiroptera	CAB39L	Eptesicus_fuscus	XP_008143798.1	XM_008145576.2
Chiroptera	CAB39L	Hipposideros_armiger	XP_019506412.1	XM_019650867.1
Chiroptera	CAB39L	Miniopterus_natalensis	XP_016060937.1	XM_016205451.1
Chiroptera	CAB39L	Molossus_molossus	XP_036106007.1	XM_036250114.1
Chiroptera	CAB39L	Myotis_lucifugus	XP_006083601.1	XM_006083539.3
Chiroptera	CAB39L	Myotis_myotis	XP_036155102.1	XM_036299209.1
Chiroptera	CAB39L	Pteropus_vampyrus	XP_023392472.1	XM_023536704.1
Chiroptera	CAB39L	Rhinolophus_ferrumequinum	XP_032961083.1	XM_033105192.1
Chiroptera	CAB39L	Rousettus_aegyptiacus	XP_015998612.1	XM_016143126.2
Marsupialia	CAB39L	Dromiciops_gliroides	XP_043847066.1	XM_043991131.1
Marsupialia	CAB39L	Gracilinanus_agilis	XP_044524172.1	XM_044668237.1
Marsupialia	CAB39L	Monodelphis_domestica	XP_001368695.1	XM_001368658.4
Marsupialia	CAB39L	Phascolarctos_cinereus	XP_020849428.1	XM_020993769.1
Marsupialia	CAB39L	Sarcophilus_harrisii	XP_003764619.2	XM_003764571.3
Marsupialia	CAB39L	Trichosurus_vulpecula	XP_036603131.1	XM_036747236.1
Marsupialia	CAB39L	Vombatus_ursinus	XP_027704130.1	XM_027848329.1
Perissodactyla	CAB39L	Ceratotherium_simum_simum	XP_004433722.1	XM_004433665.2
Perissodactyla	CAB39L	Equus_asinus	XP_014694423.1	XM_014838937.2
Perissodactyla	CAB39L	Equus_caballus	NP_001296094.1	NM_001309165.1
Perissodactyla	CAB39L	Equus_przewalskii	XP_008534592.1	XM_008536370.1
Primates	CAB39L	Aotus_nancymaae	XP_012320541.1	XM_012465118.2
Primates	CAB39L	Callithrix_jacchus	XP_035153769.1	XM_035297878.1
Primates	CAB39L	Carlito_syrichta	XP_008050225.1	XM_008052034.2
Primates	CAB39L	Cebus_imitator	XP_017391400.1	XM_017535911.2
Primates	CAB39L	Cercocebus_atys	XP_011919658.1	XM_012064268.1
Primates	CAB39L	Chlorocebus_sabaeus	XP_007958586.1	XM_007960395.2
Primates	CAB39L	Gorilla_gorilla	XP_018895325.1	XM_019039780.2
Primates	CAB39L	Homo_sapiens	NP_001073138.1	NM_001079670.3
Primates	CAB39L	Hylobates_moloch	XP_032006776.1	XM_032150885.1
Primates	CAB39L	Macaca_fascicularis	XP_005585907.1	XM_005585850.2
Primates	CAB39L	Macaca_mulatta	XP_014976562.1	XM_015121076.2
Primates	CAB39L	Macaca_nemestrina	XP_011754884.1	XM_011756582.2
Primates	CAB39L	Mandrillus_leucophaeus	XP_011844188.1	XM_011988798.1
Primates	CAB39L	Microcebus_murinus	XP_012592755.1	XM_012737301.2
Primates	CAB39L	Nomascus_leucogenys	XP_003270139.1	XM_003270091.4
Primates	CAB39L	Otolemur_garnettii	XP_023363848.1	XM_023508080.1
Primates	CAB39L	Pan_paniscus	XP_003809868.1	XM_003809820.5
Primates	CAB39L	Pan_troglodytes	XP_001154198.1	XM_001154198.3
Primates	CAB39L	Papio_anubis	XP_009190193.1	XM_009191929.2
Primates	CAB39L	Piliocolobus_tephrosceles	XP_023043173.1	XM_023187405.3
Primates	CAB39L	Pongo_abelii	XP_002824315.1	XM_002824269.4
Primates	CAB39L	Propithecus_coquereli	XP_012504647.1	XM_012649193.1
Primates	CAB39L	Rhinopithecus_bieti	XP_017729259.1	XM_017873770.1
Primates	CAB39L	Rhinopithecus_roxellana	XP_010362141.1	XM_010363839.2
Primates	CAB39L	Saimiri_boliviensis	XP_003942279.1	XM_003942230.2
Primates	CAB39L	Sapajus_apella	XP_032150510.1	XM_032294619.1
Primates	CAB39L	Theropithecus_gelada	XP_025219844.1	XM_025364059.1
Primates	CAB39L	Trachypithecus_francoisi	XP_033032763.1	XM_033176872.1
Rodentia	CAB39L	Arvicanthis_niloticus	XP_034354822.1	XM_034498931.1
Rodentia	CAB39L	Arvicola_amphibius	XP_041910017.1	XM_042054083.1
Rodentia	CAB39L	Castor_canadensis	XP_020026456.1	XM_020170867.1
Rodentia	CAB39L	Cavia_porcellus	XP_023416258.1	XM_023560490.1
Rodentia	CAB39L	Chinchilla_lanigera	XP_005387639.1	XM_005387582.2
Rodentia	CAB39L	Cricetulus_griseus	XP_003500555.1	XM_003500507.5
Rodentia	CAB39L	Dipodomys_ordii	XP_012890311.1	XM_013034857.1
Rodentia	CAB39L	Fukomys_damarensis	XP_010635284.1	XM_010636982.3
Rodentia	CAB39L	Heterocephalus_glaber	XP_004844215.1	XM_004844158.3
Rodentia	CAB39L	Ictidomys_tridecemlineatus	XP_040137841.1	XM_040281907.1
Rodentia	CAB39L	Jaculus_jaculus	XP_004660106.1	XM_004660049.2
Rodentia	CAB39L	Marmota_flaviventris	XP_027784660.1	XM_027928859.1
Rodentia	CAB39L	Marmota_marmota_marmota	XP_015339765.1	XM_015484279.1
Rodentia	CAB39L	Mesocricetus_auratus	XP_040596472.1	XM_040740538.1
Rodentia	CAB39L	Microtus_ochrogaster	XP_005355469.1	XM_005355412.3
Rodentia	CAB39L	Mus_caroli	XP_021036917.1	XM_021181258.2
Rodentia	CAB39L	Mus_musculus	NP_001347520.1	NM_001360591.1
Rodentia	CAB39L	Mus_pahari	XP_021059251.1	XM_021203592.2
Rodentia	CAB39L	Nannospalax_galili	XP_008823204.1	XM_008824982.3
Rodentia	CAB39L	Octodon_degus	XP_004633151.1	XM_004633094.3
Rodentia	CAB39L	Onychomys_torridus	XP_036055680.1	XM_036199787.1
Rodentia	CAB39L	Peromyscus_leucopus	XP_028726212.1	XM_028870379.1
Rodentia	CAB39L	Peromyscus_maniculatus_bairdii	XP_006988506.1	XM_006988444.3
Rodentia	CAB39L	Rattus_norvegicus	NP_001011917.1	NM_001011917.1
Rodentia	CAB39L	Rattus_rattus	XP_032773106.1	XM_032917215.1
Rodentia	CAB39L	Urocitellus_parryii	XP_026249443.1	XM_026393658.1
Testudines	CAB39L	Chelonia_mydas	XP_037749385.1	XM_037893457.2
Testudines	CAB39L	Chelonoidis_abingdonii	XP_032644703.1	XM_032788812.1
Testudines	CAB39L	Chrysemys_picta	XP_008166522.1	XM_008168300.3
Testudines	CAB39L	Dermochelys_coriacea	XP_038224481.1	XM_038368553.2
Testudines	CAB39L	Gopherus_evgoodei	XP_030420666.1	XM_030564806.1
Testudines	CAB39L	Mauremys_reevesii	XP_039376289.1	XM_039520355.1
Testudines	CAB39L	Pelodiscus_sinensis	XP_006121406.1	XM_006121344.3
Testudines	CAB39L	Terrapene_carolina_triunguis	XP_024067287.1	XM_024211519.2
Testudines	CAB39L	Trachemys_scripta_elegans	XP_034614401.1	XM_034758510.1
Afrotheria	CABCOCO1	Echinops_telfairi	XP_004701433.1	XM_004701376.1
Afrotheria	CABCOCO1	Elephantulus_edwardii	XP_006889121.1	XM_006889059.1
Afrotheria	CABCOCO1	Loxodonta_africana	XP_023402748.1	XM_023546980.1
Afrotheria	CABCOCO1	Orycteropus_afer_afer	XP_007957577.1	XM_007959386.2
Afrotheria	CABCOCO1	Trichechus_manatus_latirostris	XP_004370180.1	XM_004370123.1
Amphibia	CABCOCO1	Bufo_bufo	XP_040293267.1	XM_040437333.1
Amphibia	CABCOCO1	Geotrypetes_seraphini	XP_033798001.1	XM_033942110.1
Amphibia	CABCOCO1	Microcaecilia_unicolor	XP_030060699.1	XM_030204839.1
Amphibia	CABCOCO1	Nanorana_parkeri	XP_018432162.1	XM_018576660.1
Amphibia	CABCOCO1	Rana_temporaria	XP_040217933.1	XM_040361999.1
Amphibia	CABCOCO1	Rhinatrema_bivittatum	XP_029465606.1	XM_029609746.1
Amphibia	CABCOCO1	Xenopus_tropicalis	XP_002939590.3	XM_002939544.5
Artiodactyla	CABCOCO1	Balaenoptera_acutorostrata_scammoni	XP_007170901.1	XM_007170839.2
Artiodactyla	CABCOCO1	Bison_bison_bison	XP_010855718.1	XM_010857416.1
Artiodactyla	CABCOCO1	Bos_indicus_x_Bos_taurus	XP_027386954.1	XM_027531153.1
Artiodactyla	CABCOCO1	Bos_mutus	XP_005900732.1	XM_005900670.1
Artiodactyla	CABCOCO1	Bubalus_bubalis	XP_006045564.1	XM_006045502.2
Artiodactyla	CABCOCO1	Camelus_ferus	XP_032347361.1	XM_032491470.1
Artiodactyla	CABCOCO1	Capra_hircus	XP_005699124.2	XM_005699067.2
Artiodactyla	CABCOCO1	Cervus_elaphus	XP_043782611.1	XM_043926676.1
Artiodactyla	CABCOCO1	Lipotes_vexillifer	XP_007448699.1	XM_007448637.1
Artiodactyla	CABCOCO1	Monodon_monoceros	XP_029101415.1	XM_029245582.1
Artiodactyla	CABCOCO1	Neophocaena_asiaeorientalis_asiaeorientalis	XP_024621016.1	XM_024765248.1
Artiodactyla	CABCOCO1	Orcinus_orca	XP_004280028.1	XM_004279980.2
Artiodactyla	CABCOCO1	Ovis_aries	XP_042097126.1	XM_042241192.1
Artiodactyla	CABCOCO1	Physeter_catodon	XP_007108902.1	XM_007108840.3
Artiodactyla	CABCOCO1	Sus_scrofa	XP_020928127.1	XM_021072468.1
Artiodactyla	CABCOCO1	Tursiops_truncatus	XP_019791411.2	XM_019935852.2
Artiodactyla	CABCOCO1	Vicugna_pacos	XP_006209165.1	XM_006209103.3
Aves	CABCOCO1	Anas_platyrhynchos	XP_021125241.2	XM_021269566.3
Aves	CABCOCO1	Anser_cygnoides_domesticus	XP_013029309.1	XM_013173855.1
Aves	CABCOCO1	Apaloderma_vittatum	XP_009866012.1	XM_009867710.1
Aves	CABCOCO1	Aptenodytes_forsteri	XP_009288785.1	XM_009290510.1
Aves	CABCOCO1	Aquila_chrysaetos_chrysaetos	XP_029887276.1	XM_030031416.1
Aves	CABCOCO1	Aythya_fuligula	XP_032047470.1	XM_032191579.1
Aves	CABCOCO1	Buceros_rhinoceros_silvestris	XP_010141095.1	XM_010142793.1
Aves	CABCOCO1	Calidris_pugnax	XP_014795893.1	XM_014940407.1
Aves	CABCOCO1	Calypte_anna	XP_030309044.1	XM_030453184.1
Aves	CABCOCO1	Camarhynchus_parvulus	XP_030807321.1	XM_030951461.1
Aves	CABCOCO1	Centrocercus_urophasianus	XP_042674592.1	XM_042818658.1
Aves	CABCOCO1	Chlamydotis_macqueenii	XP_010127588.1	XM_010129286.1
Aves	CABCOCO1	Columba_livia	XP_021139598.1	XM_021283923.1
Aves	CABCOCO1	Corvus_brachyrhynchos	XP_017601871.1	XM_017746382.1
Aves	CABCOCO1	Corvus_moneduloides	XP_031971851.1	XM_032115960.1
Aves	CABCOCO1	Coturnix_japonica	XP_015721721.1	XM_015866235.2
Aves	CABCOCO1	Cuculus_canorus	XP_009553647.1	XM_009555352.1
Aves	CABCOCO1	Cygnus_atratus	XP_035400442.1	XM_035544549.1
Aves	CABCOCO1	Dromaius_novaehollandiae	XP_025978312.1	XM_026122527.1
Aves	CABCOCO1	Egretta_garzetta	XP_035748445.1	XM_035892552.1
Aves	CABCOCO1	Ficedula_albicollis	XP_005048124.2	XM_005048067.2
Aves	CABCOCO1	Gallus_gallus	XP_040530699.1	XM_040674765.1
Aves	CABCOCO1	Geospiza_fortis	XP_030916582.1	XM_031060722.1
Aves	CABCOCO1	Haliaeetus_leucocephalus	XP_010566202.1	XM_010567900.1
Aves	CABCOCO1	Lagopus_leucura	XP_042719069.1	XM_042863135.1
Aves	CABCOCO1	Leptosomus_discolor	XP_009955239.1	XM_009956937.1
Aves	CABCOCO1	Lonchura_striata_domestica	XP_021391023.1	XM_021535348.2
Aves	CABCOCO1	Manacus_vitellinus	XP_017940917.1	XM_018085428.1
Aves	CABCOCO1	Melopsittacus_undulatus	XP_030909238.1	XM_031053378.1
Aves	CABCOCO1	Mesitornis_unicolor	XP_010177161.1	XM_010178859.1
Aves	CABCOCO1	Nipponia_nippon	XP_009464245.1	XM_009465970.1
Aves	CABCOCO1	Numida_meleagris	XP_021254783.1	XM_021399108.1
Aves	CABCOCO1	Opisthocomus_hoazin	XP_009933381.1	XM_009935079.1
Aves	CABCOCO1	Oxyura_jamaicensis	XP_035186340.1	XM_035330449.1
Aves	CABCOCO1	Parus_major	XP_033371702.1	XM_033515811.1
Aves	CABCOCO1	Phaethon_lepturus	XP_010286353.1	XM_010288051.1
Aves	CABCOCO1	Phalacrocorax_carbo	XP_009506595.1	XM_009508300.1
Aves	CABCOCO1	Phasianus_colchicus	XP_031445813.1	XM_031589953.1
Aves	CABCOCO1	Pygoscelis_adeliae	XP_009324110.1	XM_009325835.1
Aves	CABCOCO1	Serinus_canaria	XP_030097215.1	XM_030241355.1
Aves	CABCOCO1	Strigops_habroptila	XP_030343936.1	XM_030488076.1
Aves	CABCOCO1	Struthio_camelus_australis	XP_009668657.1	XM_009670362.1
Aves	CABCOCO1	Taeniopygia_guttata	XP_030131624.3	XM_030275764.3
Aves	CABCOCO1	Tinamus_guttatus	XP_010213519.1	XM_010215217.1
Aves	CABCOCO1	Tyto_alba	XP_042644681.1	XM_042788747.1
Aves	CABCOCO1	Zonotrichia_albicollis	XP_026649896.1	XM_026794095.1
Carnivora	CABCOCO1	Acinonyx_jubatus	XP_026917882.1	XM_027062081.1
Carnivora	CABCOCO1	Ailuropoda_melanoleuca	XP_034518461.1	XM_034662570.1
Carnivora	CABCOCO1	Callorhinus_ursinus	XP_025705912.1	XM_025850127.1
Carnivora	CABCOCO1	Canis_lupus_dingo	XP_035570925.1	XM_035715032.1
Carnivora	CABCOCO1	Enhydra_lutris_kenyoni	XP_022355955.1	XM_022500247.1
Carnivora	CABCOCO1	Eumetopias_jubatus	XP_027979819.1	XM_028124018.1
Carnivora	CABCOCO1	Felis_catus	XP_023096249.1	XM_023240481.1
Carnivora	CABCOCO1	Halichoerus_grypus	XP_035922626.1	XM_036066733.1
Carnivora	CABCOCO1	Hyaena_hyaena	XP_039111291.1	XM_039255360.1
Carnivora	CABCOCO1	Leptonychotes_weddellii	XP_006736315.2	XM_006736252.2
Carnivora	CABCOCO1	Lontra_canadensis	XP_032698223.1	XM_032842332.1
Carnivora	CABCOCO1	Mustela_putorius_furo	XP_004765735.1	XM_004765678.2
Carnivora	CABCOCO1	Neomonachus_schauinslandi	XP_021555598.1	XM_021699923.1
Carnivora	CABCOCO1	Odobenus_rosmarus_divergens	XP_004406209.1	XM_004406152.1
Carnivora	CABCOCO1	Panthera_leo	XP_042763939.1	XM_042908005.1
Carnivora	CABCOCO1	Panthera_pardus	XP_019299827.1	XM_019444282.1
Carnivora	CABCOCO1	Panthera_tigris	XP_042816252.1	XM_042960318.1
Carnivora	CABCOCO1	Phoca_vitulina	XP_032279437.1	XM_032423546.1
Carnivora	CABCOCO1	Puma_concolor	XP_025773645.1	XM_025917860.1
Carnivora	CABCOCO1	Puma_yagouaroundi	XP_040341062.1	XM_040485128.1
Carnivora	CABCOCO1	Suricata_suricatta	XP_029787596.1	XM_029931736.1
Carnivora	CABCOCO1	Ursus_arctos_horribilis	XP_026360077.1	XM_026504292.2
Carnivora	CABCOCO1	Ursus_maritimus	XP_040480276.1	XM_040624342.1
Carnivora	CABCOCO1	Vulpes_lagopus	XP_041605912.1	XM_041749978.1
Carnivora	CABCOCO1	Vulpes_vulpes	XP_025869283.1	XM_026013498.1
Carnivora	CABCOCO1	Zalophus_californianus	XP_027452837.2	XM_027597036.2
Chiroptera	CABCOCO1	Artibeus_jamaicensis	XP_036995849.1	XM_037139954.1
Chiroptera	CABCOCO1	Desmodus_rotundus	XP_024417079.1	XM_024561311.1
Chiroptera	CABCOCO1	Eptesicus_fuscus	XP_028007296.1	XM_028151495.1
Chiroptera	CABCOCO1	Hipposideros_armiger	XP_019493942.1	XM_019638397.1
Chiroptera	CABCOCO1	Miniopterus_natalensis	XP_016076290.1	XM_016220804.1
Chiroptera	CABCOCO1	Molossus_molossus	XP_036121452.1	XM_036265559.1
Chiroptera	CABCOCO1	Myotis_lucifugus	XP_006089771.1	XM_006089709.3
Chiroptera	CABCOCO1	Myotis_myotis	XP_036192723.1	XM_036336830.1
Chiroptera	CABCOCO1	Phyllostomus_discolor	XP_035882807.1	XM_036026914.1
Chiroptera	CABCOCO1	Pteropus_vampyrus	XP_023392408.1	XM_023536640.1
Chiroptera	CABCOCO1	Rhinolophus_ferrumequinum	XP_032985700.1	XM_033129809.1
Chiroptera	CABCOCO1	Rousettus_aegyptiacus	XP_016012787.1	XM_016157301.2
Marsupialia	CABCOCO1	Dromiciops_gliroides	XP_043837481.1	XM_043981546.1
Marsupialia	CABCOCO1	Monodelphis_domestica	XP_007478337.1	XM_007478275.2
Marsupialia	CABCOCO1	Phascolarctos_cinereus	XP_020853903.1	XM_020998244.1
Marsupialia	CABCOCO1	Sarcophilus_harrisii	XP_003755106.2	XM_003755058.3
Marsupialia	CABCOCO1	Trichosurus_vulpecula	XP_036592850.1	XM_036736955.1
Marsupialia	CABCOCO1	Vombatus_ursinus	XP_027696534.1	XM_027840733.1
Perissodactyla	CABCOCO1	Ceratotherium_simum_simum	XP_004427153.2	XM_004427096.2
Perissodactyla	CABCOCO1	Equus_asinus	XP_044611542.1	XM_044755607.1
Perissodactyla	CABCOCO1	Equus_caballus	XP_023499494.1	XM_023643726.1
Perissodactyla	CABCOCO1	Equus_przewalskii	XP_008531058.1	XM_008532836.1
Primates	CABCOCO1	Aotus_nancymaae	XP_021531445.1	XM_021675770.1
Primates	CABCOCO1	Callithrix_jacchus	XP_035124182.1	XM_035268291.1
Primates	CABCOCO1	Carlito_syrichta	XP_008052050.1	XM_008053859.2
Primates	CABCOCO1	Cebus_imitator	XP_017397794.1	XM_017542305.2
Primates	CABCOCO1	Cercocebus_atys	XP_011906085.1	XM_012050695.1
Primates	CABCOCO1	Chlorocebus_sabaeus	XP_037865113.1	XM_038009185.1
Primates	CABCOCO1	Gorilla_gorilla	XP_004049504.1	XM_004049456.2
Primates	CABCOCO1	Homo_sapiens	NP_001353837.1	NM_001366908.2
Primates	CABCOCO1	Hylobates_moloch	XP_032026243.1	XM_032170352.1
Primates	CABCOCO1	Macaca_fascicularis	XP_015311792.1	XM_015456306.1
Primates	CABCOCO1	Macaca_mulatta	NP_001181834.1	NM_001194905.1
Primates	CABCOCO1	Macaca_nemestrina	XP_024643805.1	XM_024788037.1
Primates	CABCOCO1	Mandrillus_leucophaeus	XP_011843703.1	XM_011988313.1
Primates	CABCOCO1	Microcebus_murinus	XP_012618207.1	XM_012762753.2
Primates	CABCOCO1	Nomascus_leucogenys	XP_030654017.1	XM_030798157.1
Primates	CABCOCO1	Otolemur_garnettii	XP_003783682.1	XM_003783634.2
Primates	CABCOCO1	Pan_paniscus	XP_008954049.1	XM_008955801.2
Primates	CABCOCO1	Pan_troglodytes	XP_001165409.1	XM_001165409.2
Primates	CABCOCO1	Papio_anubis	XP_009213127.2	XM_009214863.4
Primates	CABCOCO1	Piliocolobus_tephrosceles	XP_023060558.1	XM_023204790.1
Primates	CABCOCO1	Pongo_abelii	XP_024109610.1	XM_024253842.1
Primates	CABCOCO1	Propithecus_coquereli	XP_012512908.1	XM_012657454.1
Primates	CABCOCO1	Rhinopithecus_bieti	XP_017710978.1	XM_017855489.1
Primates	CABCOCO1	Rhinopithecus_roxellana	XP_010374562.2	XM_010376260.2
Primates	CABCOCO1	Saimiri_boliviensis	XP_003928743.1	XM_003928694.3
Primates	CABCOCO1	Sapajus_apella	XP_032108466.1	XM_032252575.1
Primates	CABCOCO1	Theropithecus_gelada	XP_025252936.1	XM_025397151.1
Primates	CABCOCO1	Trachypithecus_francoisi	XP_033064946.1	XM_033209055.1
Rodentia	CABCOCO1	Arvicanthis_niloticus	XP_034380324.1	XM_034524433.1
Rodentia	CABCOCO1	Arvicola_amphibius	XP_038198137.1	XM_038342209.1
Rodentia	CABCOCO1	Castor_canadensis	XP_020015114.1	XM_020159525.1
Rodentia	CABCOCO1	Cavia_porcellus	XP_003473622.2	XM_003473574.4
Rodentia	CABCOCO1	Chinchilla_lanigera	XP_005386002.1	XM_005385945.2
Rodentia	CABCOCO1	Cricetulus_griseus	XP_027250866.1	XM_027395065.2
Rodentia	CABCOCO1	Dipodomys_ordii	XP_012872570.1	XM_013017116.1
Rodentia	CABCOCO1	Fukomys_damarensis	XP_033622460.1	XM_033766569.1
Rodentia	CABCOCO1	Heterocephalus_glaber	XP_004858322.1	XM_004858265.3
Rodentia	CABCOCO1	Ictidomys_tridecemlineatus	XP_040128338.1	XM_040272404.1
Rodentia	CABCOCO1	Jaculus_jaculus	XP_004657920.1	XM_004657863.1
Rodentia	CABCOCO1	Marmota_flaviventris	XP_027786966.1	XM_027931165.1
Rodentia	CABCOCO1	Mesocricetus_auratus	XP_040588361.1	XM_040732427.1
Rodentia	CABCOCO1	Microtus_ochrogaster	XP_005360207.1	XM_005360150.3
Rodentia	CABCOCO1	Mus_caroli	XP_021030658.1	XM_021174999.1
Rodentia	CABCOCO1	Mus_musculus	NP_082767.1	NM_028491.1
Rodentia	CABCOCO1	Mus_pahari	XP_021061368.1	XM_021205709.1
Rodentia	CABCOCO1	Nannospalax_galili	XP_008835517.1	XM_008837295.3
Rodentia	CABCOCO1	Octodon_degus	XP_023572010.1	XM_023716242.1
Rodentia	CABCOCO1	Onychomys_torridus	XP_036024326.1	XM_036168433.1
Rodentia	CABCOCO1	Peromyscus_leucopus	XP_028733061.1	XM_028877228.2
Rodentia	CABCOCO1	Peromyscus_maniculatus_bairdii	XP_042121887.1	XM_042265953.1
Rodentia	CABCOCO1	Rattus_norvegicus	XP_038954787.1	XM_039098859.1
Rodentia	CABCOCO1	Rattus_rattus	XP_032744737.1	XM_032888846.1
Squamata	CABCOCO1	Anolis_carolinensis	XP_008112973.1	XM_008114766.2
Squamata	CABCOCO1	Crotalus_tigris	XP_039215944.1	XM_039360010.1
Squamata	CABCOCO1	Gekko_japonicus	XP_015271829.1	XM_015416343.1
Squamata	CABCOCO1	Lacerta_agilis	XP_033004804.1	XM_033148913.1
Squamata	CABCOCO1	Notechis_scutatus	XP_026529961.1	XM_026674176.1
Squamata	CABCOCO1	Pantherophis_guttatus	XP_034291207.1	XM_034435316.1
Squamata	CABCOCO1	Podarcis_muralis	XP_028585191.1	XM_028729358.1
Squamata	CABCOCO1	Pogona_vitticeps	XP_020648852.1	XM_020793193.1
Squamata	CABCOCO1	Protobothrops_mucrosquamatus	XP_029141167.1	XM_029285334.1
Squamata	CABCOCO1	Python_bivittatus	XP_025029622.1	XM_025173854.1
Squamata	CABCOCO1	Thamnophis_elegans	XP_032088111.1	XM_032232220.1
Squamata	CABCOCO1	Zootoca_vivipara	XP_034993994.1	XM_035138103.1
Testudines	CABCOCO1	Chelonia_mydas	XP_037761033.1	XM_037905105.2
Testudines	CABCOCO1	Chelonoidis_abingdonii	XP_032640367.1	XM_032784476.1
Testudines	CABCOCO1	Chrysemys_picta	XP_005294365.1	XM_005294308.4
Testudines	CABCOCO1	Dermochelys_coriacea	XP_038267757.2	XM_038411829.2
Testudines	CABCOCO1	Gopherus_evgoodei	XP_030426713.1	XM_030570853.1
Testudines	CABCOCO1	Mauremys_reevesii	XP_039338763.1	XM_039482829.1
Testudines	CABCOCO1	Pelodiscus_sinensis	XP_025043868.1	XM_025188083.1
Testudines	CABCOCO1	Terrapene_carolina_triunguis	XP_024065105.2	XM_024209337.2
Testudines	CABCOCO1	Trachemys_scripta_elegans	XP_034633023.1	XM_034777132.1
Afrotheria	CABIN1	Chrysochloris_asiatica	XP_006875013.1	XM_006874951.1
Afrotheria	CABIN1	Echinops_telfairi	XP_012863689.1	XM_013008235.1
Afrotheria	CABIN1	Elephantulus_edwardii	XP_006901491.1	XM_006901429.1
Afrotheria	CABIN1	Loxodonta_africana	XP_023414963.1	XM_023559195.1
Afrotheria	CABIN1	Trichechus_manatus_latirostris	XP_023596318.1	XM_023740550.1
Amphibia	CABIN1	Bufo_bufo	XP_040272329.1	XM_040416395.1
Amphibia	CABIN1	Geotrypetes_seraphini	XP_033810689.1	XM_033954798.1
Amphibia	CABIN1	Microcaecilia_unicolor	XP_030074198.1	XM_030218338.1
Amphibia	CABIN1	Nanorana_parkeri	XP_018421411.1	XM_018565909.1
Amphibia	CABIN1	Rana_temporaria	XP_040205146.1	XM_040349212.1
Amphibia	CABIN1	Rhinatrema_bivittatum	XP_029475095.1	XM_029619235.1
Amphibia	CABIN1	Xenopus_tropicalis	XP_031748196.1	XM_031892336.1
Artiodactyla	CABIN1	Balaenoptera_acutorostrata_scammoni	XP_007196375.1	XM_007196313.1
Artiodactyla	CABIN1	Bison_bison_bison	XP_010858375.1	XM_010860073.1
Artiodactyla	CABIN1	Bos_indicus_x_Bos_taurus	XP_027421975.1	XM_027566174.1
Artiodactyla	CABIN1	Bos_mutus	XP_005901653.1	XM_005901591.2
Artiodactyla	CABIN1	Bubalus_bubalis	XP_025123054.1	XM_025267269.1
Artiodactyla	CABIN1	Camelus_ferus	XP_032327309.1	XM_032471418.1
Artiodactyla	CABIN1	Cervus_elaphus	XP_043757123.1	XM_043901188.1
Artiodactyla	CABIN1	Lipotes_vexillifer	XP_007451119.1	XM_007451057.1
Artiodactyla	CABIN1	Monodon_monoceros	XP_029082999.1	XM_029227166.1
Artiodactyla	CABIN1	Neophocaena_asiaeorientalis_asiaeorientalis	XP_024619529.1	XM_024763761.1
Artiodactyla	CABIN1	Orcinus_orca	XP_033295546.1	XM_033439655.1
Artiodactyla	CABIN1	Ovis_aries	XP_027812645.2	XM_027956844.2
Artiodactyla	CABIN1	Physeter_catodon	XP_007127245.1	XM_007127183.2
Artiodactyla	CABIN1	Sus_scrofa	XP_013838592.1	XM_013983138.2
Artiodactyla	CABIN1	Tursiops_truncatus	XP_033693213.1	XM_033837322.1
Artiodactyla	CABIN1	Vicugna_pacos	XP_015102565.1	XM_015247079.2
Aves	CABIN1	Anas_platyrhynchos	XP_027325867.1	XM_027470066.2
Aves	CABIN1	Anser_cygnoides_domesticus	XP_013029047.1	XM_013173593.1
Aves	CABIN1	Aptenodytes_forsteri	XP_009278250.1	XM_009279975.2
Aves	CABIN1	Aquila_chrysaetos_chrysaetos	XP_040981671.1	XM_041125737.1
Aves	CABIN1	Aythya_fuligula	XP_032054784.1	XM_032198893.1
Aves	CABIN1	Calidris_pugnax	XP_014820159.1	XM_014964673.1
Aves	CABIN1	Calypte_anna	XP_030316391.1	XM_030460531.1
Aves	CABIN1	Camarhynchus_parvulus	XP_030814466.1	XM_030958606.1
Aves	CABIN1	Centrocercus_urophasianus	XP_042684628.1	XM_042828694.1
Aves	CABIN1	Columba_livia	XP_021145281.1	XM_021289606.1
Aves	CABIN1	Corvus_brachyrhynchos	XP_017587755.1	XM_017732266.1
Aves	CABIN1	Corvus_moneduloides	XP_031984396.1	XM_032128505.1
Aves	CABIN1	Coturnix_japonica	XP_015733575.1	XM_015878089.2
Aves	CABIN1	Cuculus_canorus	XP_009569667.1	XM_009571372.1
Aves	CABIN1	Cygnus_atratus	XP_035412530.1	XM_035556637.1
Aves	CABIN1	Ficedula_albicollis	XP_005054829.1	XM_005054772.1
Aves	CABIN1	Gallus_gallus	XP_015130948.2	XM_015275462.3
Aves	CABIN1	Geospiza_fortis	XP_030919017.1	XM_031063157.1
Aves	CABIN1	Haliaeetus_leucocephalus	XP_010573668.1	XM_010575366.1
Aves	CABIN1	Lagopus_leucura	XP_042721501.1	XM_042865567.1
Aves	CABIN1	Lonchura_striata_domestica	XP_021405564.1	XM_021549889.1
Aves	CABIN1	Manacus_vitellinus	XP_029819137.1	XM_029963277.1
Aves	CABIN1	Meleagris_gallopavo	XP_031411852.1	XM_031555992.1
Aves	CABIN1	Melopsittacus_undulatus	XP_030903647.2	XM_031047787.2
Aves	CABIN1	Nipponia_nippon	XP_009462017.1	XM_009463742.1
Aves	CABIN1	Nothoprocta_perdicaria	XP_025893396.1	XM_026037611.1
Aves	CABIN1	Numida_meleagris	XP_021268150.1	XM_021412475.1
Aves	CABIN1	Oxyura_jamaicensis	XP_035197021.1	XM_035341130.1
Aves	CABIN1	Parus_major	XP_015499255.1	XM_015643769.2
Aves	CABIN1	Phasianus_colchicus	XP_031448194.1	XM_031592334.1
Aves	CABIN1	Serinus_canaria	XP_018771968.1	XM_018916423.2
Aves	CABIN1	Strigops_habroptila	XP_030356196.1	XM_030500336.1
Aves	CABIN1	Taeniopygia_guttata	XP_012433569.4	XM_012578115.4
Aves	CABIN1	Tyto_alba	XP_042661155.1	XM_042805221.1
Aves	CABIN1	Zonotrichia_albicollis	XP_014126995.2	XM_014271520.2
Carnivora	CABIN1	Acinonyx_jubatus	XP_026899897.1	XM_027044096.1
Carnivora	CABIN1	Ailuropoda_melanoleuca	XP_034497897.1	XM_034642006.1
Carnivora	CABIN1	Callorhinus_ursinus	XP_025713057.1	XM_025857272.1
Carnivora	CABIN1	Canis_lupus_dingo	XP_025330504.1	XM_025474719.2
Carnivora	CABIN1	Enhydra_lutris_kenyoni	XP_022351101.1	XM_022495393.1
Carnivora	CABIN1	Eumetopias_jubatus	XP_027949970.1	XM_028094169.1
Carnivora	CABIN1	Felis_catus	XP_006938696.3	XM_006938634.4
Carnivora	CABIN1	Halichoerus_grypus	XP_035952328.1	XM_036096435.1
Carnivora	CABIN1	Hyaena_hyaena	XP_039079757.1	XM_039223826.1
Carnivora	CABIN1	Leptonychotes_weddellii	XP_006746122.1	XM_006746059.2
Carnivora	CABIN1	Lontra_canadensis	XP_032731910.1	XM_032876019.1
Carnivora	CABIN1	Mirounga_leonina	XP_034845128.1	XM_034989237.1
Carnivora	CABIN1	Mustela_erminea	XP_032165957.1	XM_032310066.1
Carnivora	CABIN1	Mustela_putorius_furo	XP_012906734.1	XM_013051280.1
Carnivora	CABIN1	Neomonachus_schauinslandi	XP_044776989.1	XM_044921054.1
Carnivora	CABIN1	Odobenus_rosmarus_divergens	XP_004400594.1	XM_004400537.1
Carnivora	CABIN1	Panthera_leo	XP_042767308.1	XM_042911374.1
Carnivora	CABIN1	Panthera_pardus	XP_019322661.1	XM_019467116.1
Carnivora	CABIN1	Panthera_tigris	XP_042818986.1	XM_042963052.1
Carnivora	CABIN1	Phoca_vitulina	XP_032253437.1	XM_032397546.1
Carnivora	CABIN1	Puma_concolor	XP_025789370.1	XM_025933585.1
Carnivora	CABIN1	Puma_yagouaroundi	XP_040299496.1	XM_040443562.1
Carnivora	CABIN1	Suricata_suricatta	XP_029778419.1	XM_029922559.1
Carnivora	CABIN1	Ursus_arctos_horribilis	XP_026343692.1	XM_026487907.2
Carnivora	CABIN1	Ursus_maritimus	XP_040475432.1	XM_040619498.1
Carnivora	CABIN1	Vulpes_lagopus	XP_041584490.1	XM_041728556.1
Carnivora	CABIN1	Vulpes_vulpes	XP_025838467.1	XM_025982682.1
Carnivora	CABIN1	Zalophus_californianus	XP_027432248.1	XM_027576447.2
Chiroptera	CABIN1	Artibeus_jamaicensis	XP_037014615.1	XM_037158720.1
Chiroptera	CABIN1	Desmodus_rotundus	XP_024422482.1	XM_024566714.1
Chiroptera	CABIN1	Eptesicus_fuscus	XP_027989468.1	XM_028133667.1
Chiroptera	CABIN1	Hipposideros_armiger	XP_019520943.1	XM_019665398.1
Chiroptera	CABIN1	Miniopterus_natalensis	XP_016059787.1	XM_016204301.1
Chiroptera	CABIN1	Molossus_molossus	XP_036132071.1	XM_036276178.1
Chiroptera	CABIN1	Myotis_myotis	XP_036163261.1	XM_036307368.1
Chiroptera	CABIN1	Phyllostomus_discolor	XP_035870758.1	XM_036014865.1
Chiroptera	CABIN1	Pteropus_vampyrus	XP_011354295.1	XM_011355993.2
Chiroptera	CABIN1	Rhinolophus_ferrumequinum	XP_032954465.1	XM_033098574.1
Chiroptera	CABIN1	Rousettus_aegyptiacus	XP_015981616.2	XM_016126130.2
Marsupialia	CABIN1	Phascolarctos_cinereus	XP_020833223.1	XM_020977564.1
Marsupialia	CABIN1	Sarcophilus_harrisii	XP_031805040.1	XM_031949180.1
Marsupialia	CABIN1	Trichosurus_vulpecula	XP_036592365.1	XM_036736470.1
Marsupialia	CABIN1	Vombatus_ursinus	XP_027701417.1	XM_027845616.1
Perissodactyla	CABIN1	Ceratotherium_simum_simum	XP_004443154.1	XM_004443097.2
Perissodactyla	CABIN1	Equus_asinus	XP_014721751.2	XM_014866265.2
Perissodactyla	CABIN1	Equus_caballus	XP_023502487.1	XM_023646719.1
Perissodactyla	CABIN1	Equus_przewalskii	XP_008534720.1	XM_008536498.1
Primates	CABIN1	Aotus_nancymaae	XP_012309554.1	XM_012454131.1
Primates	CABIN1	Callithrix_jacchus	XP_035123413.1	XM_035267522.1
Primates	CABIN1	Cebus_imitator	XP_017353601.1	XM_017498112.2
Primates	CABIN1	Cercocebus_atys	XP_011944939.1	XM_012089549.1
Primates	CABIN1	Chlorocebus_sabaeus	XP_007973342.1	XM_007975151.2
Primates	CABIN1	Gorilla_gorilla	XP_004063216.1	XM_004063168.3
Primates	CABIN1	Homo_sapiens	NP_001186210.1	NM_001199281.1
Primates	CABIN1	Hylobates_moloch	XP_031995377.1	XM_032139486.1
Primates	CABIN1	Macaca_fascicularis	XP_005595442.1	XM_005595385.1
Primates	CABIN1	Macaca_mulatta	XP_015005361.2	XM_015149875.2
Primates	CABIN1	Macaca_nemestrina	XP_011766770.1	XM_011768468.2
Primates	CABIN1	Mandrillus_leucophaeus	XP_011823374.1	XM_011967984.1
Primates	CABIN1	Microcebus_murinus	XP_012604714.1	XM_012749260.1
Primates	CABIN1	Nomascus_leucogenys	XP_030671835.1	XM_030815975.1
Primates	CABIN1	Otolemur_garnettii	XP_023364694.1	XM_023508926.1
Primates	CABIN1	Pan_paniscus	XP_003811121.3	XM_003811073.3
Primates	CABIN1	Pan_troglodytes	XP_016795296.2	XM_016939807.2
Primates	CABIN1	Papio_anubis	XP_031511912.1	XM_031656052.1
Primates	CABIN1	Piliocolobus_tephrosceles	XP_026304205.1	XM_026448420.1
Primates	CABIN1	Pongo_abelii	XP_024095612.1	XM_024239844.1
Primates	CABIN1	Propithecus_coquereli	XP_012516443.1	XM_012660989.1
Primates	CABIN1	Rhinopithecus_bieti	XP_017720408.1	XM_017864919.1
Primates	CABIN1	Rhinopithecus_roxellana	XP_030770630.1	XM_030914770.1
Primates	CABIN1	Saimiri_boliviensis	XP_003938621.3	XM_003938572.3
Primates	CABIN1	Sapajus_apella	XP_032112538.1	XM_032256647.1
Primates	CABIN1	Theropithecus_gelada	XP_025254994.1	XM_025399209.1
Primates	CABIN1	Trachypithecus_francoisi	XP_033055765.1	XM_033199874.1
Rodentia	CABIN1	Arvicanthis_niloticus	XP_034379676.1	XM_034523785.1
Rodentia	CABIN1	Arvicola_amphibius	XP_038197056.1	XM_038341128.1
Rodentia	CABIN1	Castor_canadensis	XP_020025476.1	XM_020169887.1
Rodentia	CABIN1	Cavia_porcellus	XP_003478007.2	XM_003477959.4
Rodentia	CABIN1	Chinchilla_lanigera	XP_013375849.1	XM_013520395.1
Rodentia	CABIN1	Cricetulus_griseus	XP_007646920.1	XM_007648730.4
Rodentia	CABIN1	Dipodomys_ordii	XP_012869943.1	XM_013014489.1
Rodentia	CABIN1	Fukomys_damarensis	XP_010602223.1	XM_010603921.3
Rodentia	CABIN1	Heterocephalus_glaber	XP_004843619.1	XM_004843562.2
Rodentia	CABIN1	Ictidomys_tridecemlineatus	XP_021588317.1	XM_021732642.2
Rodentia	CABIN1	Marmota_flaviventris	XP_027779006.1	XM_027923205.1
Rodentia	CABIN1	Marmota_marmota_marmota	XP_015355806.1	XM_015500320.1
Rodentia	CABIN1	Meriones_unguiculatus	XP_021509436.1	XM_021653761.1
Rodentia	CABIN1	Mesocricetus_auratus	XP_040588397.1	XM_040732463.1
Rodentia	CABIN1	Microtus_ochrogaster	XP_005360255.1	XM_005360198.3
Rodentia	CABIN1	Mus_caroli	XP_021029426.1	XM_021173767.1
Rodentia	CABIN1	Mus_musculus	NP_766137.2	NM_172549.3
Rodentia	CABIN1	Mus_pahari	XP_021060395.1	XM_021204736.2
Rodentia	CABIN1	Nannospalax_galili	XP_029421673.1	XM_029565813.1
Rodentia	CABIN1	Octodon_degus	XP_023576690.1	XM_023720922.1
Rodentia	CABIN1	Onychomys_torridus	XP_036024127.1	XM_036168234.1
Rodentia	CABIN1	Peromyscus_leucopus	XP_028730065.1	XM_028874232.2
Rodentia	CABIN1	Peromyscus_maniculatus_bairdii	XP_042122460.1	XM_042266526.1
Rodentia	CABIN1	Rattus_norvegicus	NP_446027.2	NM_053575.2
Rodentia	CABIN1	Rattus_rattus	XP_032744125.1	XM_032888234.1
Squamata	CABIN1	Anolis_carolinensis	XP_016852557.1	XM_016997068.1
Squamata	CABIN1	Crotalus_tigris	XP_039213844.1	XM_039357910.1
Squamata	CABIN1	Gekko_japonicus	XP_015264434.1	XM_015408948.1
Squamata	CABIN1	Lacerta_agilis	XP_033030546.1	XM_033174655.1
Squamata	CABIN1	Pantherophis_guttatus	XP_034294435.1	XM_034438544.1
Squamata	CABIN1	Podarcis_muralis	XP_028566665.1	XM_028710832.1
Squamata	CABIN1	Pogona_vitticeps	XP_020654777.1	XM_020799118.1
Squamata	CABIN1	Pseudonaja_textilis	XP_026572867.1	XM_026717082.1
Squamata	CABIN1	Thamnophis_elegans	XP_032085827.1	XM_032229936.1
Squamata	CABIN1	Zootoca_vivipara	XP_034955154.1	XM_035099263.1
Testudines	CABIN1	Chelonia_mydas	XP_037734875.1	XM_037878947.2
Testudines	CABIN1	Chelonoidis_abingdonii	XP_032657173.1	XM_032801282.1
Testudines	CABIN1	Chrysemys_picta	XP_008170232.1	XM_008172010.3
Testudines	CABIN1	Dermochelys_coriacea	XP_038229002.1	XM_038373074.2
Testudines	CABIN1	Gopherus_evgoodei	XP_030438309.1	XM_030582449.1
Testudines	CABIN1	Mauremys_reevesii	XP_039360736.1	XM_039504802.1
Testudines	CABIN1	Pelodiscus_sinensis	XP_006121723.1	XM_006121661.1
Testudines	CABIN1	Terrapene_carolina_triunguis	XP_024051287.2	XM_024195519.3
Testudines	CABIN1	Trachemys_scripta_elegans	XP_034647254.1	XM_034791363.1
Amphibia	CABLES1	Bufo_bufo	XP_040287842.1	XM_040431908.1
Amphibia	CABLES1	Geotrypetes_seraphini	XP_033789790.1	XM_033933899.1
Amphibia	CABLES1	Rana_temporaria	XP_040210001.1	XM_040354067.1
Amphibia	CABLES1	Rhinatrema_bivittatum	XP_029446985.1	XM_029591125.1
Amphibia	CABLES1	Xenopus_tropicalis	XP_004915270.1	XM_004915213.4
Artiodactyla	CABLES1	Bison_bison_bison	XP_010827220.1	XM_010828918.1
Artiodactyla	CABLES1	Bos_mutus	XP_005898960.2	XM_005898898.2
Artiodactyla	CABLES1	Bos_taurus	XP_024840199.1	XM_024984431.1
Artiodactyla	CABLES1	Bubalus_bubalis	XP_025129483.1	XM_025273698.1
Artiodactyla	CABLES1	Camelus_ferus	XP_006188828.2	XM_006188766.2
Artiodactyla	CABLES1	Capra_hircus	XP_017895184.1	XM_018039695.1
Artiodactyla	CABLES1	Cervus_elaphus	XP_043745135.1	XM_043889200.1
Artiodactyla	CABLES1	Lipotes_vexillifer	XP_007448684.1	XM_007448622.1
Artiodactyla	CABLES1	Monodon_monoceros	XP_029078005.1	XM_029222172.1
Artiodactyla	CABLES1	Orcinus_orca	XP_033291229.1	XM_033435338.1
Artiodactyla	CABLES1	Ovis_aries	XP_014959117.3	XM_015103631.3
Artiodactyla	CABLES1	Physeter_catodon	XP_007127283.2	XM_007127221.3
Artiodactyla	CABLES1	Sus_scrofa	XP_020953402.1	XM_021097743.1
Artiodactyla	CABLES1	Tursiops_truncatus	XP_019786087.1	XM_019930528.2
Artiodactyla	CABLES1	Vicugna_pacos	XP_031546142.1	XM_031690282.1
Aves	CABLES1	Acanthisitta_chloris	XP_009083045.1	XM_009084797.1
Aves	CABLES1	Anas_platyrhynchos	XP_027307748.1	XM_027451947.2
Aves	CABLES1	Anser_cygnoides_domesticus	XP_013038993.1	XM_013183539.1
Aves	CABLES1	Apaloderma_vittatum	XP_009870061.1	XM_009871759.1
Aves	CABLES1	Aptenodytes_forsteri	XP_019329296.1	XM_019473751.1
Aves	CABLES1	Aquila_chrysaetos_chrysaetos	XP_029867816.1	XM_030011956.1
Aves	CABLES1	Aythya_fuligula	XP_032038643.1	XM_032182752.1
Aves	CABLES1	Buceros_rhinoceros_silvestris	XP_010130304.1	XM_010132002.1
Aves	CABLES1	Calidris_pugnax	XP_014794242.1	XM_014938756.1
Aves	CABLES1	Calypte_anna	XP_030300537.1	XM_030444677.1
Aves	CABLES1	Camarhynchus_parvulus	XP_030820176.1	XM_030964316.1
Aves	CABLES1	Centrocercus_urophasianus	XP_042689902.1	XM_042833968.1
Aves	CABLES1	Chlamydotis_macqueenii	XP_010116283.1	XM_010117981.1
Aves	CABLES1	Columba_livia	XP_021142721.1	XM_021287046.1
Aves	CABLES1	Corvus_brachyrhynchos	XP_017593778.1	XM_017738289.1
Aves	CABLES1	Corvus_moneduloides	XP_031979383.1	XM_032123492.1
Aves	CABLES1	Coturnix_japonica	XP_015710891.1	XM_015855405.2
Aves	CABLES1	Cuculus_canorus	XP_009561543.1	XM_009563248.1
Aves	CABLES1	Cygnus_atratus	XP_035419975.1	XM_035564082.1
Aves	CABLES1	Dromaius_novaehollandiae	XP_025978607.1	XM_026122822.1
Aves	CABLES1	Dryobates_pubescens	XP_009902818.1	XM_009904516.1
Aves	CABLES1	Egretta_garzetta	XP_009645940.1	XM_009647645.2
Aves	CABLES1	Ficedula_albicollis	XP_005041979.1	XM_005041922.1
Aves	CABLES1	Fulmarus_glacialis	XP_009580651.1	XM_009582356.1
Aves	CABLES1	Gallus_gallus	XP_025003662.1	XM_025147894.2
Aves	CABLES1	Gavia_stellata	XP_009816411.1	XM_009818109.1
Aves	CABLES1	Geospiza_fortis	XP_005418341.1	XM_005418284.2
Aves	CABLES1	Haliaeetus_leucocephalus	XP_010572628.1	XM_010574326.1
Aves	CABLES1	Lagopus_leucura	XP_042725267.1	XM_042869333.1
Aves	CABLES1	Leptosomus_discolor	XP_009945607.1	XM_009947305.1
Aves	CABLES1	Lonchura_striata_domestica	XP_021407230.1	XM_021551555.2
Aves	CABLES1	Manacus_vitellinus	XP_029815267.1	XM_029959407.1
Aves	CABLES1	Meleagris_gallopavo	XP_010707134.1	XM_010708832.3
Aves	CABLES1	Melopsittacus_undulatus	XP_005153574.3	XM_005153517.3
Aves	CABLES1	Nestor_notabilis	XP_010022136.1	XM_010023834.1
Aves	CABLES1	Nipponia_nippon	XP_009469514.1	XM_009471239.1
Aves	CABLES1	Nothoprocta_perdicaria	XP_025891292.1	XM_026035507.1
Aves	CABLES1	Numida_meleagris	XP_021244691.1	XM_021389016.1
Aves	CABLES1	Opisthocomus_hoazin	XP_009934220.1	XM_009935918.1
Aves	CABLES1	Oxyura_jamaicensis	XP_035173099.1	XM_035317208.1
Aves	CABLES1	Parus_major	XP_015508010.1	XM_015652524.1
Aves	CABLES1	Phaethon_lepturus	XP_010282728.1	XM_010284426.1
Aves	CABLES1	Phasianus_colchicus	XP_031468815.1	XM_031612955.1
Aves	CABLES1	Pygoscelis_adeliae	XP_009329722.1	XM_009331447.1
Aves	CABLES1	Serinus_canaria	XP_030083480.1	XM_030227620.1
Aves	CABLES1	Strigops_habroptila	XP_030361790.1	XM_030505930.1
Aves	CABLES1	Struthio_camelus_australis	XP_009665367.1	XM_009667072.1
Aves	CABLES1	Taeniopygia_guttata	XP_030121945.1	XM_030266085.3
Aves	CABLES1	Tauraco_erythrolophus	XP_009982767.1	XM_009984465.1
Aves	CABLES1	Tinamus_guttatus	XP_010222252.1	XM_010223950.1
Aves	CABLES1	Tyto_alba	XP_032857025.2	XM_033001134.2
Aves	CABLES1	Zonotrichia_albicollis	XP_026651457.1	XM_026795656.1
Carnivora	CABLES1	Acinonyx_jubatus	XP_026924437.1	XM_027068636.1
Carnivora	CABLES1	Callorhinus_ursinus	XP_025742401.1	XM_025886616.1
Carnivora	CABLES1	Canis_lupus_familiaris	XP_038338161.1	XM_038482233.1
Carnivora	CABLES1	Enhydra_lutris_kenyoni	XP_022351699.1	XM_022495991.1
Carnivora	CABLES1	Eumetopias_jubatus	XP_027954124.1	XM_028098323.1
Carnivora	CABLES1	Felis_catus	XP_023097580.1	XM_023241812.1
Carnivora	CABLES1	Halichoerus_grypus	XP_035953982.1	XM_036098089.1
Carnivora	CABLES1	Hyaena_hyaena	XP_039073702.1	XM_039217771.1
Carnivora	CABLES1	Leptonychotes_weddellii	XP_030885380.1	XM_031029520.1
Carnivora	CABLES1	Lontra_canadensis	XP_032715662.1	XM_032859771.1
Carnivora	CABLES1	Mirounga_leonina	XP_034851927.1	XM_034996036.1
Carnivora	CABLES1	Mustela_erminea	XP_032165381.1	XM_032309490.1
Carnivora	CABLES1	Mustela_putorius_furo	XP_012906714.1	XM_013051260.1
Carnivora	CABLES1	Odobenus_rosmarus_divergens	XP_004413787.1	XM_004413730.1
Carnivora	CABLES1	Panthera_leo	XP_042766259.1	XM_042910325.1
Carnivora	CABLES1	Panthera_pardus	XP_019321101.1	XM_019465556.1
Carnivora	CABLES1	Panthera_tigris	XP_042818051.1	XM_042962117.1
Carnivora	CABLES1	Phoca_vitulina	XP_032277268.1	XM_032421377.1
Carnivora	CABLES1	Puma_concolor	XP_025786948.1	XM_025931163.1
Carnivora	CABLES1	Puma_yagouaroundi	XP_040335168.1	XM_040479234.1
Carnivora	CABLES1	Suricata_suricatta	XP_029777435.1	XM_029921575.1
Carnivora	CABLES1	Ursus_arctos_horribilis	XP_026351870.1	XM_026496085.2
Carnivora	CABLES1	Ursus_maritimus	XP_040488592.1	XM_040632658.1
Carnivora	CABLES1	Vulpes_lagopus	XP_041609363.1	XM_041753429.1
Carnivora	CABLES1	Zalophus_californianus	XP_027432166.2	XM_027576365.2
Chiroptera	CABLES1	Artibeus_jamaicensis	XP_036990018.1	XM_037134123.1
Chiroptera	CABLES1	Hipposideros_armiger	XP_019509433.1	XM_019653888.1
Chiroptera	CABLES1	Miniopterus_natalensis	XP_016067024.1	XM_016211538.1
Chiroptera	CABLES1	Molossus_molossus	XP_036100849.1	XM_036244956.1
Chiroptera	CABLES1	Myotis_myotis	XP_036177774.1	XM_036321881.1
Chiroptera	CABLES1	Phyllostomus_discolor	XP_035865105.1	XM_036009212.1
Chiroptera	CABLES1	Pteropus_vampyrus	XP_011358792.1	XM_011360490.2
Chiroptera	CABLES1	Rhinolophus_ferrumequinum	XP_032943504.1	XM_033087613.1
Chiroptera	CABLES1	Rousettus_aegyptiacus	XP_036085798.1	XM_036229905.1
Marsupialia	CABLES1	Dromiciops_gliroides	XP_043831063.1	XM_043975128.1
Marsupialia	CABLES1	Gracilinanus_agilis	XP_044522529.1	XM_044666594.1
Marsupialia	CABLES1	Monodelphis_domestica	XP_007487685.1	XM_007487623.2
Marsupialia	CABLES1	Phascolarctos_cinereus	XP_020824410.1	XM_020968751.1
Marsupialia	CABLES1	Sarcophilus_harrisii	XP_031802391.1	XM_031946531.1
Marsupialia	CABLES1	Trichosurus_vulpecula	XP_036599662.1	XM_036743767.1
Primates	CABLES1	Aotus_nancymaae	XP_012300469.1	XM_012445046.2
Primates	CABLES1	Callithrix_jacchus	XP_035126630.1	XM_035270739.1
Primates	CABLES1	Carlito_syrichta	XP_021569438.1	XM_021713763.1
Primates	CABLES1	Cebus_imitator	XP_017354175.1	XM_017498686.2
Primates	CABLES1	Cercocebus_atys	XP_011911546.1	XM_012056156.1
Primates	CABLES1	Chlorocebus_sabaeus	XP_007972655.1	XM_007974464.2
Primates	CABLES1	Gorilla_gorilla	XP_030859524.1	XM_031003664.1
Primates	CABLES1	Homo_sapiens	NP_001094089.1	NM_001100619.3
Primates	CABLES1	Hylobates_moloch	XP_032008544.1	XM_032152653.1
Primates	CABLES1	Macaca_fascicularis	XP_015295596.1	XM_015440110.1
Primates	CABLES1	Macaca_mulatta	XP_014977147.2	XM_015121661.2
Primates	CABLES1	Macaca_nemestrina	XP_024643514.1	XM_024787746.1
Primates	CABLES1	Mandrillus_leucophaeus	XP_011843484.1	XM_011988094.1
Primates	CABLES1	Microcebus_murinus	XP_012601624.1	XM_012746170.2
Primates	CABLES1	Nomascus_leucogenys	XP_030666514.1	XM_030810654.1
Primates	CABLES1	Otolemur_garnettii	XP_023366017.1	XM_023510249.1
Primates	CABLES1	Pan_paniscus	XP_034799340.1	XM_034943449.1
Primates	CABLES1	Pan_troglodytes	XP_016788928.1	XM_016933439.1
Primates	CABLES1	Papio_anubis	XP_021785676.2	XM_021929984.2
Primates	CABLES1	Piliocolobus_tephrosceles	XP_023063563.1	XM_023207795.2
Primates	CABLES1	Pongo_abelii	XP_024091724.1	XM_024235956.1
Primates	CABLES1	Propithecus_coquereli	XP_012507544.1	XM_012652090.1
Primates	CABLES1	Rhinopithecus_roxellana	XP_030781930.1	XM_030926070.1
Primates	CABLES1	Saimiri_boliviensis	XP_010333809.2	XM_010335507.2
Primates	CABLES1	Sapajus_apella	XP_032149099.1	XM_032293208.1
Primates	CABLES1	Theropithecus_gelada	XP_025221019.1	XM_025365234.1
Primates	CABLES1	Trachypithecus_francoisi	XP_033034033.1	XM_033178142.1
Rodentia	CABLES1	Arvicanthis_niloticus	XP_034374542.1	XM_034518651.1
Rodentia	CABLES1	Arvicola_amphibius	XP_038185451.1	XM_038329523.1
Rodentia	CABLES1	Cavia_porcellus	XP_003474083.2	XM_003474035.3
Rodentia	CABLES1	Cricetulus_griseus	XP_027260131.1	XM_027404330.2
Rodentia	CABLES1	Dipodomys_ordii	XP_012870272.1	XM_013014818.1
Rodentia	CABLES1	Fukomys_damarensis	XP_033613303.1	XM_033757412.1
Rodentia	CABLES1	Heterocephalus_glaber	XP_004853219.1	XM_004853162.3
Rodentia	CABLES1	Ictidomys_tridecemlineatus	XP_005329118.1	XM_005329061.4
Rodentia	CABLES1	Jaculus_jaculus	XP_004654887.1	XM_004654830.1
Rodentia	CABLES1	Marmota_flaviventris	XP_027791448.1	XM_027935647.1
Rodentia	CABLES1	Marmota_marmota_marmota	XP_015337972.1	XM_015482486.1
Rodentia	CABLES1	Meriones_unguiculatus	XP_021501089.1	XM_021645414.1
Rodentia	CABLES1	Mesocricetus_auratus	XP_040613765.1	XM_040757831.1
Rodentia	CABLES1	Microtus_ochrogaster	XP_026639107.1	XM_026783306.1
Rodentia	CABLES1	Mus_caroli	XP_021006431.1	XM_021150772.2
Rodentia	CABLES1	Mus_musculus	NP_071304.2	NM_022021.2
Rodentia	CABLES1	Mus_pahari	XP_021070082.1	XM_021214423.2
Rodentia	CABLES1	Octodon_degus	XP_023576163.1	XM_023720395.1
Rodentia	CABLES1	Onychomys_torridus	XP_036060568.1	XM_036204675.1
Rodentia	CABLES1	Peromyscus_leucopus	XP_028732524.1	XM_028876691.2
Rodentia	CABLES1	Rattus_norvegicus	NP_001100874.1	NM_001107404.1
Rodentia	CABLES1	Rattus_rattus	XP_032742001.1	XM_032886110.1
Squamata	CABLES1	Anolis_carolinensis	XP_008106844.1	XM_008108637.2
Squamata	CABLES1	Crotalus_tigris	XP_039184475.1	XM_039328541.1
Squamata	CABLES1	Lacerta_agilis	XP_033010924.1	XM_033155033.1
Squamata	CABLES1	Notechis_scutatus	XP_026526108.1	XM_026670323.1
Squamata	CABLES1	Pantherophis_guttatus	XP_034285489.1	XM_034429598.1
Squamata	CABLES1	Podarcis_muralis	XP_028593019.1	XM_028737186.1
Squamata	CABLES1	Pogona_vitticeps	XP_020641397.1	XM_020785738.1
Squamata	CABLES1	Protobothrops_mucrosquamatus	XP_029140975.1	XM_029285142.1
Squamata	CABLES1	Pseudonaja_textilis	XP_026555088.1	XM_026699303.1
Squamata	CABLES1	Python_bivittatus	XP_025027020.1	XM_025171252.1
Squamata	CABLES1	Thamnophis_elegans	XP_032078435.1	XM_032222544.1
Squamata	CABLES1	Zootoca_vivipara	XP_034981448.1	XM_035125557.1
Testudines	CABLES1	Chelonia_mydas	XP_037748676.1	XM_037892748.2
Testudines	CABLES1	Chelonoidis_abingdonii	XP_032651703.1	XM_032795812.1
Testudines	CABLES1	Chrysemys_picta	XP_023958721.1	XM_024102953.2
Testudines	CABLES1	Dermochelys_coriacea	XP_038245327.1	XM_038389399.2
Testudines	CABLES1	Gopherus_evgoodei	XP_030408772.1	XM_030552912.1
Testudines	CABLES1	Mauremys_reevesii	XP_039377209.1	XM_039521275.1
Testudines	CABLES1	Pelodiscus_sinensis	XP_025037500.1	XM_025181715.1
Testudines	CABLES1	Terrapene_carolina_triunguis	XP_024062275.1	XM_024206507.1
Testudines	CABLES1	Trachemys_scripta_elegans	XP_034618653.1	XM_034762762.1
Afrotheria	CABLES2	Chrysochloris_asiatica	XP_006873455.1	XM_006873393.1
Afrotheria	CABLES2	Echinops_telfairi	XP_004716136.1	XM_004716079.1
Afrotheria	CABLES2	Elephantulus_edwardii	XP_006896998.1	XM_006896936.1
Afrotheria	CABLES2	Loxodonta_africana	XP_023396601.1	XM_023540833.1
Afrotheria	CABLES2	Trichechus_manatus_latirostris	XP_023597375.1	XM_023741607.1
Amphibia	CABLES2	Bufo_bufo	XP_040290906.1	XM_040434972.1
Amphibia	CABLES2	Geotrypetes_seraphini	XP_033819823.1	XM_033963932.1
Amphibia	CABLES2	Nanorana_parkeri	XP_018415429.1	XM_018559927.1
Amphibia	CABLES2	Rana_temporaria	XP_040186958.1	XM_040331024.1
Amphibia	CABLES2	Rhinatrema_bivittatum	XP_029467887.1	XM_029612027.1
Amphibia	CABLES2	Xenopus_tropicalis	NP_001107961.1	NM_001114489.1
Artiodactyla	CABLES2	Balaenoptera_acutorostrata_scammoni	XP_007185491.1	XM_007185429.2
Artiodactyla	CABLES2	Bison_bison_bison	XP_010840216.1	XM_010841914.1
Artiodactyla	CABLES2	Bos_indicus_x_Bos_taurus	XP_027414885.1	XM_027559084.1
Artiodactyla	CABLES2	Bos_mutus	XP_005894056.2	XM_005893994.2
Artiodactyla	CABLES2	Bubalus_bubalis	XP_006072363.2	XM_006072301.2
Artiodactyla	CABLES2	Camelus_ferus	XP_032317418.1	XM_032461527.1
Artiodactyla	CABLES2	Capra_hircus	XP_017913072.1	XM_018057583.1
Artiodactyla	CABLES2	Cervus_elaphus	XP_043739974.1	XM_043884039.1
Artiodactyla	CABLES2	Lipotes_vexillifer	XP_007462343.1	XM_007462281.1
Artiodactyla	CABLES2	Monodon_monoceros	XP_029078134.1	XM_029222301.1
Artiodactyla	CABLES2	Neophocaena_asiaeorientalis_asiaeorientalis	XP_024605945.1	XM_024750177.1
Artiodactyla	CABLES2	Orcinus_orca	XP_033266287.1	XM_033410396.1
Artiodactyla	CABLES2	Ovis_aries	XP_027832773.1	XM_027976972.2
Artiodactyla	CABLES2	Physeter_catodon	XP_023984431.1	XM_024128663.2
Artiodactyla	CABLES2	Sus_scrofa	XP_001924544.1	XM_001924509.4
Artiodactyla	CABLES2	Tursiops_truncatus	XP_033697099.1	XM_033841208.1
Artiodactyla	CABLES2	Vicugna_pacos	XP_031543819.1	XM_031687959.1
Aves	CABLES2	Anas_platyrhynchos	XP_038022286.1	XM_038166358.1
Aves	CABLES2	Anser_cygnoides_domesticus	XP_013044434.1	XM_013188980.1
Aves	CABLES2	Aptenodytes_forsteri	XP_019326197.1	XM_019470652.1
Aves	CABLES2	Aquila_chrysaetos_chrysaetos	XP_029865325.1	XM_030009465.2
Aves	CABLES2	Aythya_fuligula	XP_032054428.1	XM_032198537.1
Aves	CABLES2	Calidris_pugnax	XP_014812062.1	XM_014956576.1
Aves	CABLES2	Calypte_anna	XP_030319217.1	XM_030463357.1
Aves	CABLES2	Camarhynchus_parvulus	XP_030819420.1	XM_030963560.1
Aves	CABLES2	Centrocercus_urophasianus	XP_042688445.1	XM_042832511.1
Aves	CABLES2	Corvus_brachyrhynchos	XP_008632962.2	XM_008634740.2
Aves	CABLES2	Corvus_moneduloides	XP_031982633.1	XM_032126742.1
Aves	CABLES2	Coturnix_japonica	XP_015737151.1	XM_015881665.2
Aves	CABLES2	Cuculus_canorus	XP_009561384.1	XM_009563089.1
Aves	CABLES2	Cygnus_atratus	XP_035403869.1	XM_035547976.1
Aves	CABLES2	Dryobates_pubescens	XP_009908284.1	XM_009909982.1
Aves	CABLES2	Egretta_garzetta	XP_035755148.1	XM_035899255.1
Aves	CABLES2	Eurypyga_helias	XP_010157616.1	XM_010159314.1
Aves	CABLES2	Gallus_gallus	XP_015152141.1	XM_015296655.3
Aves	CABLES2	Gavia_stellata	XP_009814277.1	XM_009815975.1
Aves	CABLES2	Geospiza_fortis	XP_005422205.1	XM_005422148.2
Aves	CABLES2	Haliaeetus_leucocephalus	XP_010568069.1	XM_010569767.1
Aves	CABLES2	Lagopus_leucura	XP_042740723.1	XM_042884789.1
Aves	CABLES2	Lonchura_striata_domestica	XP_021409239.1	XM_021553564.2
Aves	CABLES2	Manacus_vitellinus	XP_017929322.1	XM_018073833.2
Aves	CABLES2	Meleagris_gallopavo	XP_010720729.1	XM_010722427.3
Aves	CABLES2	Melopsittacus_undulatus	XP_033923083.1	XM_034067192.1
Aves	CABLES2	Nipponia_nippon	XP_009459894.1	XM_009461619.1
Aves	CABLES2	Numida_meleagris	XP_021272398.1	XM_021416723.1
Aves	CABLES2	Opisthocomus_hoazin	XP_009932246.1	XM_009933944.1
Aves	CABLES2	Oxyura_jamaicensis	XP_035199963.1	XM_035344072.1
Aves	CABLES2	Parus_major	XP_033375074.1	XM_033519183.1
Aves	CABLES2	Phaethon_lepturus	XP_010279833.1	XM_010281531.1
Aves	CABLES2	Phasianus_colchicus	XP_031445910.1	XM_031590050.1
Aves	CABLES2	Pygoscelis_adeliae	XP_009325156.1	XM_009326881.1
Aves	CABLES2	Serinus_canaria	XP_030088310.1	XM_030232450.1
Aves	CABLES2	Strigops_habroptila	XP_030358553.1	XM_030502693.1
Aves	CABLES2	Struthio_camelus_australis	XP_009669795.1	XM_009671500.1
Aves	CABLES2	Taeniopygia_guttata	XP_030144391.3	XM_030288531.3
Aves	CABLES2	Tinamus_guttatus	XP_010226439.1	XM_010228137.1
Aves	CABLES2	Tyto_alba	XP_042657074.1	XM_042801140.1
Aves	CABLES2	Zonotrichia_albicollis	XP_005489135.1	XM_005489078.3
Carnivora	CABLES2	Acinonyx_jubatus	XP_014921946.2	XM_015066460.2
Carnivora	CABLES2	Callorhinus_ursinus	XP_025720826.1	XM_025865041.1
Carnivora	CABLES2	Canis_lupus_dingo	XP_025326404.1	XM_025470619.2
Carnivora	CABLES2	Enhydra_lutris_kenyoni	XP_022349790.1	XM_022494082.1
Carnivora	CABLES2	Eumetopias_jubatus	XP_027946989.1	XM_028091188.1
Carnivora	CABLES2	Felis_catus	XP_023106800.1	XM_023251032.1
Carnivora	CABLES2	Halichoerus_grypus	XP_035961216.1	XM_036105323.1
Carnivora	CABLES2	Hyaena_hyaena	XP_039092986.1	XM_039237055.1
Carnivora	CABLES2	Mirounga_leonina	XP_034881416.1	XM_035025525.1
Carnivora	CABLES2	Mustela_erminea	XP_032206024.1	XM_032350133.1
Carnivora	CABLES2	Mustela_putorius_furo	XP_012915666.1	XM_013060212.1
Carnivora	CABLES2	Neomonachus_schauinslandi	XP_044774649.1	XM_044918714.1
Carnivora	CABLES2	Odobenus_rosmarus_divergens	XP_004410218.1	XM_004410161.2
Carnivora	CABLES2	Panthera_leo	XP_042786400.1	XM_042930466.1
Carnivora	CABLES2	Panthera_tigris	XP_042835910.1	XM_042979976.1
Carnivora	CABLES2	Phoca_vitulina	XP_032243462.1	XM_032387571.1
Carnivora	CABLES2	Puma_concolor	XP_025787903.1	XM_025932118.1
Carnivora	CABLES2	Puma_yagouaroundi	XP_040315770.1	XM_040459836.1
Carnivora	CABLES2	Ursus_arctos_horribilis	XP_026359652.1	XM_026503867.2
Carnivora	CABLES2	Ursus_maritimus	XP_040493809.1	XM_040637875.1
Carnivora	CABLES2	Vulpes_lagopus	XP_041589172.1	XM_041733238.1
Carnivora	CABLES2	Zalophus_californianus	XP_027479472.1	XM_027623671.2
Chiroptera	CABLES2	Artibeus_jamaicensis	XP_037009425.1	XM_037153530.1
Chiroptera	CABLES2	Hipposideros_armiger	XP_019492887.1	XM_019637342.1
Chiroptera	CABLES2	Miniopterus_natalensis	XP_016058514.1	XM_016203028.1
Chiroptera	CABLES2	Molossus_molossus	XP_036101421.1	XM_036245528.1
Chiroptera	CABLES2	Myotis_lucifugus	XP_006104315.3	XM_006104253.3
Chiroptera	CABLES2	Myotis_myotis	XP_036179492.1	XM_036323599.1
Chiroptera	CABLES2	Phyllostomus_discolor	XP_028380408.1	XM_028524607.2
Chiroptera	CABLES2	Pteropus_vampyrus	XP_011372356.1	XM_011374054.2
Chiroptera	CABLES2	Rhinolophus_ferrumequinum	XP_032951095.1	XM_033095204.1
Chiroptera	CABLES2	Rousettus_aegyptiacus	XP_015987774.2	XM_016132288.2
Marsupialia	CABLES2	Dromiciops_gliroides	XP_043841925.1	XM_043985990.1
Marsupialia	CABLES2	Gracilinanus_agilis	XP_044517092.1	XM_044661157.1
Marsupialia	CABLES2	Monodelphis_domestica	XP_016283599.1	XM_016428113.1
Marsupialia	CABLES2	Phascolarctos_cinereus	XP_020837197.1	XM_020981538.1
Marsupialia	CABLES2	Sarcophilus_harrisii	XP_031807582.1	XM_031951722.1
Marsupialia	CABLES2	Trichosurus_vulpecula	XP_036608016.1	XM_036752121.1
Marsupialia	CABLES2	Vombatus_ursinus	XP_027705932.1	XM_027850131.1
Perissodactyla	CABLES2	Ceratotherium_simum_simum	XP_014643026.1	XM_014787540.1
Perissodactyla	CABLES2	Equus_asinus	XP_044604062.1	XM_044748127.1
Perissodactyla	CABLES2	Equus_caballus	XP_023482657.1	XM_023626889.1
Perissodactyla	CABLES2	Equus_przewalskii	XP_008518418.1	XM_008520196.1
Primates	CABLES2	Aotus_nancymaae	XP_012296038.2	XM_012440615.2
Primates	CABLES2	Callithrix_jacchus	XP_002747788.1	XM_002747742.4
Primates	CABLES2	Carlito_syrichta	XP_021567689.1	XM_021712014.1
Primates	CABLES2	Cebus_imitator	XP_017358975.1	XM_017503486.2
Primates	CABLES2	Cercocebus_atys	XP_011929674.1	XM_012074284.1
Primates	CABLES2	Chlorocebus_sabaeus	XP_008009992.1	XM_008011801.2
Primates	CABLES2	Gorilla_gorilla	XP_018872486.2	XM_019016941.2
Primates	CABLES2	Homo_sapiens	NP_112492.2	NM_031215.3
Primates	CABLES2	Hylobates_moloch	XP_031999086.1	XM_032143195.1
Primates	CABLES2	Macaca_fascicularis	XP_015285534.1	XM_015430048.1
Primates	CABLES2	Macaca_mulatta	XP_028684527.1	XM_028828694.1
Primates	CABLES2	Macaca_nemestrina	XP_011720917.1	XM_011722615.2
Primates	CABLES2	Mandrillus_leucophaeus	XP_011847814.1	XM_011992424.1
Primates	CABLES2	Microcebus_murinus	XP_020137655.1	XM_020282066.1
Primates	CABLES2	Nomascus_leucogenys	XP_003281571.1	XM_003281523.4
Primates	CABLES2	Otolemur_garnettii	XP_003787901.1	XM_003787853.3
Primates	CABLES2	Pan_troglodytes	XP_024207821.1	XM_024352053.1
Primates	CABLES2	Papio_anubis	XP_003904572.1	XM_003904523.4
Primates	CABLES2	Piliocolobus_tephrosceles	XP_023038933.1	XM_023183165.1
Primates	CABLES2	Pongo_abelii	XP_024094477.1	XM_024238709.1
Primates	CABLES2	Propithecus_coquereli	XP_012510006.1	XM_012654552.1
Primates	CABLES2	Rhinopithecus_bieti	XP_017736681.1	XM_017881192.1
Primates	CABLES2	Rhinopithecus_roxellana	XP_030769769.1	XM_030913909.1
Primates	CABLES2	Saimiri_boliviensis	XP_003932768.2	XM_003932719.3
Primates	CABLES2	Sapajus_apella	XP_032112989.1	XM_032257098.1
Primates	CABLES2	Theropithecus_gelada	XP_025254097.1	XM_025398312.1
Primates	CABLES2	Trachypithecus_francoisi	XP_033042894.1	XM_033187003.1
Rodentia	CABLES2	Arvicanthis_niloticus	XP_034351392.1	XM_034495501.1
Rodentia	CABLES2	Arvicola_amphibius	XP_038187710.1	XM_038331782.2
Rodentia	CABLES2	Castor_canadensis	XP_020028236.1	XM_020172647.1
Rodentia	CABLES2	Cavia_porcellus	XP_003462863.1	XM_003462815.4
Rodentia	CABLES2	Chinchilla_lanigera	XP_005410078.2	XM_005410021.2
Rodentia	CABLES2	Cricetulus_griseus	XP_027275690.1	XM_027419889.1
Rodentia	CABLES2	Dipodomys_ordii	XP_012885798.1	XM_013030344.1
Rodentia	CABLES2	Heterocephalus_glaber	XP_004841068.1	XM_004841011.1
Rodentia	CABLES2	Ictidomys_tridecemlineatus	XP_021581994.1	XM_021726319.1
Rodentia	CABLES2	Marmota_flaviventris	XP_027810045.1	XM_027954244.1
Rodentia	CABLES2	Marmota_marmota_marmota	XP_015334066.1	XM_015478580.1
Rodentia	CABLES2	Meriones_unguiculatus	XP_021502028.1	XM_021646353.1
Rodentia	CABLES2	Mesocricetus_auratus	XP_040588668.1	XM_040732734.1
Rodentia	CABLES2	Mus_musculus	NP_665850.2	NM_145851.2
Rodentia	CABLES2	Mus_pahari	XP_021049307.1	XM_021193648.1
Rodentia	CABLES2	Nannospalax_galili	XP_008841571.1	XM_008843349.2
Rodentia	CABLES2	Onychomys_torridus	XP_036042062.1	XM_036186169.1
Rodentia	CABLES2	Peromyscus_leucopus	XP_028741165.1	XM_028885332.1
Rodentia	CABLES2	Peromyscus_maniculatus_bairdii	XP_006976114.1	XM_006976052.3
Rodentia	CABLES2	Rattus_norvegicus	XP_006235893.2	XM_006235831.3
Rodentia	CABLES2	Rattus_rattus	XP_032758550.1	XM_032902659.1
Rodentia	CABLES2	Urocitellus_parryii	XP_026263640.1	XM_026407855.1
Squamata	CABLES2	Anolis_carolinensis	XP_008108371.2	XM_008110164.2
Squamata	CABLES2	Crotalus_tigris	XP_039202417.1	XM_039346483.1
Squamata	CABLES2	Lacerta_agilis	XP_033009881.1	XM_033153990.1
Squamata	CABLES2	Notechis_scutatus	XP_026520671.1	XM_026664886.1
Squamata	CABLES2	Pantherophis_guttatus	XP_034289042.1	XM_034433151.1
Squamata	CABLES2	Podarcis_muralis	XP_028591224.1	XM_028735391.1
Squamata	CABLES2	Pseudonaja_textilis	XP_026553185.1	XM_026697400.1
Squamata	CABLES2	Thamnophis_elegans	XP_032074441.1	XM_032218550.1
Squamata	CABLES2	Zootoca_vivipara	XP_034977969.1	XM_035122078.1
Testudines	CABLES2	Chelonia_mydas	XP_037771475.1	XM_037915547.2
Testudines	CABLES2	Chelonoidis_abingdonii	XP_032658162.1	XM_032802271.1
Testudines	CABLES2	Chrysemys_picta	XP_023970676.2	XM_024114908.2
Testudines	CABLES2	Dermochelys_coriacea	XP_038225796.1	XM_038369868.2
Testudines	CABLES2	Gopherus_evgoodei	XP_030389242.1	XM_030533382.1
Testudines	CABLES2	Mauremys_reevesii	XP_039355195.1	XM_039499261.1
Testudines	CABLES2	Pelodiscus_sinensis	XP_014430571.1	XM_014575085.1
Testudines	CABLES2	Terrapene_carolina_triunguis	XP_024054781.1	XM_024199013.3
Testudines	CABLES2	Trachemys_scripta_elegans	XP_034643114.1	XM_034787223.1
Afrotheria	CABP1	Chrysochloris_asiatica	XP_006865498.1	XM_006865436.1
Afrotheria	CABP1	Echinops_telfairi	XP_004709627.1	XM_004709570.3
Afrotheria	CABP1	Elephantulus_edwardii	XP_006890495.1	XM_006890433.1
Afrotheria	CABP1	Loxodonta_africana	XP_003419303.1	XM_003419255.3
Afrotheria	CABP1	Orycteropus_afer_afer	XP_007936415.1	XM_007938224.2
Afrotheria	CABP1	Trichechus_manatus_latirostris	XP_004379067.1	XM_004379010.1
Amphibia	CABP1	Bufo_bufo	XP_040272432.1	XM_040416498.1
Amphibia	CABP1	Geotrypetes_seraphini	XP_033813041.1	XM_033957150.1
Amphibia	CABP1	Microcaecilia_unicolor	XP_030075768.1	XM_030219908.1
Amphibia	CABP1	Nanorana_parkeri	XP_018412886.1	XM_018557384.1
Amphibia	CABP1	Rana_temporaria	XP_040206053.1	XM_040350119.1
Amphibia	CABP1	Rhinatrema_bivittatum	XP_029474927.1	XM_029619067.1
Amphibia	CABP1	Xenopus_tropicalis	NP_001107737.1	NM_001114265.1
Artiodactyla	CABP1	Balaenoptera_acutorostrata_scammoni	XP_007184031.1	XM_007183969.2
Artiodactyla	CABP1	Bison_bison_bison	XP_010826934.1	XM_010828632.1
Artiodactyla	CABP1	Bos_indicus_x_Bos_taurus	XP_027422363.1	XM_027566562.1
Artiodactyla	CABP1	Bos_mutus	XP_005891575.1	XM_005891513.1
Artiodactyla	CABP1	Bubalus_bubalis	XP_006053008.1	XM_006052946.2
Artiodactyla	CABP1	Camelus_ferus	XP_006178165.1	XM_006178103.3
Artiodactyla	CABP1	Capra_hircus	XP_013826253.1	XM_013970799.2
Artiodactyla	CABP1	Cervus_elaphus	XP_043757541.1	XM_043901606.1
Artiodactyla	CABP1	Lipotes_vexillifer	XP_007448258.1	XM_007448196.1
Artiodactyla	CABP1	Monodon_monoceros	XP_029084769.1	XM_029228936.1
Artiodactyla	CABP1	Neophocaena_asiaeorientalis_asiaeorientalis	XP_024597306.1	XM_024741538.1
Artiodactyla	CABP1	Orcinus_orca	XP_004281461.1	XM_004281413.2
Artiodactyla	CABP1	Ovis_aries	XP_027812422.1	XM_027956621.2
Artiodactyla	CABP1	Physeter_catodon	XP_007130041.1	XM_007129979.2
Artiodactyla	CABP1	Sus_scrofa	XP_001928719.1	XM_001928684.6
Artiodactyla	CABP1	Tursiops_truncatus	XP_033692940.1	XM_033837049.1
Artiodactyla	CABP1	Vicugna_pacos	XP_006204878.1	XM_006204816.3
Aves	CABP1	Acanthisitta_chloris	XP_009079642.1	XM_009081394.1
Aves	CABP1	Anas_platyrhynchos	XP_027325791.1	XM_027469990.2
Aves	CABP1	Apaloderma_vittatum	XP_009870580.1	XM_009872278.1
Aves	CABP1	Aptenodytes_forsteri	XP_009278288.1	XM_009280013.1
Aves	CABP1	Aquila_chrysaetos_chrysaetos	XP_029880034.1	XM_030024174.2
Aves	CABP1	Aythya_fuligula	XP_032055025.1	XM_032199134.1
Aves	CABP1	Buceros_rhinoceros_silvestris	XP_010132243.1	XM_010133941.1
Aves	CABP1	Calidris_pugnax	XP_014820888.1	XM_014965402.1
Aves	CABP1	Calypte_anna	XP_030316392.1	XM_030460532.1
Aves	CABP1	Camarhynchus_parvulus	XP_030814794.1	XM_030958934.1
Aves	CABP1	Centrocercus_urophasianus	XP_042684823.1	XM_042828889.1
Aves	CABP1	Chlamydotis_macqueenii	XP_010124373.1	XM_010126071.1
Aves	CABP1	Columba_livia	XP_005503971.1	XM_005503914.3
Aves	CABP1	Corvus_brachyrhynchos	XP_017587679.1	XM_017732190.1
Aves	CABP1	Corvus_moneduloides	XP_031983442.1	XM_032127551.1
Aves	CABP1	Coturnix_japonica	XP_032303686.1	XM_032447795.1
Aves	CABP1	Cuculus_canorus	XP_009569595.1	XM_009571300.1
Aves	CABP1	Cygnus_atratus	XP_035412548.1	XM_035556655.1
Aves	CABP1	Dryobates_pubescens	XP_009908565.1	XM_009910263.1
Aves	CABP1	Egretta_garzetta	XP_035754283.1	XM_035898390.1
Aves	CABP1	Eurypyga_helias	XP_010148500.1	XM_010150198.1
Aves	CABP1	Ficedula_albicollis	XP_005054896.1	XM_005054839.1
Aves	CABP1	Fulmarus_glacialis	XP_009573940.1	XM_009575645.1
Aves	CABP1	Gallus_gallus	XP_001233509.2	XM_001233508.6
Aves	CABP1	Gavia_stellata	XP_009818524.1	XM_009820222.1
Aves	CABP1	Geospiza_fortis	XP_005421545.1	XM_005421488.1
Aves	CABP1	Haliaeetus_leucocephalus	XP_010573046.1	XM_010574744.1
Aves	CABP1	Lagopus_leucura	XP_042721654.1	XM_042865720.1
Aves	CABP1	Leptosomus_discolor	XP_009947803.1	XM_009949501.1
Aves	CABP1	Lonchura_striata_domestica	XP_021405507.1	XM_021549832.2
Aves	CABP1	Meleagris_gallopavo	XP_003211110.1	XM_003211062.4
Aves	CABP1	Melopsittacus_undulatus	XP_033924439.1	XM_034068548.1
Aves	CABP1	Merops_nubicus	XP_008936322.1	XM_008938074.1
Aves	CABP1	Mesitornis_unicolor	XP_010186662.1	XM_010188360.1
Aves	CABP1	Nestor_notabilis	XP_010014843.1	XM_010016541.1
Aves	CABP1	Nipponia_nippon	XP_009461991.1	XM_009463716.1
Aves	CABP1	Nothoprocta_perdicaria	XP_025893225.1	XM_026037440.1
Aves	CABP1	Numida_meleagris	XP_021268350.1	XM_021412675.1
Aves	CABP1	Opisthocomus_hoazin	XP_009935029.1	XM_009936727.1
Aves	CABP1	Oxyura_jamaicensis	XP_035196224.1	XM_035340333.1
Aves	CABP1	Parus_major	XP_015499329.1	XM_015643843.1
Aves	CABP1	Phaethon_lepturus	XP_010286255.1	XM_010287953.1
Aves	CABP1	Phasianus_colchicus	XP_031448110.1	XM_031592250.1
Aves	CABP1	Pygoscelis_adeliae	XP_009329080.1	XM_009330805.1
Aves	CABP1	Serinus_canaria	XP_018772024.1	XM_018916479.1
Aves	CABP1	Strigops_habroptila	XP_030358079.1	XM_030502219.1
Aves	CABP1	Struthio_camelus_australis	XP_009685768.1	XM_009687473.1
Aves	CABP1	Taeniopygia_guttata	XP_012433600.1	XM_012578146.4
Aves	CABP1	Tauraco_erythrolophus	XP_009980291.1	XM_009981989.1
Aves	CABP1	Tinamus_guttatus	XP_010226979.1	XM_010228677.1
Aves	CABP1	Tyto_alba	XP_032857374.1	XM_033001483.2
Aves	CABP1	Zonotrichia_albicollis	XP_005493527.1	XM_005493470.1
Carnivora	CABP1	Acinonyx_jubatus	XP_014924038.1	XM_015068552.2
Carnivora	CABP1	Ailuropoda_melanoleuca	XP_002928927.1	XM_002928881.4
Carnivora	CABP1	Canis_lupus_dingo	XP_025329998.1	XM_025474213.2
Carnivora	CABP1	Enhydra_lutris_kenyoni	XP_022373130.1	XM_022517422.1
Carnivora	CABP1	Eumetopias_jubatus	XP_027972414.1	XM_028116613.1
Carnivora	CABP1	Felis_catus	XP_011286087.1	XM_011287785.3
Carnivora	CABP1	Halichoerus_grypus	XP_035934565.1	XM_036078672.1
Carnivora	CABP1	Hyaena_hyaena	XP_039100994.1	XM_039245063.1
Carnivora	CABP1	Leptonychotes_weddellii	XP_006737840.2	XM_006737777.2
Carnivora	CABP1	Lontra_canadensis	XP_032732024.1	XM_032876133.1
Carnivora	CABP1	Mirounga_leonina	XP_034873363.1	XM_035017472.1
Carnivora	CABP1	Mustela_erminea	XP_032166640.1	XM_032310749.1
Carnivora	CABP1	Mustela_putorius_furo	XP_004753432.1	XM_004753375.2
Carnivora	CABP1	Neomonachus_schauinslandi	XP_021559194.1	XM_021703519.1
Carnivora	CABP1	Odobenus_rosmarus_divergens	XP_004396714.1	XM_004396657.2
Carnivora	CABP1	Panthera_leo	XP_042766488.1	XM_042910554.1
Carnivora	CABP1	Panthera_pardus	XP_019322799.1	XM_019467254.1
Carnivora	CABP1	Panthera_tigris	XP_015398123.1	XM_015542637.2
Carnivora	CABP1	Phoca_vitulina	XP_032287132.1	XM_032431241.1
Carnivora	CABP1	Puma_concolor	XP_025789392.1	XM_025933607.1
Carnivora	CABP1	Puma_yagouaroundi	XP_040299623.1	XM_040443689.1
Carnivora	CABP1	Suricata_suricatta	XP_029778601.1	XM_029922741.1
Carnivora	CABP1	Ursus_arctos_horribilis	XP_026370799.1	XM_026515014.2
Carnivora	CABP1	Ursus_maritimus	XP_008705889.2	XM_008707667.2
Carnivora	CABP1	Vulpes_lagopus	XP_041585356.1	XM_041729422.1
Carnivora	CABP1	Vulpes_vulpes	XP_025871666.1	XM_026015881.1
Carnivora	CABP1	Zalophus_californianus	XP_027431004.1	XM_027575203.2
Chiroptera	CABP1	Artibeus_jamaicensis	XP_037012130.1	XM_037156235.1
Chiroptera	CABP1	Desmodus_rotundus	XP_024422728.1	XM_024566960.1
Chiroptera	CABP1	Eptesicus_fuscus	XP_008141011.1	XM_008142789.2
Chiroptera	CABP1	Hipposideros_armiger	XP_019504667.1	XM_019649122.1
Chiroptera	CABP1	Miniopterus_natalensis	XP_016057074.1	XM_016201588.1
Chiroptera	CABP1	Molossus_molossus	XP_036132543.1	XM_036276650.1
Chiroptera	CABP1	Myotis_lucifugus	XP_006096596.1	XM_006096534.3
Chiroptera	CABP1	Myotis_myotis	XP_036210233.1	XM_036354340.1
Chiroptera	CABP1	Phyllostomus_discolor	XP_028383776.1	XM_028527975.2
Chiroptera	CABP1	Pteropus_vampyrus	XP_011354185.1	XM_011355883.1
Chiroptera	CABP1	Rhinolophus_ferrumequinum	XP_032953412.1	XM_033097521.1
Chiroptera	CABP1	Rousettus_aegyptiacus	XP_015982655.1	XM_016127169.2
Marsupialia	CABP1	Gracilinanus_agilis	XP_044514778.1	XM_044658843.1
Marsupialia	CABP1	Monodelphis_domestica	XP_007490040.1	XM_007489978.1
Marsupialia	CABP1	Phascolarctos_cinereus	XP_020863680.1	XM_021008021.1
Marsupialia	CABP1	Sarcophilus_harrisii	XP_031804590.1	XM_031948730.1
Marsupialia	CABP1	Trichosurus_vulpecula	XP_036596935.1	XM_036741040.1
Marsupialia	CABP1	Vombatus_ursinus	XP_027720955.1	XM_027865154.1
Perissodactyla	CABP1	Ceratotherium_simum_simum	XP_004429961.1	XM_004429904.2
Perissodactyla	CABP1	Equus_asinus	XP_044631688.1	XM_044775753.1
Perissodactyla	CABP1	Equus_caballus	XP_001488604.1	XM_001488554.5
Perissodactyla	CABP1	Equus_przewalskii	XP_008505656.1	XM_008507434.1
Primates	CABP1	Aotus_nancymaae	XP_012324377.2	XM_012468954.2
Primates	CABP1	Callithrix_jacchus	XP_035113720.1	XM_035257829.1
Primates	CABP1	Carlito_syrichta	XP_008071745.1	XM_008073554.2
Primates	CABP1	Cebus_imitator	XP_017365735.1	XM_017510246.2
Primates	CABP1	Cercocebus_atys	XP_011926531.1	XM_012071141.1
Primates	CABP1	Chlorocebus_sabaeus	XP_008003150.1	XM_008004959.2
Primates	CABP1	Gorilla_gorilla	XP_004054064.1	XM_004054016.3
Primates	CABP1	Homo_sapiens	NP_112482.1	NM_031205.4
Primates	CABP1	Hylobates_moloch	XP_032024402.1	XM_032168511.1
Primates	CABP1	Macaca_fascicularis	XP_005572469.1	XM_005572412.2
Primates	CABP1	Macaca_mulatta	XP_015008455.1	XM_015152969.2
Primates	CABP1	Mandrillus_leucophaeus	XP_011819857.1	XM_011964467.1
Primates	CABP1	Microcebus_murinus	XP_012611987.1	XM_012756533.2
Primates	CABP1	Nomascus_leucogenys	XP_003280334.1	XM_003280286.4
Primates	CABP1	Otolemur_garnettii	XP_012660673.1	XM_012805219.1
Primates	CABP1	Pan_paniscus	XP_008956025.1	XM_008957777.4
Primates	CABP1	Pan_troglodytes	XP_003314020.1	XM_003313972.4
Primates	CABP1	Papio_anubis	XP_009180110.1	XM_009181846.4
Primates	CABP1	Piliocolobus_tephrosceles	XP_023068871.1	XM_023213103.2
Primates	CABP1	Pongo_abelii	XP_024113155.1	XM_024257387.1
Primates	CABP1	Propithecus_coquereli	XP_012505620.1	XM_012650166.1
Primates	CABP1	Rhinopithecus_bieti	XP_017727600.1	XM_017872111.1
Primates	CABP1	Rhinopithecus_roxellana	XP_010366604.1	XM_010368302.2
Primates	CABP1	Saimiri_boliviensis	XP_003932228.1	XM_003932179.3
Primates	CABP1	Sapajus_apella	XP_032097767.1	XM_032241876.1
Primates	CABP1	Theropithecus_gelada	XP_025257970.1	XM_025402185.1
Primates	CABP1	Trachypithecus_francoisi	XP_033076257.1	XM_033220366.1
Rodentia	CABP1	Arvicanthis_niloticus	XP_034345197.1	XM_034489306.1
Rodentia	CABP1	Arvicola_amphibius	XP_038200641.1	XM_038344713.1
Rodentia	CABP1	Castor_canadensis	XP_020034634.1	XM_020179045.1
Rodentia	CABP1	Cavia_porcellus	XP_003478521.1	XM_003478473.4
Rodentia	CABP1	Chinchilla_lanigera	XP_005396552.1	XM_005396495.2
Rodentia	CABP1	Cricetulus_griseus	XP_035312476.1	XM_035456585.1
Rodentia	CABP1	Dipodomys_ordii	XP_012869796.1	XM_013014342.1
Rodentia	CABP1	Fukomys_damarensis	XP_010602347.1	XM_010604045.2
Rodentia	CABP1	Heterocephalus_glaber	XP_004843714.1	XM_004843657.3
Rodentia	CABP1	Ictidomys_tridecemlineatus	XP_013219016.2	XM_013363562.3
Rodentia	CABP1	Jaculus_jaculus	XP_004664182.1	XM_004664125.2
Rodentia	CABP1	Marmota_flaviventris	XP_027779155.1	XM_027923354.2
Rodentia	CABP1	Marmota_marmota_marmota	XP_015360699.1	XM_015505213.1
Rodentia	CABP1	Meriones_unguiculatus	XP_021487474.1	XM_021631799.1
Rodentia	CABP1	Mesocricetus_auratus	XP_040587225.1	XM_040731291.1
Rodentia	CABP1	Microtus_ochrogaster	XP_026641049.1	XM_026785248.1
Rodentia	CABP1	Mus_caroli	XP_021018722.1	XM_021163063.2
Rodentia	CABP1	Mus_musculus	NP_038907.1	NM_013879.2
Rodentia	CABP1	Mus_pahari	XP_021042391.1	XM_021186732.2
Rodentia	CABP1	Nannospalax_galili	XP_029423127.1	XM_029567267.1
Rodentia	CABP1	Octodon_degus	XP_004636316.1	XM_004636259.3
Rodentia	CABP1	Onychomys_torridus	XP_036027391.1	XM_036171498.1
Rodentia	CABP1	Peromyscus_leucopus	XP_028710588.1	XM_028854755.2
Rodentia	CABP1	Peromyscus_maniculatus_bairdii	XP_042124478.1	XM_042268544.1
Rodentia	CABP1	Rattus_norvegicus	NP_598213.1	NM_133529.2
Rodentia	CABP1	Rattus_rattus	XP_032742558.1	XM_032886667.1
Rodentia	CABP1	Urocitellus_parryii	XP_026259208.1	XM_026403423.1
Squamata	CABP1	Anolis_carolinensis	XP_016852078.1	XM_016996589.1
Squamata	CABP1	Crotalus_tigris	XP_039177118.1	XM_039321184.1
Squamata	CABP1	Gekko_japonicus	XP_015285093.1	XM_015429607.1
Squamata	CABP1	Lacerta_agilis	XP_033030748.1	XM_033174857.1
Squamata	CABP1	Notechis_scutatus	XP_026543916.1	XM_026688131.1
Squamata	CABP1	Pantherophis_guttatus	XP_034294365.1	XM_034438474.1
Squamata	CABP1	Podarcis_muralis	XP_028566435.1	XM_028710602.1
Squamata	CABP1	Pogona_vitticeps	XP_020654797.1	XM_020799138.1
Squamata	CABP1	Pseudonaja_textilis	XP_026572902.1	XM_026717117.1
Squamata	CABP1	Python_bivittatus	XP_007434939.1	XM_007434877.2
Squamata	CABP1	Thamnophis_elegans	XP_032084780.1	XM_032228889.1
Squamata	CABP1	Zootoca_vivipara	XP_034954219.1	XM_035098328.1
Testudines	CABP1	Chelonia_mydas	XP_037735089.1	XM_037879161.2
Testudines	CABP1	Chelonoidis_abingdonii	XP_032629575.1	XM_032773684.1
Testudines	CABP1	Chrysemys_picta	XP_005288730.1	XM_005288673.3
Testudines	CABP1	Dermochelys_coriacea	XP_038229966.1	XM_038374038.2
Testudines	CABP1	Gopherus_evgoodei	XP_030438445.1	XM_030582585.1
Testudines	CABP1	Mauremys_reevesii	XP_039361734.1	XM_039505800.1
Testudines	CABP1	Pelodiscus_sinensis	XP_006114816.1	XM_006114754.3
Testudines	CABP1	Terrapene_carolina_triunguis	XP_024053815.1	XM_024198047.1
Testudines	CABP1	Trachemys_scripta_elegans	XP_034647526.1	XM_034791635.1
Afrotheria	CABP2	Chrysochloris_asiatica	XP_006861121.1	XM_006861059.1
Afrotheria	CABP2	Echinops_telfairi	XP_004713777.1	XM_004713720.1
Afrotheria	CABP2	Elephantulus_edwardii	XP_006893312.1	XM_006893250.1
Afrotheria	CABP2	Loxodonta_africana	XP_003419591.2	XM_003419543.3
Afrotheria	CABP2	Orycteropus_afer_afer	XP_007942877.1	XM_007944686.1
Artiodactyla	CABP2	Balaenoptera_acutorostrata_scammoni	XP_007171140.1	XM_007171078.1
Artiodactyla	CABP2	Bison_bison_bison	XP_010835984.1	XM_010837682.1
Artiodactyla	CABP2	Bos_indicus_x_Bos_taurus	XP_027387987.1	XM_027532186.1
Artiodactyla	CABP2	Bos_mutus	XP_005903629.1	XM_005903567.1
Artiodactyla	CABP2	Bubalus_bubalis	XP_025142573.1	XM_025286788.1
Artiodactyla	CABP2	Camelus_ferus	XP_032346364.1	XM_032490473.1
Artiodactyla	CABP2	Capra_hircus	XP_017898536.1	XM_018043047.1
Artiodactyla	CABP2	Cervus_elaphus	XP_043775416.1	XM_043919481.1
Artiodactyla	CABP2	Lipotes_vexillifer	XP_007450483.1	XM_007450421.1
Artiodactyla	CABP2	Monodon_monoceros	XP_029064371.1	XM_029208538.1
Artiodactyla	CABP2	Neophocaena_asiaeorientalis_asiaeorientalis	XP_024604862.1	XM_024749094.1
Artiodactyla	CABP2	Orcinus_orca	XP_004278071.1	XM_004278023.1
Artiodactyla	CABP2	Ovis_aries	XP_027815414.2	XM_027959613.2
Artiodactyla	CABP2	Physeter_catodon	XP_007126993.2	XM_007126931.3
Artiodactyla	CABP2	Sus_scrofa	XP_020938954.1	XM_021083295.1
Artiodactyla	CABP2	Tursiops_truncatus	XP_033717577.1	XM_033861686.1
Artiodactyla	CABP2	Vicugna_pacos	XP_006210769.1	XM_006210707.2
Aves	CABP2	Aquila_chrysaetos_chrysaetos	XP_029894337.1	XM_030038477.2
Aves	CABP2	Aythya_fuligula	XP_032045024.1	XM_032189133.1
Aves	CABP2	Camarhynchus_parvulus	XP_030804877.1	XM_030949017.1
Aves	CABP2	Centrocercus_urophasianus	XP_042692654.1	XM_042836720.1
Aves	CABP2	Corvus_moneduloides	XP_031968131.1	XM_032112240.1
Aves	CABP2	Coturnix_japonica	XP_015718577.1	XM_015863091.2
Aves	CABP2	Cuculus_canorus	XP_009565047.1	XM_009566752.1
Aves	CABP2	Dromaius_novaehollandiae	XP_025972914.1	XM_026117129.1
Aves	CABP2	Gallus_gallus	NP_001264540.1	NM_001277611.1
Aves	CABP2	Haliaeetus_leucocephalus	XP_010562604.1	XM_010564302.1
Aves	CABP2	Lagopus_leucura	XP_042737935.1	XM_042882001.1
Aves	CABP2	Meleagris_gallopavo	XP_010709114.1	XM_010710812.3
Aves	CABP2	Nipponia_nippon	XP_009472265.1	XM_009473990.1
Aves	CABP2	Numida_meleagris	XP_021258334.1	XM_021402659.1
Aves	CABP2	Parus_major	XP_015485611.1	XM_015630125.2
Aves	CABP2	Phasianus_colchicus	XP_031463133.1	XM_031607273.1
Aves	CABP2	Strigops_habroptila	XP_030339566.1	XM_030483706.1
Aves	CABP2	Taeniopygia_guttata	XP_041572649.1	XM_041716715.1
Aves	CABP2	Tinamus_guttatus	XP_010222587.1	XM_010224285.1
Aves	CABP2	Tyto_alba	XP_032852365.2	XM_032996474.2
Carnivora	CABP2	Acinonyx_jubatus	XP_014923425.1	XM_015067939.2
Carnivora	CABP2	Ailuropoda_melanoleuca	XP_034500735.1	XM_034644844.1
Carnivora	CABP2	Callorhinus_ursinus	XP_025735119.1	XM_025879334.1
Carnivora	CABP2	Canis_lupus_dingo	XP_035557228.1	XM_035701335.1
Carnivora	CABP2	Enhydra_lutris_kenyoni	XP_022362284.1	XM_022506576.1
Carnivora	CABP2	Eumetopias_jubatus	XP_027974223.1	XM_028118422.1
Carnivora	CABP2	Felis_catus	XP_003993753.1	XM_003993704.5
Carnivora	CABP2	Halichoerus_grypus	XP_035923465.1	XM_036067572.1
Carnivora	CABP2	Hyaena_hyaena	XP_039091424.1	XM_039235493.1
Carnivora	CABP2	Leptonychotes_weddellii	XP_006743690.2	XM_006743627.2
Carnivora	CABP2	Lontra_canadensis	XP_032734965.1	XM_032879074.1
Carnivora	CABP2	Mirounga_leonina	XP_034869305.1	XM_035013414.1
Carnivora	CABP2	Mustela_erminea	XP_032215224.1	XM_032359333.1
Carnivora	CABP2	Mustela_putorius_furo	XP_004759593.1	XM_004759536.2
Carnivora	CABP2	Neomonachus_schauinslandi	XP_021540805.1	XM_021685130.1
Carnivora	CABP2	Odobenus_rosmarus_divergens	XP_004393885.1	XM_004393828.1
Carnivora	CABP2	Panthera_leo	XP_042760154.1	XM_042904220.1
Carnivora	CABP2	Panthera_pardus	XP_019270733.1	XM_019415188.1
Carnivora	CABP2	Panthera_tigris	XP_042813594.1	XM_042957660.1
Carnivora	CABP2	Phoca_vitulina	XP_032270404.1	XM_032414513.1
Carnivora	CABP2	Puma_yagouaroundi	XP_040322020.1	XM_040466086.1
Carnivora	CABP2	Suricata_suricatta	XP_029770737.1	XM_029914877.1
Carnivora	CABP2	Ursus_arctos_horribilis	XP_026338835.1	XM_026483050.2
Carnivora	CABP2	Ursus_maritimus	XP_040494680.1	XM_040638746.1
Carnivora	CABP2	Vulpes_lagopus	XP_041578376.1	XM_041722442.1
Carnivora	CABP2	Zalophus_californianus	XP_027434910.1	XM_027579109.1
Chiroptera	CABP2	Artibeus_jamaicensis	XP_036991268.1	XM_037135373.1
Chiroptera	CABP2	Desmodus_rotundus	XP_024430212.1	XM_024574444.1
Chiroptera	CABP2	Eptesicus_fuscus	XP_028009580.1	XM_028153779.1
Chiroptera	CABP2	Hipposideros_armiger	XP_019500719.1	XM_019645174.1
Chiroptera	CABP2	Miniopterus_natalensis	XP_016068922.1	XM_016213436.1
Chiroptera	CABP2	Molossus_molossus	XP_036115385.1	XM_036259492.1
Chiroptera	CABP2	Myotis_lucifugus	XP_023599623.1	XM_023743855.1
Chiroptera	CABP2	Myotis_myotis	XP_036182846.1	XM_036326953.1
Chiroptera	CABP2	Phyllostomus_discolor	XP_028373124.2	XM_028517323.2
Chiroptera	CABP2	Pteropus_vampyrus	XP_011379945.1	XM_011381643.1
Chiroptera	CABP2	Rhinolophus_ferrumequinum	XP_032976733.1	XM_033120842.1
Chiroptera	CABP2	Rousettus_aegyptiacus	XP_015987546.2	XM_016132060.2
Marsupialia	CABP2	Dromiciops_gliroides	XP_043826098.1	XM_043970163.1
Marsupialia	CABP2	Gracilinanus_agilis	XP_044536991.1	XM_044681056.1
Marsupialia	CABP2	Monodelphis_domestica	XP_007505723.1	XM_007505661.2
Marsupialia	CABP2	Phascolarctos_cinereus	XP_020823929.1	XM_020968270.1
Marsupialia	CABP2	Trichosurus_vulpecula	XP_036620673.1	XM_036764778.1
Marsupialia	CABP2	Vombatus_ursinus	XP_027712048.1	XM_027856247.1
Perissodactyla	CABP2	Ceratotherium_simum_simum	XP_004437771.1	XM_004437714.1
Perissodactyla	CABP2	Equus_asinus	XP_044618468.1	XM_044762533.1
Perissodactyla	CABP2	Equus_caballus	XP_023510666.1	XM_023654898.1
Perissodactyla	CABP2	Equus_przewalskii	XP_008532145.1	XM_008533923.1
Primates	CABP2	Aotus_nancymaae	XP_012308445.1	XM_012453022.1
Primates	CABP2	Callithrix_jacchus	XP_009006821.1	XM_009008573.4
Primates	CABP2	Carlito_syrichta	XP_008071684.1	XM_008073493.1
Primates	CABP2	Cebus_imitator	XP_017392819.1	XM_017537330.2
Primates	CABP2	Cercocebus_atys	XP_011896811.1	XM_012041421.1
Primates	CABP2	Chlorocebus_sabaeus	XP_037853518.1	XM_037997590.1
Primates	CABP2	Gorilla_gorilla	XP_004051691.2	XM_004051643.3
Primates	CABP2	Homo_sapiens	NP_057450.2	NM_016366.3
Primates	CABP2	Hylobates_moloch	XP_032009551.1	XM_032153660.1
Primates	CABP2	Macaca_fascicularis	XP_005577112.1	XM_005577055.1
Primates	CABP2	Macaca_mulatta	XP_014969046.2	XM_015113560.2
Primates	CABP2	Macaca_nemestrina	XP_011719381.1	XM_011721079.1
Primates	CABP2	Mandrillus_leucophaeus	XP_011842415.1	XM_011987025.1
Primates	CABP2	Microcebus_murinus	XP_012613107.1	XM_012757653.2
Primates	CABP2	Nomascus_leucogenys	XP_003273991.1	XM_003273943.2
Primates	CABP2	Otolemur_garnettii	XP_003798360.1	XM_003798312.2
Primates	CABP2	Pan_paniscus	XP_003828778.1	XM_003828730.2
Primates	CABP2	Pan_troglodytes	XP_522082.3	XM_522082.3
Primates	CABP2	Papio_anubis	XP_009183771.1	XM_009185507.3
Primates	CABP2	Piliocolobus_tephrosceles	XP_023042051.2	XM_023186283.2
Primates	CABP2	Pongo_abelii	XP_002821484.1	XM_002821438.1
Primates	CABP2	Propithecus_coquereli	XP_012520849.1	XM_012665395.1
Primates	CABP2	Rhinopithecus_bieti	XP_017712751.1	XM_017857262.1
Primates	CABP2	Rhinopithecus_roxellana	XP_010364632.1	XM_010366330.2
Primates	CABP2	Saimiri_boliviensis	XP_003941240.1	XM_003941191.2
Primates	CABP2	Sapajus_apella	XP_032138532.1	XM_032282641.1
Primates	CABP2	Theropithecus_gelada	XP_025213570.1	XM_025357785.1
Primates	CABP2	Trachypithecus_francoisi	XP_033061830.1	XM_033205939.1
Rodentia	CABP2	Arvicola_amphibius	XP_038200395.1	XM_038344467.1
Rodentia	CABP2	Castor_canadensis	XP_020008164.1	XM_020152575.1
Rodentia	CABP2	Cavia_porcellus	XP_003468351.1	XM_003468303.2
Rodentia	CABP2	Chinchilla_lanigera	XP_005384366.1	XM_005384309.2
Rodentia	CABP2	Cricetulus_griseus	XP_003509974.1	XM_003509926.4
Rodentia	CABP2	Dipodomys_ordii	XP_012876468.1	XM_013021014.1
Rodentia	CABP2	Fukomys_damarensis	XP_010634099.1	XM_010635797.3
Rodentia	CABP2	Heterocephalus_glaber	XP_004852280.1	XM_004852223.1
Rodentia	CABP2	Ictidomys_tridecemlineatus	XP_005333393.1	XM_005333336.3
Rodentia	CABP2	Jaculus_jaculus	XP_004656821.1	XM_004656764.1
Rodentia	CABP2	Marmota_flaviventris	XP_027800415.1	XM_027944614.1
Rodentia	CABP2	Marmota_marmota_marmota	XP_015358713.1	XM_015503227.1
Rodentia	CABP2	Meriones_unguiculatus	XP_021511893.1	XM_021656218.1
Rodentia	CABP2	Mesocricetus_auratus	XP_040588704.1	XM_040732770.1
Rodentia	CABP2	Mus_caroli	XP_021007887.1	XM_021152228.2
Rodentia	CABP2	Mus_musculus	NP_038906.2	NM_013878.2
Rodentia	CABP2	Mus_pahari	XP_021066718.1	XM_021211059.1
Rodentia	CABP2	Nannospalax_galili	XP_008821125.1	XM_008822903.1
Rodentia	CABP2	Octodon_degus	XP_004627198.1	XM_004627141.2
Rodentia	CABP2	Peromyscus_leucopus	XP_028728455.1	XM_028872622.2
Rodentia	CABP2	Rattus_norvegicus	XP_574595.3	XM_574595.8
Rodentia	CABP2	Rattus_rattus	XP_032751193.1	XM_032895302.1
Rodentia	CABP2	Urocitellus_parryii	XP_026252354.1	XM_026396569.1
Squamata	CABP2	Lacerta_agilis	XP_033013558.1	XM_033157667.1
Squamata	CABP2	Pantherophis_guttatus	XP_034276157.1	XM_034420266.1
Squamata	CABP2	Pogona_vitticeps	XP_020648082.1	XM_020792423.1
Squamata	CABP2	Thamnophis_elegans	XP_032086995.1	XM_032231104.1
Testudines	CABP2	Chrysemys_picta	XP_042716962.1	XM_042861028.1
Testudines	CABP2	Mauremys_reevesii	XP_039389085.1	XM_039533151.1
Testudines	CABP2	Pelodiscus_sinensis	XP_006111014.2	XM_006110952.3
Testudines	CABP2	Trachemys_scripta_elegans	XP_034615310.1	XM_034759419.1
Afrotheria	CABP4	Chrysochloris_asiatica	XP_006861122.1	XM_006861060.1
Afrotheria	CABP4	Elephantulus_edwardii	XP_006893467.1	XM_006893405.1
Afrotheria	CABP4	Loxodonta_africana	XP_023415308.1	XM_023559540.1
Afrotheria	CABP4	Orycteropus_afer_afer	XP_007943132.1	XM_007944941.1
Afrotheria	CABP4	Trichechus_manatus_latirostris	XP_004383953.1	XM_004383896.1
Artiodactyla	CABP4	Balaenoptera_acutorostrata_scammoni	XP_007171130.1	XM_007171068.1
Artiodactyla	CABP4	Bison_bison_bison	XP_010836002.1	XM_010837700.1
Artiodactyla	CABP4	Bos_indicus_x_Bos_taurus	XP_027388680.1	XM_027532879.1
Artiodactyla	CABP4	Bos_mutus	XP_005903622.1	XM_005903560.1
Artiodactyla	CABP4	Bubalus_bubalis	XP_006072771.1	XM_006072709.2
Artiodactyla	CABP4	Camelus_ferus	XP_006176057.1	XM_006175995.3
Artiodactyla	CABP4	Cervus_elaphus	XP_043775438.1	XM_043919503.1
Artiodactyla	CABP4	Lipotes_vexillifer	XP_007450492.1	XM_007450430.1
Artiodactyla	CABP4	Monodon_monoceros	XP_029064316.1	XM_029208483.1
Artiodactyla	CABP4	Neophocaena_asiaeorientalis_asiaeorientalis	XP_024604704.1	XM_024748936.1
Artiodactyla	CABP4	Orcinus_orca	XP_004278063.1	XM_004278015.1
Artiodactyla	CABP4	Ovis_aries	XP_042094000.1	XM_042238066.1
Artiodactyla	CABP4	Physeter_catodon	XP_023989139.1	XM_024133371.1
Artiodactyla	CABP4	Sus_scrofa	XP_020938414.1	XM_021082755.1
Artiodactyla	CABP4	Tursiops_truncatus	XP_004319228.3	XM_004319180.3
Artiodactyla	CABP4	Vicugna_pacos	XP_006210819.1	XM_006210757.3
Aves	CABP4	Anas_platyrhynchos	XP_038035981.1	XM_038180053.1
Aves	CABP4	Aythya_fuligula	XP_032044287.1	XM_032188396.1
Aves	CABP4	Calypte_anna	XP_030307379.1	XM_030451519.1
Aves	CABP4	Camarhynchus_parvulus	XP_030805708.1	XM_030949848.1
Aves	CABP4	Centrocercus_urophasianus	XP_042670574.1	XM_042814640.1
Aves	CABP4	Columba_livia	XP_021154848.1	XM_021299173.1
Aves	CABP4	Coturnix_japonica	XP_015718638.1	XM_015863152.2
Aves	CABP4	Cuculus_canorus	XP_009563795.1	XM_009565500.1
Aves	CABP4	Dromaius_novaehollandiae	XP_025965015.1	XM_026109230.1
Aves	CABP4	Ficedula_albicollis	XP_016154454.1	XM_016298968.1
Aves	CABP4	Lagopus_leucura	XP_042738072.1	XM_042882138.1
Aves	CABP4	Lonchura_striata_domestica	XP_031360818.1	XM_031504958.1
Aves	CABP4	Meleagris_gallopavo	XP_019467172.1	XM_019611627.2
Aves	CABP4	Melopsittacus_undulatus	XP_033918203.1	XM_034062312.1
Aves	CABP4	Parus_major	XP_015485206.1	XM_015629720.3
Aves	CABP4	Phasianus_colchicus	XP_031469971.1	XM_031614111.1
Aves	CABP4	Serinus_canaria	XP_009095344.1	XM_009097096.3
Aves	CABP4	Taeniopygia_guttata	XP_041572445.1	XM_041716511.1
Aves	CABP4	Tyto_alba	XP_042641045.1	XM_042785111.1
Carnivora	CABP4	Acinonyx_jubatus	XP_014923351.2	XM_015067865.2
Carnivora	CABP4	Ailuropoda_melanoleuca	XP_034500823.1	XM_034644932.1
Carnivora	CABP4	Callorhinus_ursinus	XP_025734177.1	XM_025878392.1
Carnivora	CABP4	Canis_lupus_dingo	XP_025301458.2	XM_025445673.2
Carnivora	CABP4	Enhydra_lutris_kenyoni	XP_022363143.1	XM_022507435.1
Carnivora	CABP4	Eumetopias_jubatus	XP_027974227.1	XM_028118426.1
Carnivora	CABP4	Felis_catus	XP_003993793.1	XM_003993744.3
Carnivora	CABP4	Halichoerus_grypus	XP_035923450.1	XM_036067557.1
Carnivora	CABP4	Hyaena_hyaena	XP_039091470.1	XM_039235539.1
Carnivora	CABP4	Leptonychotes_weddellii	XP_006743675.1	XM_006743612.2
Carnivora	CABP4	Lontra_canadensis	XP_032735535.1	XM_032879644.1
Carnivora	CABP4	Mirounga_leonina	XP_034869294.1	XM_035013403.1
Carnivora	CABP4	Mustela_erminea	XP_032216221.1	XM_032360330.1
Carnivora	CABP4	Mustela_putorius_furo	XP_004759770.1	XM_004759713.2
Carnivora	CABP4	Odobenus_rosmarus_divergens	XP_004393895.1	XM_004393838.2
Carnivora	CABP4	Panthera_leo	XP_042762561.1	XM_042906627.1
Carnivora	CABP4	Panthera_pardus	XP_019270714.1	XM_019415169.1
Carnivora	CABP4	Panthera_tigris	XP_007095425.2	XM_007095363.2
Carnivora	CABP4	Phoca_vitulina	XP_032270932.1	XM_032415041.1
Carnivora	CABP4	Puma_concolor	XP_025771404.1	XM_025915619.1
Carnivora	CABP4	Puma_yagouaroundi	XP_040321633.1	XM_040465699.1
Carnivora	CABP4	Ursus_arctos_horribilis	XP_026338843.1	XM_026483058.2
Carnivora	CABP4	Ursus_maritimus	XP_008707301.2	XM_008709079.2
Carnivora	CABP4	Vulpes_lagopus	XP_041579545.1	XM_041723611.1
Carnivora	CABP4	Vulpes_vulpes	XP_025859730.1	XM_026003945.1
Carnivora	CABP4	Zalophus_californianus	XP_027436605.1	XM_027580804.2
Chiroptera	CABP4	Artibeus_jamaicensis	XP_036991211.1	XM_037135316.1
Chiroptera	CABP4	Desmodus_rotundus	XP_024430127.1	XM_024574359.1
Chiroptera	CABP4	Eptesicus_fuscus	XP_008145248.1	XM_008147026.2
Chiroptera	CABP4	Hipposideros_armiger	XP_019500684.1	XM_019645139.1
Chiroptera	CABP4	Miniopterus_natalensis	XP_016068892.1	XM_016213406.1
Chiroptera	CABP4	Molossus_molossus	XP_036114879.1	XM_036258986.1
Chiroptera	CABP4	Myotis_lucifugus	XP_006102582.1	XM_006102520.3
Chiroptera	CABP4	Myotis_myotis	XP_036179821.1	XM_036323928.1
Chiroptera	CABP4	Phyllostomus_discolor	XP_035885667.1	XM_036029774.1
Chiroptera	CABP4	Pteropus_vampyrus	XP_011379944.1	XM_011381642.1
Chiroptera	CABP4	Rhinolophus_ferrumequinum	XP_032975103.1	XM_033119212.1
Chiroptera	CABP4	Rousettus_aegyptiacus	XP_015987741.2	XM_016132255.2
Perissodactyla	CABP4	Ceratotherium_simum_simum	XP_004437764.1	XM_004437707.2
Perissodactyla	CABP4	Equus_asinus	XP_014700192.1	XM_014844706.2
Perissodactyla	CABP4	Equus_caballus	XP_001492041.2	XM_001491991.4
Perissodactyla	CABP4	Equus_przewalskii	XP_008532058.1	XM_008533836.1
Primates	CABP4	Aotus_nancymaae	XP_012308341.1	XM_012452918.1
Primates	CABP4	Callithrix_jacchus	XP_035119385.1	XM_035263494.1
Primates	CABP4	Carlito_syrichta	XP_008048323.1	XM_008050132.1
Primates	CABP4	Cebus_imitator	XP_017392841.1	XM_017537352.2
Primates	CABP4	Cercocebus_atys	XP_011896831.1	XM_012041441.1
Primates	CABP4	Chlorocebus_sabaeus	XP_007964140.1	XM_007965949.2
Primates	CABP4	Gorilla_gorilla	XP_018891535.1	XM_019035990.2
Primates	CABP4	Homo_sapiens	NP_001287824.1	NM_001300895.3
Primates	CABP4	Hylobates_moloch	XP_032009533.1	XM_032153642.1
Primates	CABP4	Macaca_fascicularis	XP_005577127.1	XM_005577070.2
Primates	CABP4	Macaca_mulatta	XP_001105891.2	XM_001105891.4
Primates	CABP4	Macaca_nemestrina	XP_011719365.1	XM_011721063.1
Primates	CABP4	Mandrillus_leucophaeus	XP_011842394.1	XM_011987004.1
Primates	CABP4	Microcebus_murinus	XP_012613189.1	XM_012757735.2
Primates	CABP4	Nomascus_leucogenys	XP_003273984.1	XM_003273936.4
Primates	CABP4	Otolemur_garnettii	XP_003798442.1	XM_003798394.3
Primates	CABP4	Pan_paniscus	XP_034789052.1	XM_034933161.1
Primates	CABP4	Pan_troglodytes	XP_009421837.1	XM_009423562.2
Primates	CABP4	Papio_anubis	XP_003909515.2	XM_003909466.5
Primates	CABP4	Piliocolobus_tephrosceles	XP_023042365.1	XM_023186597.2
Primates	CABP4	Pongo_abelii	XP_009244359.1	XM_009246084.2
Primates	CABP4	Propithecus_coquereli	XP_012520325.1	XM_012664871.1
Primates	CABP4	Rhinopithecus_bieti	XP_017712645.1	XM_017857156.1
Primates	CABP4	Rhinopithecus_roxellana	XP_010364641.1	XM_010366339.2
Primates	CABP4	Saimiri_boliviensis	XP_003941249.1	XM_003941200.3
Primates	CABP4	Sapajus_apella	XP_032138548.1	XM_032282657.1
Primates	CABP4	Theropithecus_gelada	XP_025213433.1	XM_025357648.1
Primates	CABP4	Trachypithecus_francoisi	XP_033060960.1	XM_033205069.1
Rodentia	CABP4	Castor_canadensis	XP_020022718.1	XM_020167129.1
Rodentia	CABP4	Cavia_porcellus	XP_003468342.1	XM_003468294.3
Rodentia	CABP4	Chinchilla_lanigera	XP_005384387.1	XM_005384330.2
Rodentia	CABP4	Cricetulus_griseus	XP_003509980.1	XM_003509932.5
Rodentia	CABP4	Dipodomys_ordii	XP_012876337.1	XM_013020883.1
Rodentia	CABP4	Ictidomys_tridecemlineatus	XP_005333602.2	XM_005333545.3
Rodentia	CABP4	Jaculus_jaculus	XP_004656538.1	XM_004656481.1
Rodentia	CABP4	Meriones_unguiculatus	XP_021511910.1	XM_021656235.1
Rodentia	CABP4	Mesocricetus_auratus	XP_005064135.1	XM_005064078.4
Rodentia	CABP4	Nannospalax_galili	XP_017651044.1	XM_017795555.1
Rodentia	CABP4	Octodon_degus	XP_004627399.1	XM_004627342.1
Rodentia	CABP4	Onychomys_torridus	XP_036062580.1	XM_036206687.1
Rodentia	CABP4	Peromyscus_leucopus	XP_028728472.1	XM_028872639.2
Rodentia	CABP4	Rattus_rattus	XP_032747148.1	XM_032891257.1
Rodentia	CABP4	Urocitellus_parryii	XP_026252368.1	XM_026396583.1
Squamata	CABP4	Anolis_carolinensis	XP_008110682.1	XM_008112475.2
Squamata	CABP4	Crotalus_tigris	XP_039196955.1	XM_039341021.1
Squamata	CABP4	Pseudonaja_textilis	XP_026563762.1	XM_026707977.1
Squamata	CABP4	Python_bivittatus	XP_007425188.1	XM_007425126.3
Afrotheria	CABP5	Echinops_telfairi	XP_004710683.1	XM_004710626.1
Afrotheria	CABP5	Loxodonta_africana	XP_003406809.1	XM_003406761.3
Afrotheria	CABP5	Orycteropus_afer_afer	XP_042637167.1	XM_042781233.1
Afrotheria	CABP5	Trichechus_manatus_latirostris	XP_004381677.1	XM_004381620.1
Artiodactyla	CABP5	Balaenoptera_acutorostrata_scammoni	XP_007168270.1	XM_007168208.1
Artiodactyla	CABP5	Bison_bison_bison	XP_010847842.1	XM_010849540.1
Artiodactyla	CABP5	Bos_indicus_x_Bos_taurus	XP_027372192.1	XM_027516391.1
Artiodactyla	CABP5	Bos_mutus	XP_005895462.1	XM_005895400.1
Artiodactyla	CABP5	Bubalus_bubalis	XP_006067489.1	XM_006067427.1
Artiodactyla	CABP5	Camelus_ferus	XP_006180952.1	XM_006180890.2
Artiodactyla	CABP5	Capra_hircus	XP_005692731.1	XM_005692674.3
Artiodactyla	CABP5	Cervus_elaphus	XP_043753826.1	XM_043897891.1
Artiodactyla	CABP5	Lipotes_vexillifer	XP_007463355.1	XM_007463293.1
Artiodactyla	CABP5	Monodon_monoceros	XP_029093227.1	XM_029237394.1
Artiodactyla	CABP5	Neophocaena_asiaeorientalis_asiaeorientalis	XP_024624456.1	XM_024768688.1
Artiodactyla	CABP5	Orcinus_orca	XP_004271151.1	XM_004271103.2
Artiodactyla	CABP5	Ovis_aries	XP_027834350.2	XM_027978549.2
Artiodactyla	CABP5	Physeter_catodon	XP_007112421.2	XM_007112359.2
Artiodactyla	CABP5	Sus_scrofa	XP_013854008.1	XM_013998554.2
Artiodactyla	CABP5	Tursiops_truncatus	XP_033702305.1	XM_033846414.1
Artiodactyla	CABP5	Vicugna_pacos	XP_006208570.1	XM_006208508.2
Carnivora	CABP5	Acinonyx_jubatus	XP_026893760.1	XM_027037959.1
Carnivora	CABP5	Ailuropoda_melanoleuca	XP_002917927.1	XM_002917881.4
Carnivora	CABP5	Callorhinus_ursinus	XP_025705830.1	XM_025850045.1
Carnivora	CABP5	Canis_lupus_dingo	XP_025280264.1	XM_025424479.2
Carnivora	CABP5	Enhydra_lutris_kenyoni	XP_022379845.1	XM_022524137.1
Carnivora	CABP5	Eumetopias_jubatus	XP_027943961.1	XM_028088160.1
Carnivora	CABP5	Felis_catus	XP_003997743.1	XM_003997694.4
Carnivora	CABP5	Halichoerus_grypus	XP_035955820.1	XM_036099927.1
Carnivora	CABP5	Hyaena_hyaena	XP_039106898.1	XM_039250967.1
Carnivora	CABP5	Leptonychotes_weddellii	XP_006739492.1	XM_006739429.2
Carnivora	CABP5	Lontra_canadensis	XP_032695140.1	XM_032839249.1
Carnivora	CABP5	Mustela_erminea	XP_032182412.1	XM_032326521.1
Carnivora	CABP5	Mustela_putorius_furo	XP_004767513.1	XM_004767456.1
Carnivora	CABP5	Neomonachus_schauinslandi	XP_021536889.1	XM_021681214.1
Carnivora	CABP5	Odobenus_rosmarus_divergens	XP_004400970.1	XM_004400913.1
Carnivora	CABP5	Panthera_leo	XP_042774748.1	XM_042918814.1
Carnivora	CABP5	Panthera_pardus	XP_019281391.1	XM_019425846.1
Carnivora	CABP5	Panthera_tigris	XP_007074173.1	XM_007074111.3
Carnivora	CABP5	Phoca_vitulina	XP_032244766.1	XM_032388875.1
Carnivora	CABP5	Puma_concolor	XP_025770085.1	XM_025914300.1
Carnivora	CABP5	Puma_yagouaroundi	XP_040313491.1	XM_040457557.1
Carnivora	CABP5	Suricata_suricatta	XP_029781100.1	XM_029925240.1
Carnivora	CABP5	Ursus_arctos_horribilis	XP_026337727.1	XM_026481942.2
Carnivora	CABP5	Ursus_maritimus	XP_008682720.1	XM_008684498.2
Carnivora	CABP5	Vulpes_lagopus	XP_041601219.1	XM_041745285.1
Carnivora	CABP5	Vulpes_vulpes	XP_025869760.1	XM_026013975.1
Carnivora	CABP5	Zalophus_californianus	XP_027475624.1	XM_027619823.1
Chiroptera	CABP5	Artibeus_jamaicensis	XP_037020941.1	XM_037165046.1
Chiroptera	CABP5	Eptesicus_fuscus	XP_008152757.1	XM_008154535.2
Chiroptera	CABP5	Hipposideros_armiger	XP_019513670.1	XM_019658125.1
Chiroptera	CABP5	Miniopterus_natalensis	XP_016072208.1	XM_016216722.1
Chiroptera	CABP5	Myotis_myotis	XP_036167457.1	XM_036311564.1
Chiroptera	CABP5	Phyllostomus_discolor	XP_028386131.1	XM_028530330.2
Chiroptera	CABP5	Rhinolophus_ferrumequinum	XP_032984483.1	XM_033128592.1
Chiroptera	CABP5	Rousettus_aegyptiacus	XP_016010911.1	XM_016155425.2
Marsupialia	CABP5	Dromiciops_gliroides	XP_043847022.1	XM_043991087.1
Marsupialia	CABP5	Phascolarctos_cinereus	XP_020859451.1	XM_021003792.1
Marsupialia	CABP5	Sarcophilus_harrisii	XP_003766444.1	XM_003766396.2
Marsupialia	CABP5	Trichosurus_vulpecula	XP_036603028.1	XM_036747133.1
Marsupialia	CABP5	Vombatus_ursinus	XP_027715140.1	XM_027859339.1
Perissodactyla	CABP5	Ceratotherium_simum_simum	XP_004440267.1	XM_004440210.2
Perissodactyla	CABP5	Equus_asinus	XP_014707818.2	XM_014852332.2
Perissodactyla	CABP5	Equus_caballus	XP_023505779.1	XM_023650011.1
Perissodactyla	CABP5	Equus_przewalskii	XP_008525777.1	XM_008527555.1
Primates	CABP5	Aotus_nancymaae	XP_021524164.1	XM_021668489.1
Primates	CABP5	Callithrix_jacchus	XP_002762362.2	XM_002762316.4
Primates	CABP5	Carlito_syrichta	XP_008052356.1	XM_008054165.1
Primates	CABP5	Cebus_imitator	XP_017356090.2	XM_017500601.2
Primates	CABP5	Cercocebus_atys	XP_011936091.1	XM_012080701.1
Primates	CABP5	Chlorocebus_sabaeus	XP_037847262.1	XM_037991334.1
Primates	CABP5	Gorilla_gorilla	XP_004061123.1	XM_004061075.3
Primates	CABP5	Homo_sapiens	NP_062829.1	NM_019855.5
Primates	CABP5	Hylobates_moloch	XP_032025206.1	XM_032169315.1
Primates	CABP5	Macaca_fascicularis	XP_005589779.1	XM_005589722.2
Primates	CABP5	Macaca_nemestrina	XP_011734420.1	XM_011736118.1
Primates	CABP5	Microcebus_murinus	XP_012616517.1	XM_012761063.1
Primates	CABP5	Nomascus_leucogenys	XP_003282252.2	XM_003282204.3
Primates	CABP5	Otolemur_garnettii	XP_003803546.1	XM_003803498.1
Primates	CABP5	Pan_paniscus	XP_003814151.2	XM_003814103.2
Primates	CABP5	Pan_troglodytes	XP_024206945.1	XM_024351177.1
Primates	CABP5	Papio_anubis	XP_031514963.1	XM_031659103.1
Primates	CABP5	Piliocolobus_tephrosceles	XP_023038483.1	XM_023182715.2
Primates	CABP5	Pongo_abelii	XP_024093380.1	XM_024237612.1
Primates	CABP5	Propithecus_coquereli	XP_012508711.1	XM_012653257.1
Primates	CABP5	Rhinopithecus_bieti	XP_017744665.1	XM_017889176.1
Primates	CABP5	Rhinopithecus_roxellana	XP_010375687.1	XM_010377385.2
Primates	CABP5	Saimiri_boliviensis	XP_039322497.1	XM_039466563.1
Primates	CABP5	Sapajus_apella	XP_032118393.1	XM_032262502.1
Primates	CABP5	Theropithecus_gelada	XP_025224337.1	XM_025368552.1
Primates	CABP5	Trachypithecus_francoisi	XP_033079737.1	XM_033223846.1
Rodentia	CABP5	Arvicanthis_niloticus	XP_034348370.1	XM_034492479.1
Rodentia	CABP5	Cavia_porcellus	XP_003461393.1	XM_003461345.4
Rodentia	CABP5	Chinchilla_lanigera	XP_005414981.1	XM_005414924.2
Rodentia	CABP5	Cricetulus_griseus	XP_035293040.1	XM_035437149.1
Rodentia	CABP5	Dipodomys_ordii	XP_012891624.1	XM_013036170.1
Rodentia	CABP5	Heterocephalus_glaber	XP_004867269.1	XM_004867212.2
Rodentia	CABP5	Ictidomys_tridecemlineatus	XP_021589812.1	XM_021734137.2
Rodentia	CABP5	Jaculus_jaculus	XP_004672853.1	XM_004672796.1
Rodentia	CABP5	Marmota_marmota_marmota	XP_015352470.1	XM_015496984.1
Rodentia	CABP5	Meriones_unguiculatus	XP_021484965.1	XM_021629290.1
Rodentia	CABP5	Microtus_ochrogaster	XP_013210946.1	XM_013355492.2
Rodentia	CABP5	Mus_caroli	XP_021023974.1	XM_021168315.1
Rodentia	CABP5	Mus_musculus	NP_038905.1	NM_013877.3
Rodentia	CABP5	Mus_pahari	XP_021075160.1	XM_021219501.1
Rodentia	CABP5	Octodon_degus	XP_004648393.1	XM_004648336.2
Rodentia	CABP5	Peromyscus_leucopus	XP_028740755.1	XM_028884922.2
Rodentia	CABP5	Peromyscus_maniculatus_bairdii	XP_006998198.1	XM_006998136.3
Rodentia	CABP5	Rattus_norvegicus	NP_001102377.1	NM_001108907.1
Rodentia	CABP5	Rattus_rattus	XP_032752103.1	XM_032896212.1
Squamata	CABP5	Anolis_carolinensis	XP_003225322.1	XM_003225274.3
Squamata	CABP5	Lacerta_agilis	XP_033026827.1	XM_033170936.1
Squamata	CABP5	Notechis_scutatus	XP_026533389.1	XM_026677604.1
Squamata	CABP5	Podarcis_muralis	XP_028558752.1	XM_028702919.1
Squamata	CABP5	Protobothrops_mucrosquamatus	XP_015665836.1	XM_015810350.1
Squamata	CABP5	Pseudonaja_textilis	XP_026567740.1	XM_026711955.1
Squamata	CABP5	Thamnophis_elegans	XP_032094037.1	XM_032238146.1
Squamata	CABP5	Zootoca_vivipara	XP_034991981.1	XM_035136090.1
Afrotheria	CABP7	Chrysochloris_asiatica	XP_006869288.1	XM_006869226.1
Afrotheria	CABP7	Echinops_telfairi	XP_004715409.1	XM_004715352.1
Afrotheria	CABP7	Elephantulus_edwardii	XP_006894937.1	XM_006894875.1
Afrotheria	CABP7	Loxodonta_africana	XP_003419120.1	XM_003419072.3
Afrotheria	CABP7	Trichechus_manatus_latirostris	XP_004378979.1	XM_004378922.1
Amphibia	CABP7	Bufo_bufo	XP_040276206.1	XM_040420272.1
Amphibia	CABP7	Geotrypetes_seraphini	XP_033811902.1	XM_033956011.1
Amphibia	CABP7	Nanorana_parkeri	XP_018411029.1	XM_018555527.1
Amphibia	CABP7	Rana_temporaria	XP_040207893.1	XM_040351959.1
Amphibia	CABP7	Rhinatrema_bivittatum	XP_029427066.1	XM_029571206.1
Amphibia	CABP7	Xenopus_tropicalis	XP_002934336.2	XM_002934290.3
Artiodactyla	CABP7	Balaenoptera_acutorostrata_scammoni	XP_007170784.1	XM_007170722.2
Artiodactyla	CABP7	Bison_bison_bison	XP_010827166.1	XM_010828864.1
Artiodactyla	CABP7	Bos_indicus_x_Bos_taurus	XP_027422159.1	XM_027566358.1
Artiodactyla	CABP7	Bos_mutus	XP_005887565.1	XM_005887503.1
Artiodactyla	CABP7	Bubalus_bubalis	XP_006069913.1	XM_006069851.2
Artiodactyla	CABP7	Camelus_ferus	XP_032327525.1	XM_032471634.1
Artiodactyla	CABP7	Capra_hircus	XP_017916494.1	XM_018061005.1
Artiodactyla	CABP7	Cervus_elaphus	XP_043757326.1	XM_043901391.1
Artiodactyla	CABP7	Lipotes_vexillifer	XP_007461239.1	XM_007461177.1
Artiodactyla	CABP7	Monodon_monoceros	XP_029090346.1	XM_029234513.1
Artiodactyla	CABP7	Neophocaena_asiaeorientalis_asiaeorientalis	XP_024623715.1	XM_024767947.1
Artiodactyla	CABP7	Orcinus_orca	XP_004283791.1	XM_004283743.3
Artiodactyla	CABP7	Ovis_aries	XP_027812539.1	XM_027956738.2
Artiodactyla	CABP7	Physeter_catodon	XP_023976280.1	XM_024120512.2
Artiodactyla	CABP7	Sus_scrofa	XP_020928449.1	XM_021072790.1
Artiodactyla	CABP7	Tursiops_truncatus	XP_033693041.1	XM_033837150.1
Artiodactyla	CABP7	Vicugna_pacos	XP_031526040.1	XM_031670180.1
Aves	CABP7	Anas_platyrhynchos	XP_038043532.1	XM_038187604.1
Aves	CABP7	Anser_cygnoides_domesticus	XP_013056641.1	XM_013201187.1
Aves	CABP7	Aquila_chrysaetos_chrysaetos	XP_029882639.1	XM_030026779.1
Aves	CABP7	Aythya_fuligula	XP_032054975.1	XM_032199084.1
Aves	CABP7	Calidris_pugnax	XP_014791650.1	XM_014936164.1
Aves	CABP7	Calypte_anna	XP_030316468.1	XM_030460608.1
Aves	CABP7	Camarhynchus_parvulus	XP_030814807.1	XM_030958947.1
Aves	CABP7	Centrocercus_urophasianus	XP_042685108.1	XM_042829174.1
Aves	CABP7	Columba_livia	XP_021143895.1	XM_021288220.1
Aves	CABP7	Corvus_brachyrhynchos	XP_008641196.1	XM_008642974.1
Aves	CABP7	Corvus_moneduloides	XP_031984206.1	XM_032128315.1
Aves	CABP7	Coturnix_japonica	XP_015733154.1	XM_015877668.2
Aves	CABP7	Cuculus_canorus	XP_009555664.1	XM_009557369.1
Aves	CABP7	Cygnus_atratus	XP_035427190.1	XM_035571297.1
Aves	CABP7	Dryobates_pubescens	XP_009908577.1	XM_009910275.1
Aves	CABP7	Egretta_garzetta	XP_009641209.1	XM_009642914.1
Aves	CABP7	Ficedula_albicollis	XP_016157593.1	XM_016302107.1
Aves	CABP7	Gallus_gallus	XP_015150390.1	XM_015294904.3
Aves	CABP7	Geospiza_fortis	XP_005427661.1	XM_005427604.2
Aves	CABP7	Haliaeetus_leucocephalus	XP_010561629.1	XM_010563327.1
Aves	CABP7	Lagopus_leucura	XP_042742165.1	XM_042886231.1
Aves	CABP7	Lonchura_striata_domestica	XP_021392972.1	XM_021537297.2
Aves	CABP7	Manacus_vitellinus	XP_029820777.1	XM_029964917.1
Aves	CABP7	Meleagris_gallopavo	XP_003211162.1	XM_003211114.2
Aves	CABP7	Melopsittacus_undulatus	XP_033924340.1	XM_034068449.1
Aves	CABP7	Nipponia_nippon	XP_009460990.1	XM_009462715.1
Aves	CABP7	Nothoprocta_perdicaria	XP_025895964.1	XM_026040179.1
Aves	CABP7	Numida_meleagris	XP_021268614.1	XM_021412939.1
Aves	CABP7	Oxyura_jamaicensis	XP_035196421.1	XM_035340530.1
Aves	CABP7	Parus_major	XP_015499069.1	XM_015643583.2
Aves	CABP7	Phasianus_colchicus	XP_031447898.1	XM_031592038.1
Aves	CABP7	Serinus_canaria	XP_009090470.1	XM_009092222.3
Aves	CABP7	Strigops_habroptila	XP_030356263.1	XM_030500403.1
Aves	CABP7	Taeniopygia_guttata	XP_030141387.1	XM_030285527.3
Aves	CABP7	Tinamus_guttatus	XP_010216378.1	XM_010218076.1
Aves	CABP7	Tyto_alba	XP_042661714.1	XM_042805780.1
Carnivora	CABP7	Acinonyx_jubatus	XP_026906674.1	XM_027050873.1
Carnivora	CABP7	Ailuropoda_melanoleuca	XP_019651235.2	XM_019795676.2
Carnivora	CABP7	Callorhinus_ursinus	XP_025713919.1	XM_025858134.1
Carnivora	CABP7	Canis_lupus_dingo	XP_025330276.1	XM_025474491.2
Carnivora	CABP7	Enhydra_lutris_kenyoni	XP_022378636.1	XM_022522928.1
Carnivora	CABP7	Eumetopias_jubatus	XP_027980507.1	XM_028124706.1
Carnivora	CABP7	Felis_catus	XP_011286037.2	XM_011287735.3
Carnivora	CABP7	Halichoerus_grypus	XP_035979048.1	XM_036123155.1
Carnivora	CABP7	Hyaena_hyaena	XP_039081759.1	XM_039225828.1
Carnivora	CABP7	Leptonychotes_weddellii	XP_006739738.1	XM_006739675.2
Carnivora	CABP7	Lontra_canadensis	XP_032739143.1	XM_032883252.1
Carnivora	CABP7	Mirounga_leonina	XP_034873224.1	XM_035017333.1
Carnivora	CABP7	Mustela_erminea	XP_032165235.1	XM_032309344.1
Carnivora	CABP7	Mustela_putorius_furo	XP_004766521.1	XM_004766464.2
Carnivora	CABP7	Neomonachus_schauinslandi	XP_021559259.1	XM_021703584.1
Carnivora	CABP7	Odobenus_rosmarus_divergens	XP_004400121.1	XM_004400064.1
Carnivora	CABP7	Panthera_leo	XP_042766828.1	XM_042910894.1
Carnivora	CABP7	Panthera_pardus	XP_019282166.1	XM_019426621.1
Carnivora	CABP7	Panthera_tigris	XP_042818576.1	XM_042962642.1
Carnivora	CABP7	Phoca_vitulina	XP_032250984.1	XM_032395093.1
Carnivora	CABP7	Puma_concolor	XP_025789355.1	XM_025933570.1
Carnivora	CABP7	Puma_yagouaroundi	XP_040319825.1	XM_040463891.1
Carnivora	CABP7	Suricata_suricatta	XP_029778335.1	XM_029922475.1
Carnivora	CABP7	Ursus_arctos_horribilis	XP_044234963.1	XM_044379028.1
Carnivora	CABP7	Ursus_maritimus	XP_040475341.1	XM_040619407.1
Carnivora	CABP7	Vulpes_lagopus	XP_041585109.1	XM_041729175.1
Carnivora	CABP7	Vulpes_vulpes	XP_025841715.1	XM_025985930.1
Carnivora	CABP7	Zalophus_californianus	XP_027432686.1	XM_027576885.2
Chiroptera	CABP7	Artibeus_jamaicensis	XP_037009226.1	XM_037153331.1
Chiroptera	CABP7	Desmodus_rotundus	XP_024422987.1	XM_024567219.1
Chiroptera	CABP7	Eptesicus_fuscus	XP_028003169.1	XM_028147368.1
Chiroptera	CABP7	Hipposideros_armiger	XP_019498772.1	XM_019643227.1
Chiroptera	CABP7	Miniopterus_natalensis	XP_016054128.1	XM_016198642.1
Chiroptera	CABP7	Molossus_molossus	XP_036133177.1	XM_036277284.1
Chiroptera	CABP7	Myotis_myotis	XP_036209875.1	XM_036353982.1
Chiroptera	CABP7	Phyllostomus_discolor	XP_028384643.1	XM_028528842.2
Chiroptera	CABP7	Pteropus_vampyrus	XP_011371652.1	XM_011373350.2
Chiroptera	CABP7	Rhinolophus_ferrumequinum	XP_032953153.1	XM_033097262.1
Chiroptera	CABP7	Rousettus_aegyptiacus	XP_016019835.1	XM_016164349.2
Marsupialia	CABP7	Dromiciops_gliroides	XP_043834409.1	XM_043978474.1
Marsupialia	CABP7	Monodelphis_domestica	XP_007490624.2	XM_007490562.2
Marsupialia	CABP7	Phascolarctos_cinereus	XP_020852216.1	XM_020996557.1
Marsupialia	CABP7	Sarcophilus_harrisii	XP_031804751.1	XM_031948891.1
Marsupialia	CABP7	Trichosurus_vulpecula	XP_036595663.1	XM_036739768.1
Marsupialia	CABP7	Vombatus_ursinus	XP_027717837.1	XM_027862036.1
Perissodactyla	CABP7	Ceratotherium_simum_simum	XP_004429862.1	XM_004429805.2
Perissodactyla	CABP7	Equus_asinus	XP_014689611.2	XM_014834125.2
Perissodactyla	CABP7	Equus_caballus	XP_023502649.1	XM_023646881.1
Perissodactyla	CABP7	Equus_przewalskii	XP_008513933.1	XM_008515711.1
Primates	CABP7	Aotus_nancymaae	XP_012320377.1	XM_012464954.1
Primates	CABP7	Callithrix_jacchus	XP_003732167.1	XM_003732119.4
Primates	CABP7	Carlito_syrichta	XP_021573795.1	XM_021718120.1
Primates	CABP7	Cebus_imitator	XP_017355139.1	XM_017499650.2
Primates	CABP7	Cercocebus_atys	XP_011893168.1	XM_012037778.1
Primates	CABP7	Chlorocebus_sabaeus	XP_007973541.1	XM_007975350.2
Primates	CABP7	Gorilla_gorilla	XP_030861490.1	XM_031005630.1
Primates	CABP7	Homo_sapiens	NP_872333.1	NM_182527.3
Primates	CABP7	Hylobates_moloch	XP_031995166.1	XM_032139275.1
Primates	CABP7	Macaca_fascicularis	XP_005567706.1	XM_005567649.2
Primates	CABP7	Macaca_mulatta	XP_015005531.1	XM_015150045.2
Primates	CABP7	Macaca_nemestrina	XP_011748964.1	XM_011750662.1
Primates	CABP7	Mandrillus_leucophaeus	XP_011851128.1	XM_011995738.1
Primates	CABP7	Microcebus_murinus	XP_012619322.1	XM_012763868.2
Primates	CABP7	Nomascus_leucogenys	XP_030671038.1	XM_030815178.1
Primates	CABP7	Otolemur_garnettii	XP_003789910.1	XM_003789862.2
Primates	CABP7	Pan_paniscus	XP_034804330.1	XM_034948439.1
Primates	CABP7	Pan_troglodytes	XP_009436406.2	XM_009438131.3
Primates	CABP7	Papio_anubis	XP_003905447.1	XM_003905398.4
Primates	CABP7	Piliocolobus_tephrosceles	XP_023046522.1	XM_023190754.2
Primates	CABP7	Pongo_abelii	XP_003779564.1	XM_003779516.2
Primates	CABP7	Propithecus_coquereli	XP_012499569.1	XM_012644115.1
Primates	CABP7	Rhinopithecus_bieti	XP_017711107.1	XM_017855618.1
Primates	CABP7	Rhinopithecus_roxellana	XP_030771047.1	XM_030915187.1
Primates	CABP7	Saimiri_boliviensis	XP_039318468.1	XM_039462534.1
Primates	CABP7	Sapajus_apella	XP_032112694.1	XM_032256803.1
Primates	CABP7	Theropithecus_gelada	XP_025254901.1	XM_025399116.1
Primates	CABP7	Trachypithecus_francoisi	XP_033089058.1	XM_033233167.1
Rodentia	CABP7	Arvicanthis_niloticus	XP_034365293.1	XM_034509402.1
Rodentia	CABP7	Arvicola_amphibius	XP_038188330.1	XM_038332402.1
Rodentia	CABP7	Castor_canadensis	XP_020012060.1	XM_020156471.1
Rodentia	CABP7	Chinchilla_lanigera	XP_005396623.2	XM_005396566.2
Rodentia	CABP7	Cricetulus_griseus	XP_035308917.1	XM_035453026.1
Rodentia	CABP7	Dipodomys_ordii	XP_012869719.1	XM_013014265.1
Rodentia	CABP7	Heterocephalus_glaber	XP_004843469.1	XM_004843412.3
Rodentia	CABP7	Jaculus_jaculus	XP_004664108.1	XM_004664051.1
Rodentia	CABP7	Marmota_flaviventris	XP_027811840.1	XM_027956039.2
Rodentia	CABP7	Marmota_marmota_marmota	XP_015355625.1	XM_015500139.1
Rodentia	CABP7	Meriones_unguiculatus	XP_021488423.1	XM_021632748.1
Rodentia	CABP7	Mesocricetus_auratus	XP_005068986.1	XM_005068929.4
Rodentia	CABP7	Microtus_ochrogaster	XP_005366198.1	XM_005366141.2
Rodentia	CABP7	Mus_caroli	XP_021034015.1	XM_021178356.2
Rodentia	CABP7	Mus_musculus	NP_620398.1	NM_138948.4
Rodentia	CABP7	Mus_pahari	XP_021066930.1	XM_021211271.2
Rodentia	CABP7	Nannospalax_galili	XP_008839299.1	XM_008841077.2
Rodentia	CABP7	Octodon_degus	XP_004628116.1	XM_004628059.1
Rodentia	CABP7	Onychomys_torridus	XP_036056271.1	XM_036200378.1
Rodentia	CABP7	Peromyscus_leucopus	XP_028726476.1	XM_028870643.2
Rodentia	CABP7	Peromyscus_maniculatus_bairdii	XP_015847361.1	XM_015991875.2
Rodentia	CABP7	Rattus_norvegicus	NP_001007731.1	NM_001007730.2
Rodentia	CABP7	Rattus_rattus	XP_032772163.1	XM_032916272.1
Rodentia	CABP7	Urocitellus_parryii	XP_026269153.1	XM_026413368.1
Squamata	CABP7	Crotalus_tigris	XP_039188635.1	XM_039332701.1
Squamata	CABP7	Gekko_japonicus	XP_015280826.1	XM_015425340.1
Squamata	CABP7	Lacerta_agilis	XP_032991918.1	XM_033136027.1
Squamata	CABP7	Pantherophis_guttatus	XP_034282049.1	XM_034426158.1
Squamata	CABP7	Podarcis_muralis	XP_028566565.1	XM_028710732.1
Squamata	CABP7	Pogona_vitticeps	XP_020656500.1	XM_020800841.1
Squamata	CABP7	Protobothrops_mucrosquamatus	XP_015672953.1	XM_015817467.1
Squamata	CABP7	Pseudonaja_textilis	XP_026574463.1	XM_026718678.1
Squamata	CABP7	Python_bivittatus	XP_007434849.1	XM_007434787.2
Squamata	CABP7	Thamnophis_elegans	XP_032084679.1	XM_032228788.1
Squamata	CABP7	Zootoca_vivipara	XP_034955073.1	XM_035099182.1
Testudines	CABP7	Chelonia_mydas	XP_037735109.1	XM_037879181.2
Testudines	CABP7	Chelonoidis_abingdonii	XP_032624164.1	XM_032768273.1
Testudines	CABP7	Chrysemys_picta	XP_005278878.1	XM_005278821.3
Testudines	CABP7	Dermochelys_coriacea	XP_038229424.1	XM_038373496.2
Testudines	CABP7	Gopherus_evgoodei	XP_030438864.1	XM_030583004.1
Testudines	CABP7	Mauremys_reevesii	XP_039361381.1	XM_039505447.1
Testudines	CABP7	Terrapene_carolina_triunguis	XP_024064081.1	XM_024208313.2
Testudines	CABP7	Trachemys_scripta_elegans	XP_034647521.1	XM_034791630.1
Afrotheria	CABS1	Chrysochloris_asiatica	XP_006873832.1	XM_006873770.1
Afrotheria	CABS1	Echinops_telfairi	XP_004703416.1	XM_004703359.1
Afrotheria	CABS1	Elephantulus_edwardii	XP_006896903.1	XM_006896841.1
Afrotheria	CABS1	Loxodonta_africana	XP_003414216.1	XM_003414168.2
Afrotheria	CABS1	Orycteropus_afer_afer	XP_007940963.1	XM_007942772.1
Afrotheria	CABS1	Trichechus_manatus_latirostris	XP_004383390.1	XM_004383333.2
Artiodactyla	CABS1	Bison_bison_bison	XP_010837414.1	XM_010839112.1
Artiodactyla	CABS1	Bos_indicus_x_Bos_taurus	XP_027400474.1	XM_027544673.1
Artiodactyla	CABS1	Bos_mutus	XP_005897105.2	XM_005897043.2
Artiodactyla	CABS1	Bubalus_bubalis	XP_006071183.2	XM_006071121.2
Artiodactyla	CABS1	Camelus_ferus	XP_006188735.2	XM_006188673.2
Artiodactyla	CABS1	Capra_hircus	XP_005681783.2	XM_005681726.3
Artiodactyla	CABS1	Cervus_elaphus	XP_043762485.1	XM_043906550.1
Artiodactyla	CABS1	Ovis_aries	XP_027826855.2	XM_027971054.2
Artiodactyla	CABS1	Sus_scrofa	XP_020957075.1	XM_021101416.1
Artiodactyla	CABS1	Vicugna_pacos	XP_006212567.2	XM_006212505.2
Carnivora	CABS1	Acinonyx_jubatus	XP_014932408.1	XM_015076922.2
Carnivora	CABS1	Ailuropoda_melanoleuca	XP_034526831.1	XM_034670940.1
Carnivora	CABS1	Callorhinus_ursinus	XP_025743207.1	XM_025887422.1
Carnivora	CABS1	Canis_lupus_familiaris	XP_005628329.3	XM_005628272.3
Carnivora	CABS1	Enhydra_lutris_kenyoni	XP_022361844.1	XM_022506136.1
Carnivora	CABS1	Eumetopias_jubatus	XP_027956534.1	XM_028100733.1
Carnivora	CABS1	Felis_catus	XP_019684965.1	XM_019829406.2
Carnivora	CABS1	Halichoerus_grypus	XP_035924633.1	XM_036068740.1
Carnivora	CABS1	Hyaena_hyaena	XP_039107705.1	XM_039251774.1
Carnivora	CABS1	Leptonychotes_weddellii	XP_030879595.1	XM_031023735.1
Carnivora	CABS1	Lontra_canadensis	XP_032700747.1	XM_032844856.1
Carnivora	CABS1	Mirounga_leonina	XP_034860755.1	XM_035004864.1
Carnivora	CABS1	Mustela_erminea	XP_032190379.1	XM_032334488.1
Carnivora	CABS1	Mustela_putorius_furo	XP_012918882.1	XM_013063428.1
Carnivora	CABS1	Neomonachus_schauinslandi	XP_021558087.1	XM_021702412.1
Carnivora	CABS1	Odobenus_rosmarus_divergens	XP_004392949.1	XM_004392892.2
Carnivora	CABS1	Panthera_leo	XP_042792172.1	XM_042936238.1
Carnivora	CABS1	Panthera_pardus	XP_019323679.1	XM_019468134.1
Carnivora	CABS1	Panthera_tigris	XP_015395161.1	XM_015539675.2
Carnivora	CABS1	Phoca_vitulina	XP_032256390.1	XM_032400499.1
Carnivora	CABS1	Puma_concolor	XP_025778160.1	XM_025922375.1
Carnivora	CABS1	Puma_yagouaroundi	XP_040337746.1	XM_040481812.1
Carnivora	CABS1	Ursus_arctos_horribilis	XP_026365809.2	XM_026510024.2
Carnivora	CABS1	Ursus_maritimus	XP_008691398.1	XM_008693176.1
Carnivora	CABS1	Vulpes_lagopus	XP_041580567.1	XM_041724633.1
Carnivora	CABS1	Vulpes_vulpes	XP_025859289.1	XM_026003504.1
Carnivora	CABS1	Zalophus_californianus	XP_027455141.2	XM_027599340.2
Chiroptera	CABS1	Artibeus_jamaicensis	XP_037001765.1	XM_037145870.1
Chiroptera	CABS1	Desmodus_rotundus	XP_024434789.1	XM_024579021.1
Chiroptera	CABS1	Eptesicus_fuscus	XP_008155700.2	XM_008157478.2
Chiroptera	CABS1	Miniopterus_natalensis	XP_016062573.1	XM_016207087.1
Chiroptera	CABS1	Molossus_molossus	XP_036107695.1	XM_036251802.1
Chiroptera	CABS1	Myotis_lucifugus	XP_006103030.1	XM_006102968.1
Chiroptera	CABS1	Myotis_myotis	XP_036181787.1	XM_036325894.1
Chiroptera	CABS1	Phyllostomus_discolor	XP_028361267.1	XM_028505466.2
Chiroptera	CABS1	Pteropus_vampyrus	XP_011358802.1	XM_011360500.1
Chiroptera	CABS1	Rhinolophus_ferrumequinum	XP_032961640.1	XM_033105749.1
Chiroptera	CABS1	Rousettus_aegyptiacus	XP_015978849.2	XM_016123363.2
Perissodactyla	CABS1	Ceratotherium_simum_simum	XP_004419199.2	XM_004419142.2
Perissodactyla	CABS1	Equus_asinus	XP_014702751.2	XM_014847265.2
Perissodactyla	CABS1	Equus_caballus	XP_001502211.1	XM_001502161.4
Perissodactyla	CABS1	Equus_przewalskii	XP_008507272.1	XM_008509050.1
Primates	CABS1	Aotus_nancymaae	XP_012328826.1	XM_012473403.1
Primates	CABS1	Callithrix_jacchus	XP_002745820.1	XM_002745774.4
Primates	CABS1	Carlito_syrichta	XP_008061396.1	XM_008063205.1
Primates	CABS1	Cebus_imitator	XP_017357138.1	XM_017501649.2
Primates	CABS1	Cercocebus_atys	XP_011938315.1	XM_012082925.1
Primates	CABS1	Chlorocebus_sabaeus	XP_007996974.2	XM_007998783.2
Primates	CABS1	Gorilla_gorilla	XP_004038823.3	XM_004038775.3
Primates	CABS1	Homo_sapiens	NP_149113.3	NM_033122.4
Primates	CABS1	Hylobates_moloch	XP_032020169.1	XM_032164278.1
Primates	CABS1	Macaca_fascicularis	XP_005555198.1	XM_005555141.2
Primates	CABS1	Macaca_mulatta	XP_001106452.2	XM_001106452.4
Primates	CABS1	Mandrillus_leucophaeus	XP_011823682.1	XM_011968292.1
Primates	CABS1	Microcebus_murinus	XP_012641391.1	XM_012785937.1
Primates	CABS1	Nomascus_leucogenys	XP_003265751.2	XM_003265703.4
Primates	CABS1	Otolemur_garnettii	XP_003801008.1	XM_003800960.1
Primates	CABS1	Pan_paniscus	XP_003809042.1	XM_003808994.3
Primates	CABS1	Pan_troglodytes	NP_001315208.1	NM_001328279.1
Primates	CABS1	Papio_anubis	XP_003898855.1	XM_003898806.2
Primates	CABS1	Piliocolobus_tephrosceles	XP_023046014.1	XM_023190246.1
Primates	CABS1	Pongo_abelii	XP_002814874.2	XM_002814828.4
Primates	CABS1	Rhinopithecus_bieti	XP_017734700.1	XM_017879211.1
Primates	CABS1	Rhinopithecus_roxellana	XP_010382166.1	XM_010383864.1
Primates	CABS1	Saimiri_boliviensis	XP_003931971.1	XM_003931922.3
Primates	CABS1	Sapajus_apella	XP_032115221.1	XM_032259330.1
Primates	CABS1	Theropithecus_gelada	XP_025241603.1	XM_025385818.1
Primates	CABS1	Trachypithecus_francoisi	XP_033070409.1	XM_033214518.1
Rodentia	CABS1	Arvicanthis_niloticus	XP_034365331.1	XM_034509440.1
Rodentia	CABS1	Arvicola_amphibius	XP_038174652.1	XM_038318724.1
Rodentia	CABS1	Castor_canadensis	XP_020007902.1	XM_020152313.1
Rodentia	CABS1	Cavia_porcellus	XP_003467587.1	XM_003467539.2
Rodentia	CABS1	Chinchilla_lanigera	XP_013373940.1	XM_013518486.1
Rodentia	CABS1	Cricetulus_griseus	XP_003512925.1	XM_003512877.1
Rodentia	CABS1	Dipodomys_ordii	XP_012875631.1	XM_013020177.1
Rodentia	CABS1	Fukomys_damarensis	XP_019060361.1	XM_019204816.1
Rodentia	CABS1	Heterocephalus_glaber	XP_004871809.1	XM_004871752.1
Rodentia	CABS1	Ictidomys_tridecemlineatus	XP_005333330.1	XM_005333273.3
Rodentia	CABS1	Jaculus_jaculus	XP_004665368.1	XM_004665311.1
Rodentia	CABS1	Marmota_flaviventris	XP_027806653.1	XM_027950852.1
Rodentia	CABS1	Marmota_marmota_marmota	XP_015360778.1	XM_015505292.1
Rodentia	CABS1	Meriones_unguiculatus	XP_021482985.1	XM_021627310.1
Rodentia	CABS1	Mesocricetus_auratus	XP_005068233.2	XM_005068176.2
Rodentia	CABS1	Microtus_ochrogaster	XP_013206334.1	XM_013350880.1
Rodentia	CABS1	Mus_caroli	XP_021019122.1	XM_021163463.1
Rodentia	CABS1	Mus_musculus	NP_081907.1	NM_027631.3
Rodentia	CABS1	Mus_pahari	XP_021065815.1	XM_021210156.1
Rodentia	CABS1	Nannospalax_galili	XP_008827621.1	XM_008829399.1
Rodentia	CABS1	Octodon_degus	XP_004647981.1	XM_004647924.2
Rodentia	CABS1	Onychomys_torridus	XP_036056403.1	XM_036200510.1
Rodentia	CABS1	Peromyscus_leucopus	XP_028719784.1	XM_028863951.2
Rodentia	CABS1	Peromyscus_maniculatus_bairdii	XP_006991706.1	XM_006991644.3
Rodentia	CABS1	Rattus_norvegicus	NP_071599.2	NM_022263.2
Rodentia	CABS1	Rattus_rattus	XP_032772947.1	XM_032917056.1
Rodentia	CABS1	Urocitellus_parryii	XP_026258352.1	XM_026402567.1
Afrotheria	CABYR	Chrysochloris_asiatica	XP_006835087.1	XM_006835024.1
Afrotheria	CABYR	Echinops_telfairi	XP_004702969.1	XM_004702912.1
Afrotheria	CABYR	Elephantulus_edwardii	XP_006895106.1	XM_006895044.1
Afrotheria	CABYR	Loxodonta_africana	XP_023399694.1	XM_023543926.1
Afrotheria	CABYR	Orycteropus_afer_afer	XP_007933768.1	XM_007935577.1
Afrotheria	CABYR	Trichechus_manatus_latirostris	XP_023597831.1	XM_023742063.1
Artiodactyla	CABYR	Balaenoptera_acutorostrata_scammoni	XP_007197668.1	XM_007197606.2
Artiodactyla	CABYR	Bison_bison_bison	XP_010827235.1	XM_010828933.1
Artiodactyla	CABYR	Bos_indicus_x_Bos_taurus	XP_027381972.1	XM_027526171.1
Artiodactyla	CABYR	Bos_mutus	XP_014334641.1	XM_014479155.1
Artiodactyla	CABYR	Bubalus_bubalis	XP_006075219.1	XM_006075157.2
Artiodactyla	CABYR	Camelus_ferus	XP_014418109.1	XM_014562623.2
Artiodactyla	CABYR	Capra_hircus	XP_005697095.1	XM_005697038.3
Artiodactyla	CABYR	Cervus_elaphus	XP_043745637.1	XM_043889702.1
Artiodactyla	CABYR	Lipotes_vexillifer	XP_007448659.1	XM_007448597.1
Artiodactyla	CABYR	Monodon_monoceros	XP_029075648.1	XM_029219815.1
Artiodactyla	CABYR	Neophocaena_asiaeorientalis_asiaeorientalis	XP_024613644.1	XM_024757876.1
Artiodactyla	CABYR	Orcinus_orca	XP_012389899.1	XM_012534445.2
Artiodactyla	CABYR	Ovis_aries	XP_027816583.1	XM_027960782.2
Artiodactyla	CABYR	Physeter_catodon	XP_023976780.1	XM_024121012.2
Artiodactyla	CABYR	Sus_scrofa	NP_001243700.2	NM_001256771.3
Artiodactyla	CABYR	Tursiops_truncatus	XP_019786064.1	XM_019930505.2
Artiodactyla	CABYR	Vicugna_pacos	XP_031546152.1	XM_031690292.1
Aves	CABYR	Anas_platyrhynchos	XP_038031521.1	XM_038175593.1
Aves	CABYR	Anser_cygnoides_domesticus	XP_013038991.1	XM_013183537.1
Aves	CABYR	Aptenodytes_forsteri	XP_019329298.1	XM_019473753.1
Aves	CABYR	Aquila_chrysaetos_chrysaetos	XP_029867009.2	XM_030011149.2
Aves	CABYR	Buceros_rhinoceros_silvestris	XP_010129278.1	XM_010130976.1
Aves	CABYR	Calidris_pugnax	XP_014792416.1	XM_014936930.1
Aves	CABYR	Calypte_anna	XP_030300539.1	XM_030444679.1
Aves	CABYR	Centrocercus_urophasianus	XP_042693503.1	XM_042837569.1
Aves	CABYR	Columba_livia	XP_021155914.1	XM_021300239.1
Aves	CABYR	Cuculus_canorus	XP_009561562.1	XM_009563267.1
Aves	CABYR	Dryobates_pubescens	XP_009902960.1	XM_009904658.1
Aves	CABYR	Eurypyga_helias	XP_010155697.1	XM_010157395.1
Aves	CABYR	Gallus_gallus	XP_015133471.1	XM_015277985.3
Aves	CABYR	Gavia_stellata	XP_009813858.1	XM_009815556.1
Aves	CABYR	Haliaeetus_leucocephalus	XP_010572705.1	XM_010574403.1
Aves	CABYR	Lagopus_leucura	XP_042725498.1	XM_042869564.1
Aves	CABYR	Meleagris_gallopavo	XP_019469526.1	XM_019613981.2
Aves	CABYR	Merops_nubicus	XP_008942830.1	XM_008944582.1
Aves	CABYR	Nipponia_nippon	XP_009469538.1	XM_009471263.1
Aves	CABYR	Nothoprocta_perdicaria	XP_025891243.1	XM_026035458.1
Aves	CABYR	Numida_meleagris	XP_021244310.1	XM_021388635.1
Aves	CABYR	Opisthocomus_hoazin	XP_009934236.1	XM_009935934.1
Aves	CABYR	Oxyura_jamaicensis	XP_035172246.1	XM_035316355.1
Aves	CABYR	Phaethon_lepturus	XP_010289112.1	XM_010290810.1
Aves	CABYR	Phasianus_colchicus	XP_031468638.1	XM_031612778.1
Aves	CABYR	Pygoscelis_adeliae	XP_009329762.1	XM_009331487.1
Aves	CABYR	Struthio_camelus_australis	XP_009665360.1	XM_009667065.1
Aves	CABYR	Tauraco_erythrolophus	XP_009984279.1	XM_009985977.1
Aves	CABYR	Tinamus_guttatus	XP_010216084.1	XM_010217782.1
Aves	CABYR	Tyto_alba	XP_042653874.1	XM_042797940.1
Carnivora	CABYR	Acinonyx_jubatus	XP_026924463.1	XM_027068662.1
Carnivora	CABYR	Ailuropoda_melanoleuca	XP_011219485.1	XM_011221183.3
Carnivora	CABYR	Callorhinus_ursinus	XP_025742504.1	XM_025886719.1
Carnivora	CABYR	Canis_lupus_familiaris	NP_001138542.1	NM_001145070.1
Carnivora	CABYR	Enhydra_lutris_kenyoni	XP_022351447.1	XM_022495739.1
Carnivora	CABYR	Eumetopias_jubatus	XP_027954183.1	XM_028098382.1
Carnivora	CABYR	Felis_catus	XP_023097598.1	XM_023241830.1
Carnivora	CABYR	Halichoerus_grypus	XP_035954039.1	XM_036098146.1
Carnivora	CABYR	Hyaena_hyaena	XP_039074103.1	XM_039218172.1
Carnivora	CABYR	Leptonychotes_weddellii	XP_006740802.1	XM_006740739.2
Carnivora	CABYR	Lontra_canadensis	XP_032715638.1	XM_032859747.1
Carnivora	CABYR	Mirounga_leonina	XP_034851659.1	XM_034995768.1
Carnivora	CABYR	Mustela_erminea	XP_032165286.1	XM_032309395.1
Carnivora	CABYR	Mustela_putorius_furo	XP_004742905.1	XM_004742848.2
Carnivora	CABYR	Neomonachus_schauinslandi	XP_044776814.1	XM_044920879.1
Carnivora	CABYR	Odobenus_rosmarus_divergens	XP_004413777.1	XM_004413720.1
Carnivora	CABYR	Panthera_leo	XP_042765375.1	XM_042909441.1
Carnivora	CABYR	Panthera_pardus	XP_019321075.1	XM_019465530.1
Carnivora	CABYR	Panthera_tigris	XP_007076055.2	XM_007075993.3
Carnivora	CABYR	Phoca_vitulina	XP_032277199.1	XM_032421308.1
Carnivora	CABYR	Puma_concolor	XP_025786945.1	XM_025931160.1
Carnivora	CABYR	Puma_yagouaroundi	XP_040335146.1	XM_040479212.1
Carnivora	CABYR	Suricata_suricatta	XP_029777222.1	XM_029921362.1
Carnivora	CABYR	Ursus_arctos_horribilis	XP_026351903.2	XM_026496118.2
Carnivora	CABYR	Ursus_maritimus	XP_008689026.1	XM_008690804.2
Carnivora	CABYR	Vulpes_lagopus	XP_041598586.1	XM_041742652.1
Carnivora	CABYR	Vulpes_vulpes	XP_025862307.1	XM_026006522.1
Carnivora	CABYR	Zalophus_californianus	XP_027431670.1	XM_027575869.1
Chiroptera	CABYR	Artibeus_jamaicensis	XP_036989984.1	XM_037134089.1
Chiroptera	CABYR	Desmodus_rotundus	XP_024436177.1	XM_024580409.1
Chiroptera	CABYR	Eptesicus_fuscus	XP_028011560.1	XM_028155759.1
Chiroptera	CABYR	Hipposideros_armiger	XP_019511696.1	XM_019656151.1
Chiroptera	CABYR	Miniopterus_natalensis	XP_016051392.1	XM_016195906.1
Chiroptera	CABYR	Molossus_molossus	XP_036100254.1	XM_036244361.1
Chiroptera	CABYR	Myotis_lucifugus	XP_014302286.1	XM_014446800.2
Chiroptera	CABYR	Myotis_myotis	XP_036179757.1	XM_036323864.1
Chiroptera	CABYR	Phyllostomus_discolor	XP_035865094.1	XM_036009201.1
Chiroptera	CABYR	Pteropus_vampyrus	XP_023386571.1	XM_023530803.1
Chiroptera	CABYR	Rousettus_aegyptiacus	XP_015973827.1	XM_016118341.2
Marsupialia	CABYR	Dromiciops_gliroides	XP_043833659.1	XM_043977724.1
Marsupialia	CABYR	Gracilinanus_agilis	XP_044513983.1	XM_044658048.1
Marsupialia	CABYR	Monodelphis_domestica	XP_001362611.2	XM_001362574.3
Marsupialia	CABYR	Phascolarctos_cinereus	XP_020824340.1	XM_020968681.1
Marsupialia	CABYR	Sarcophilus_harrisii	XP_003760048.1	XM_003760000.4
Marsupialia	CABYR	Trichosurus_vulpecula	XP_036593682.1	XM_036737787.1
Primates	CABYR	Callithrix_jacchus	XP_008977873.1	XM_008979625.3
Primates	CABYR	Carlito_syrichta	XP_021573905.1	XM_021718230.1
Primates	CABYR	Cebus_imitator	XP_017354006.2	XM_017498517.2
Primates	CABYR	Cercocebus_atys	XP_011911511.1	XM_012056121.1
Primates	CABYR	Chlorocebus_sabaeus	XP_007972622.1	XM_007974431.2
Primates	CABYR	Gorilla_gorilla	XP_018869443.2	XM_019013898.2
Primates	CABYR	Homo_sapiens	NP_036321.2	NM_012189.4
Primates	CABYR	Hylobates_moloch	XP_032008520.1	XM_032152629.1
Primates	CABYR	Macaca_fascicularis	XP_015295275.1	XM_015439789.1
Primates	CABYR	Macaca_mulatta	XP_014977180.2	XM_015121694.2
Primates	CABYR	Macaca_nemestrina	XP_011711712.1	XM_011713410.1
Primates	CABYR	Mandrillus_leucophaeus	XP_011843459.1	XM_011988069.1
Primates	CABYR	Microcebus_murinus	XP_012601435.1	XM_012745981.2
Primates	CABYR	Nomascus_leucogenys	XP_030666495.1	XM_030810635.1
Primates	CABYR	Otolemur_garnettii	XP_012657496.1	XM_012802042.1
Primates	CABYR	Pan_paniscus	XP_008953990.1	XM_008955742.3
Primates	CABYR	Pan_troglodytes	NP_001233508.1	NM_001246579.1
Primates	CABYR	Papio_anubis	XP_009190803.1	XM_009192539.3
Primates	CABYR	Piliocolobus_tephrosceles	XP_023063536.1	XM_023207768.1
Primates	CABYR	Pongo_abelii	XP_009250568.1	XM_009252293.2
Primates	CABYR	Propithecus_coquereli	XP_012497225.1	XM_012641771.1
Primates	CABYR	Rhinopithecus_bieti	XP_017739493.1	XM_017884004.1
Primates	CABYR	Rhinopithecus_roxellana	XP_010381521.1	XM_010383219.2
Primates	CABYR	Saimiri_boliviensis	XP_003924826.2	XM_003924777.3
Primates	CABYR	Theropithecus_gelada	XP_025220804.1	XM_025365019.1
Primates	CABYR	Trachypithecus_francoisi	XP_033033992.1	XM_033178101.1
Rodentia	CABYR	Arvicanthis_niloticus	XP_034373662.1	XM_034517771.1
Rodentia	CABYR	Arvicola_amphibius	XP_038187058.1	XM_038331130.1
Rodentia	CABYR	Castor_canadensis	XP_020025296.1	XM_020169707.1
Rodentia	CABYR	Cavia_porcellus	XP_013012579.1	XM_013157125.2
Rodentia	CABYR	Chinchilla_lanigera	XP_013360079.1	XM_013504625.1
Rodentia	CABYR	Cricetulus_griseus	XP_007645349.1	XM_007647159.4
Rodentia	CABYR	Dipodomys_ordii	XP_012870241.1	XM_013014787.1
Rodentia	CABYR	Fukomys_damarensis	XP_033613474.1	XM_033757583.1
Rodentia	CABYR	Heterocephalus_glaber	XP_004853204.1	XM_004853147.2
Rodentia	CABYR	Ictidomys_tridecemlineatus	XP_040130248.1	XM_040274314.1
Rodentia	CABYR	Jaculus_jaculus	XP_004654894.1	XM_004654837.1
Rodentia	CABYR	Marmota_flaviventris	XP_027791457.1	XM_027935656.2
Rodentia	CABYR	Marmota_marmota_marmota	XP_015337963.1	XM_015482477.1
Rodentia	CABYR	Mesocricetus_auratus	XP_005065430.1	XM_005065373.4
Rodentia	CABYR	Microtus_ochrogaster	XP_026639342.1	XM_026783541.1
Rodentia	CABYR	Mus_caroli	XP_021006110.1	XM_021150451.2
Rodentia	CABYR	Mus_musculus	NP_001035883.1	NM_001042418.1
Rodentia	CABYR	Mus_pahari	XP_021070498.1	XM_021214839.1
Rodentia	CABYR	Nannospalax_galili	XP_008845848.1	XM_008847626.3
Rodentia	CABYR	Octodon_degus	XP_012371148.2	XM_012515694.2
Rodentia	CABYR	Onychomys_torridus	XP_036060145.1	XM_036204252.1
Rodentia	CABYR	Peromyscus_leucopus	XP_028732508.1	XM_028876675.2
Rodentia	CABYR	Peromyscus_maniculatus_bairdii	XP_006983120.1	XM_006983058.3
Rodentia	CABYR	Rattus_norvegicus	NP_001137365.1	NM_001143893.1
Rodentia	CABYR	Rattus_rattus	XP_032741539.1	XM_032885648.1
Squamata	CABYR	Anolis_carolinensis	XP_016848379.1	XM_016992890.1
Squamata	CABYR	Crotalus_tigris	XP_039184522.1	XM_039328588.1
Squamata	CABYR	Gekko_japonicus	XP_015276230.1	XM_015420744.1
Squamata	CABYR	Lacerta_agilis	XP_033010938.1	XM_033155047.1
Squamata	CABYR	Notechis_scutatus	XP_026526065.1	XM_026670280.1
Squamata	CABYR	Pantherophis_guttatus	XP_034285518.1	XM_034429627.1
Squamata	CABYR	Podarcis_muralis	XP_028592980.1	XM_028737147.1
Squamata	CABYR	Pogona_vitticeps	XP_020641389.1	XM_020785730.1
Squamata	CABYR	Protobothrops_mucrosquamatus	XP_029140771.1	XM_029284938.1
Squamata	CABYR	Pseudonaja_textilis	XP_026554935.1	XM_026699150.1
Squamata	CABYR	Python_bivittatus	XP_025022254.1	XM_025166486.1
Squamata	CABYR	Thamnophis_elegans	XP_032078340.1	XM_032222449.1
Squamata	CABYR	Zootoca_vivipara	XP_034981027.1	XM_035125136.1
Testudines	CABYR	Chelonia_mydas	XP_037748667.2	XM_037892739.2
Testudines	CABYR	Chelonoidis_abingdonii	XP_032654906.1	XM_032799015.1
Testudines	CABYR	Chrysemys_picta	XP_023955343.1	XM_024099575.2
Testudines	CABYR	Dermochelys_coriacea	XP_043363916.1	XM_043507981.1
Testudines	CABYR	Gopherus_evgoodei	XP_030408789.1	XM_030552929.1
Testudines	CABYR	Mauremys_reevesii	XP_039379318.1	XM_039523384.1
Testudines	CABYR	Pelodiscus_sinensis	XP_025037510.1	XM_025181725.1
Testudines	CABYR	Terrapene_carolina_triunguis	XP_024058455.2	XM_024202687.2
Testudines	CABYR	Trachemys_scripta_elegans	XP_034618672.1	XM_034762781.1
Afrotheria	CACFD1	Chrysochloris_asiatica	XP_006863781.1	XM_006863719.1
Afrotheria	CACFD1	Echinops_telfairi	XP_004714587.1	XM_004714530.1
Afrotheria	CACFD1	Elephantulus_edwardii	XP_006900625.1	XM_006900563.1
Afrotheria	CACFD1	Loxodonta_africana	XP_003420501.1	XM_003420453.3
Afrotheria	CACFD1	Orycteropus_afer_afer	XP_007952501.1	XM_007954310.1
Afrotheria	CACFD1	Trichechus_manatus_latirostris	XP_004388730.1	XM_004388673.2
Amphibia	CACFD1	Bufo_bufo	XP_040262144.1	XM_040406210.1
Amphibia	CACFD1	Geotrypetes_seraphini	XP_033815868.1	XM_033959977.1
Amphibia	CACFD1	Microcaecilia_unicolor	XP_030063566.1	XM_030207706.1
Amphibia	CACFD1	Nanorana_parkeri	XP_018419220.1	XM_018563718.1
Amphibia	CACFD1	Rana_temporaria	XP_040180108.1	XM_040324174.1
Amphibia	CACFD1	Rhinatrema_bivittatum	XP_029468927.1	XM_029613067.1
Amphibia	CACFD1	Xenopus_tropicalis	XP_031747430.1	XM_031891570.1
Artiodactyla	CACFD1	Balaenoptera_acutorostrata_scammoni	XP_007194468.1	XM_007194406.1
Artiodactyla	CACFD1	Bison_bison_bison	XP_010837363.1	XM_010839061.1
Artiodactyla	CACFD1	Bos_indicus_x_Bos_taurus	XP_027412616.1	XM_027556815.1
Artiodactyla	CACFD1	Bos_mutus	XP_005897503.1	XM_005897441.2
Artiodactyla	CACFD1	Bubalus_bubalis	XP_006062540.1	XM_006062478.2
Artiodactyla	CACFD1	Camelus_ferus	XP_032334735.1	XM_032478844.1
Artiodactyla	CACFD1	Capra_hircus	XP_017911643.1	XM_018056154.1
Artiodactyla	CACFD1	Cervus_elaphus	XP_043772374.1	XM_043916439.1
Artiodactyla	CACFD1	Lipotes_vexillifer	XP_007453135.1	XM_007453073.1
Artiodactyla	CACFD1	Monodon_monoceros	XP_029058843.1	XM_029203010.1
Artiodactyla	CACFD1	Neophocaena_asiaeorientalis_asiaeorientalis	XP_024618124.1	XM_024762356.1
Artiodactyla	CACFD1	Orcinus_orca	XP_004285047.1	XM_004284999.2
Artiodactyla	CACFD1	Ovis_aries	XP_027821947.1	XM_027966146.2
Artiodactyla	CACFD1	Physeter_catodon	XP_023982195.1	XM_024126427.2
Artiodactyla	CACFD1	Sus_scrofa	XP_020926949.1	XM_021071290.1
Artiodactyla	CACFD1	Tursiops_truncatus	XP_033714925.1	XM_033859034.1
Artiodactyla	CACFD1	Vicugna_pacos	XP_015106045.2	XM_015250559.2
Aves	CACFD1	Acanthisitta_chloris	XP_009080360.1	XM_009082112.1
Aves	CACFD1	Anas_platyrhynchos	XP_005013329.4	XM_005013272.5
Aves	CACFD1	Anser_cygnoides_domesticus	XP_013049431.1	XM_013193977.1
Aves	CACFD1	Aptenodytes_forsteri	XP_009285246.1	XM_009286971.2
Aves	CACFD1	Aquila_chrysaetos_chrysaetos	XP_029856014.1	XM_030000154.2
Aves	CACFD1	Aythya_fuligula	XP_032056252.1	XM_032200361.1
Aves	CACFD1	Buceros_rhinoceros_silvestris	XP_010130020.1	XM_010131718.1
Aves	CACFD1	Calidris_pugnax	XP_014798535.1	XM_014943049.1
Aves	CACFD1	Calypte_anna	XP_008495491.2	XM_008497269.2
Aves	CACFD1	Camarhynchus_parvulus	XP_030817469.1	XM_030961609.1
Aves	CACFD1	Centrocercus_urophasianus	XP_042686870.1	XM_042830936.1
Aves	CACFD1	Chlamydotis_macqueenii	XP_010123977.1	XM_010125675.1
Aves	CACFD1	Columba_livia	XP_005512939.1	XM_005512882.2
Aves	CACFD1	Corvus_brachyrhynchos	XP_017601034.1	XM_017745545.1
Aves	CACFD1	Corvus_moneduloides	XP_031987180.1	XM_032131289.1
Aves	CACFD1	Coturnix_japonica	XP_015734845.1	XM_015879359.2
Aves	CACFD1	Cuculus_canorus	XP_009567792.1	XM_009569497.1
Aves	CACFD1	Cygnus_atratus	XP_035411065.1	XM_035555172.1
Aves	CACFD1	Dryobates_pubescens	XP_009894512.1	XM_009896210.1
Aves	CACFD1	Egretta_garzetta	XP_009640548.1	XM_009642253.2
Aves	CACFD1	Eurypyga_helias	XP_010146399.1	XM_010148097.1
Aves	CACFD1	Ficedula_albicollis	XP_005055684.1	XM_005055627.2
Aves	CACFD1	Fulmarus_glacialis	XP_009574428.1	XM_009576133.1
Aves	CACFD1	Gallus_gallus	NP_001264586.1	NM_001277657.1
Aves	CACFD1	Geospiza_fortis	XP_005421320.1	XM_005421263.2
Aves	CACFD1	Haliaeetus_leucocephalus	XP_010569131.1	XM_010570829.1
Aves	CACFD1	Lagopus_leucura	XP_042735289.1	XM_042879355.1
Aves	CACFD1	Lonchura_striata_domestica	XP_021399240.1	XM_021543565.1
Aves	CACFD1	Manacus_vitellinus	XP_008925455.2	XM_008927207.3
Aves	CACFD1	Meleagris_gallopavo	XP_003211345.1	XM_003211297.4
Aves	CACFD1	Melopsittacus_undulatus	XP_005142545.1	XM_005142488.3
Aves	CACFD1	Mesitornis_unicolor	XP_010188415.1	XM_010190113.1
Aves	CACFD1	Nipponia_nippon	XP_009475261.1	XM_009476986.1
Aves	CACFD1	Nothoprocta_perdicaria	XP_025905184.1	XM_026049399.1
Aves	CACFD1	Numida_meleagris	XP_021269543.1	XM_021413868.1
Aves	CACFD1	Opisthocomus_hoazin	XP_009932476.1	XM_009934174.1
Aves	CACFD1	Oxyura_jamaicensis	XP_035197571.1	XM_035341680.1
Aves	CACFD1	Parus_major	XP_015500337.2	XM_015644851.3
Aves	CACFD1	Phalacrocorax_carbo	XP_009501456.1	XM_009503161.1
Aves	CACFD1	Phasianus_colchicus	XP_031457673.1	XM_031601813.1
Aves	CACFD1	Pygoscelis_adeliae	XP_009320329.1	XM_009322054.1
Aves	CACFD1	Serinus_canaria	XP_009091630.1	XM_009093382.3
Aves	CACFD1	Strigops_habroptila	XP_030363175.1	XM_030507315.1
Aves	CACFD1	Struthio_camelus_australis	XP_009664032.1	XM_009665737.1
Aves	CACFD1	Taeniopygia_guttata	XP_002196060.4	XM_002196024.5
Aves	CACFD1	Tinamus_guttatus	XP_010213290.1	XM_010214988.1
Aves	CACFD1	Tyto_alba	XP_032867938.1	XM_033012047.2
Aves	CACFD1	Zonotrichia_albicollis	XP_014127577.1	XM_014272102.2
Carnivora	CACFD1	Acinonyx_jubatus	XP_026907492.1	XM_027051691.1
Carnivora	CACFD1	Ailuropoda_melanoleuca	XP_034520664.1	XM_034664773.1
Carnivora	CACFD1	Callorhinus_ursinus	XP_025715280.1	XM_025859495.1
Carnivora	CACFD1	Canis_lupus_dingo	XP_025331504.2	XM_025475719.2
Carnivora	CACFD1	Enhydra_lutris_kenyoni	XP_022356373.1	XM_022500665.1
Carnivora	CACFD1	Eumetopias_jubatus	XP_027949214.1	XM_028093413.1
Carnivora	CACFD1	Felis_catus	XP_023098752.1	XM_023242984.1
Carnivora	CACFD1	Halichoerus_grypus	XP_035964267.1	XM_036108374.1
Carnivora	CACFD1	Hyaena_hyaena	XP_039111092.1	XM_039255161.1
Carnivora	CACFD1	Lontra_canadensis	XP_032722154.1	XM_032866263.1
Carnivora	CACFD1	Mirounga_leonina	XP_034871401.1	XM_035015510.1
Carnivora	CACFD1	Mustela_erminea	XP_032163767.1	XM_032307876.1
Carnivora	CACFD1	Mustela_putorius_furo	XP_012914251.1	XM_013058797.1
Carnivora	CACFD1	Neomonachus_schauinslandi	XP_021546971.1	XM_021691296.2
Carnivora	CACFD1	Odobenus_rosmarus_divergens	XP_004411434.1	XM_004411377.2
Carnivora	CACFD1	Panthera_leo	XP_042767921.1	XM_042911987.1
Carnivora	CACFD1	Panthera_pardus	XP_019290521.1	XM_019434976.1
Carnivora	CACFD1	Panthera_tigris	XP_042820761.1	XM_042964827.1
Carnivora	CACFD1	Phoca_vitulina	XP_032274273.1	XM_032418382.1
Carnivora	CACFD1	Puma_concolor	XP_025780079.1	XM_025924294.1
Carnivora	CACFD1	Puma_yagouaroundi	XP_040317456.1	XM_040461522.1
Carnivora	CACFD1	Suricata_suricatta	XP_029775398.1	XM_029919538.1
Carnivora	CACFD1	Ursus_arctos_horribilis	XP_026370072.1	XM_026514287.2
Carnivora	CACFD1	Ursus_maritimus	XP_040488101.1	XM_040632167.1
Carnivora	CACFD1	Vulpes_lagopus	XP_041580953.1	XM_041725019.1
Carnivora	CACFD1	Vulpes_vulpes	XP_025837740.1	XM_025981955.1
Carnivora	CACFD1	Zalophus_californianus	XP_027470251.1	XM_027614450.1
Chiroptera	CACFD1	Artibeus_jamaicensis	XP_036983632.1	XM_037127737.1
Chiroptera	CACFD1	Desmodus_rotundus	XP_024418318.1	XM_024562550.1
Chiroptera	CACFD1	Eptesicus_fuscus	XP_008150710.1	XM_008152488.2
Chiroptera	CACFD1	Hipposideros_armiger	XP_019494923.1	XM_019639378.1
Chiroptera	CACFD1	Miniopterus_natalensis	XP_016052052.1	XM_016196566.1
Chiroptera	CACFD1	Molossus_molossus	XP_036116314.1	XM_036260421.1
Chiroptera	CACFD1	Myotis_lucifugus	XP_006108429.1	XM_006108367.3
Chiroptera	CACFD1	Myotis_myotis	XP_036185106.1	XM_036329213.1
Chiroptera	CACFD1	Phyllostomus_discolor	XP_028376039.1	XM_028520238.2
Chiroptera	CACFD1	Pteropus_vampyrus	XP_011368244.1	XM_011369942.2
Chiroptera	CACFD1	Rhinolophus_ferrumequinum	XP_032978793.1	XM_033122902.1
Chiroptera	CACFD1	Rousettus_aegyptiacus	XP_016008489.1	XM_016153003.2
Marsupialia	CACFD1	Dromiciops_gliroides	XP_043840605.1	XM_043984670.1
Marsupialia	CACFD1	Gracilinanus_agilis	XP_044517228.1	XM_044661293.1
Marsupialia	CACFD1	Phascolarctos_cinereus	XP_020837648.1	XM_020981989.1
Marsupialia	CACFD1	Sarcophilus_harrisii	XP_003757499.1	XM_003757451.4
Marsupialia	CACFD1	Trichosurus_vulpecula	XP_036608609.1	XM_036752714.1
Marsupialia	CACFD1	Vombatus_ursinus	XP_027725440.1	XM_027869639.1
Perissodactyla	CACFD1	Ceratotherium_simum_simum	XP_004423680.1	XM_004423623.2
Perissodactyla	CACFD1	Equus_asinus	XP_044634389.1	XM_044778454.1
Perissodactyla	CACFD1	Equus_caballus	XP_023485026.1	XM_023629258.1
Perissodactyla	CACFD1	Equus_przewalskii	XP_008539593.1	XM_008541371.1
Primates	CACFD1	Aotus_nancymaae	XP_012300572.1	XM_012445149.1
Primates	CACFD1	Callithrix_jacchus	XP_002743499.2	XM_002743453.4
Primates	CACFD1	Carlito_syrichta	XP_021574607.1	XM_021718932.1
Primates	CACFD1	Cebus_imitator	XP_017368616.1	XM_017513127.2
Primates	CACFD1	Cercocebus_atys	XP_011904050.1	XM_012048660.1
Primates	CACFD1	Chlorocebus_sabaeus	XP_008003970.2	XM_008005779.2
Primates	CACFD1	Gorilla_gorilla	XP_004048861.2	XM_004048813.3
Primates	CACFD1	Homo_sapiens	NP_060056.1	NM_017586.5
Primates	CACFD1	Hylobates_moloch	XP_032021455.1	XM_032165564.1
Primates	CACFD1	Macaca_fascicularis	XP_005580574.1	XM_005580517.2
Primates	CACFD1	Macaca_mulatta	XP_001100830.1	XM_001100830.4
Primates	CACFD1	Macaca_nemestrina	XP_011722954.1	XM_011724652.1
Primates	CACFD1	Mandrillus_leucophaeus	XP_011820976.1	XM_011965586.1
Primates	CACFD1	Microcebus_murinus	XP_012637446.1	XM_012781992.1
Primates	CACFD1	Nomascus_leucogenys	XP_003276853.1	XM_003276805.4
Primates	CACFD1	Otolemur_garnettii	XP_003795017.1	XM_003794969.3
Primates	CACFD1	Pan_paniscus	XP_003822482.1	XM_003822434.3
Primates	CACFD1	Pan_troglodytes	XP_001169651.1	XM_001169651.4
Primates	CACFD1	Papio_anubis	XP_003911198.2	XM_003911149.4
Primates	CACFD1	Piliocolobus_tephrosceles	XP_023044754.1	XM_023188986.1
Primates	CACFD1	Pongo_abelii	XP_002820392.1	XM_002820346.4
Primates	CACFD1	Propithecus_coquereli	XP_012520164.1	XM_012664710.1
Primates	CACFD1	Rhinopithecus_bieti	XP_017704546.1	XM_017849057.1
Primates	CACFD1	Rhinopithecus_roxellana	XP_010371090.1	XM_010372788.2
Primates	CACFD1	Saimiri_boliviensis	XP_003941437.1	XM_003941388.3
Primates	CACFD1	Sapajus_apella	XP_032117880.1	XM_032261989.1
Primates	CACFD1	Theropithecus_gelada	XP_025214407.1	XM_025358622.1
Primates	CACFD1	Trachypithecus_francoisi	XP_033094554.1	XM_033238663.1
Rodentia	CACFD1	Arvicanthis_niloticus	XP_034350283.1	XM_034494392.1
Rodentia	CACFD1	Arvicola_amphibius	XP_038193777.1	XM_038337849.1
Rodentia	CACFD1	Castor_canadensis	XP_020009246.1	XM_020153657.1
Rodentia	CACFD1	Cavia_porcellus	XP_003473181.1	XM_003473133.4
Rodentia	CACFD1	Chinchilla_lanigera	XP_005408507.1	XM_005408450.2
Rodentia	CACFD1	Cricetulus_griseus	XP_027278810.1	XM_027423009.2
Rodentia	CACFD1	Dipodomys_ordii	XP_012884836.1	XM_013029382.1
Rodentia	CACFD1	Fukomys_damarensis	XP_033614840.1	XM_033758949.1
Rodentia	CACFD1	Heterocephalus_glaber	XP_004849022.1	XM_004848965.3
Rodentia	CACFD1	Ictidomys_tridecemlineatus	XP_005337018.1	XM_005336961.4
Rodentia	CACFD1	Jaculus_jaculus	XP_004654113.1	XM_004654056.1
Rodentia	CACFD1	Marmota_flaviventris	XP_027798045.1	XM_027942244.2
Rodentia	CACFD1	Marmota_marmota_marmota	XP_015361205.1	XM_015505719.1
Rodentia	CACFD1	Meriones_unguiculatus	XP_021507594.1	XM_021651919.1
Rodentia	CACFD1	Mesocricetus_auratus	XP_005085453.1	XM_005085396.4
Rodentia	CACFD1	Microtus_ochrogaster	XP_005346279.1	XM_005346222.3
Rodentia	CACFD1	Mus_caroli	XP_021006759.1	XM_021151100.2
Rodentia	CACFD1	Mus_musculus	NP_084138.1	NM_029862.4
Rodentia	CACFD1	Mus_pahari	XP_021050292.1	XM_021194633.2
Rodentia	CACFD1	Nannospalax_galili	XP_008842135.1	XM_008843913.3
Rodentia	CACFD1	Octodon_degus	XP_004640458.1	XM_004640401.2
Rodentia	CACFD1	Onychomys_torridus	XP_036039489.1	XM_036183596.1
Rodentia	CACFD1	Peromyscus_leucopus	XP_028714558.1	XM_028858725.2
Rodentia	CACFD1	Peromyscus_maniculatus_bairdii	XP_006993182.1	XM_006993120.3
Rodentia	CACFD1	Rattus_norvegicus	NP_001100031.1	NM_001106561.1
Rodentia	CACFD1	Rattus_rattus	XP_032758891.1	XM_032903000.1
Rodentia	CACFD1	Urocitellus_parryii	XP_026251361.1	XM_026395576.1
Squamata	CACFD1	Anolis_carolinensis	XP_003230481.2	XM_003230433.3
Squamata	CACFD1	Gekko_japonicus	XP_015270393.1	XM_015414907.1
Squamata	CACFD1	Lacerta_agilis	XP_032993158.1	XM_033137267.1
Squamata	CACFD1	Notechis_scutatus	XP_026542487.1	XM_026686702.1
Squamata	CACFD1	Pantherophis_guttatus	XP_034260262.1	XM_034404371.1
Squamata	CACFD1	Podarcis_muralis	XP_028571184.1	XM_028715351.1
Squamata	CACFD1	Pogona_vitticeps	XP_020650626.1	XM_020794967.1
Squamata	CACFD1	Protobothrops_mucrosquamatus	XP_015687454.1	XM_015831968.1
Squamata	CACFD1	Pseudonaja_textilis	XP_026568007.1	XM_026712222.1
Squamata	CACFD1	Python_bivittatus	XP_007420638.1	XM_007420576.3
Squamata	CACFD1	Zootoca_vivipara	XP_034970028.1	XM_035114137.1
Testudines	CACFD1	Chelonia_mydas	XP_007061080.1	XM_007061018.4
Testudines	CACFD1	Chelonoidis_abingdonii	XP_032623372.1	XM_032767481.1
Testudines	CACFD1	Chrysemys_picta	XP_005293307.1	XM_005293250.4
Testudines	CACFD1	Dermochelys_coriacea	XP_038230781.1	XM_038374853.2
Testudines	CACFD1	Gopherus_evgoodei	XP_030391173.1	XM_030535313.1
Testudines	CACFD1	Mauremys_reevesii	XP_039362481.1	XM_039506547.1
Testudines	CACFD1	Pelodiscus_sinensis	XP_006123803.1	XM_006123741.3
Testudines	CACFD1	Terrapene_carolina_triunguis	XP_024068096.2	XM_024212328.3
Testudines	CACFD1	Trachemys_scripta_elegans	XP_034607964.1	XM_034752073.1
Afrotheria	CACHD1	Chrysochloris_asiatica	XP_006862522.1	XM_006862460.1
Afrotheria	CACHD1	Elephantulus_edwardii	XP_006879829.1	XM_006879767.1
Afrotheria	CACHD1	Loxodonta_africana	XP_003411089.1	XM_003411041.3
Afrotheria	CACHD1	Orycteropus_afer_afer	XP_007957378.1	XM_007959187.2
Afrotheria	CACHD1	Trichechus_manatus_latirostris	XP_004369074.2	XM_004369017.3
Amphibia	CACHD1	Bufo_bufo	XP_040263460.1	XM_040407526.1
Amphibia	CACHD1	Geotrypetes_seraphini	XP_033772075.1	XM_033916184.1
Amphibia	CACHD1	Microcaecilia_unicolor	XP_030061822.1	XM_030205962.1
Amphibia	CACHD1	Nanorana_parkeri	XP_018409371.1	XM_018553869.1
Amphibia	CACHD1	Rana_temporaria	XP_040216705.1	XM_040360771.1
Amphibia	CACHD1	Rhinatrema_bivittatum	XP_029473587.1	XM_029617727.1
Amphibia	CACHD1	Xenopus_tropicalis	XP_002931660.2	XM_002931614.5
Artiodactyla	CACHD1	Bison_bison_bison	XP_010838534.1	XM_010840232.1
Artiodactyla	CACHD1	Bos_indicus_x_Bos_taurus	XP_027392822.1	XM_027537021.1
Artiodactyla	CACHD1	Bos_mutus	XP_005886753.1	XM_005886691.2
Artiodactyla	CACHD1	Bubalus_bubalis	XP_006059978.1	XM_006059916.2
Artiodactyla	CACHD1	Camelus_ferus	XP_006181326.2	XM_006181264.2
Artiodactyla	CACHD1	Capra_hircus	XP_005678368.2	XM_005678311.3
Artiodactyla	CACHD1	Cervus_elaphus	XP_043734751.1	XM_043878816.1
Artiodactyla	CACHD1	Lipotes_vexillifer	XP_007460139.1	XM_007460077.1
Artiodactyla	CACHD1	Monodon_monoceros	XP_029084874.1	XM_029229041.1
Artiodactyla	CACHD1	Neophocaena_asiaeorientalis_asiaeorientalis	XP_024620543.1	XM_024764775.1
Artiodactyla	CACHD1	Orcinus_orca	XP_004281664.3	XM_004281616.3
Artiodactyla	CACHD1	Ovis_aries	XP_012022446.3	XM_012167056.4
Artiodactyla	CACHD1	Physeter_catodon	XP_023975555.1	XM_024119787.2
Artiodactyla	CACHD1	Sus_scrofa	XP_020952199.1	XM_021096540.1
Artiodactyla	CACHD1	Tursiops_truncatus	XP_019775534.1	XM_019919975.2
Artiodactyla	CACHD1	Vicugna_pacos	XP_031540230.1	XM_031684370.1
Aves	CACHD1	Acanthisitta_chloris	XP_009067924.1	XM_009069676.1
Aves	CACHD1	Anas_platyrhynchos	XP_038038985.1	XM_038183057.1
Aves	CACHD1	Anser_cygnoides_domesticus	XP_013048554.1	XM_013193100.1
Aves	CACHD1	Apaloderma_vittatum	XP_009868304.1	XM_009870002.1
Aves	CACHD1	Aptenodytes_forsteri	XP_009276995.1	XM_009278720.1
Aves	CACHD1	Aquila_chrysaetos_chrysaetos	XP_029889543.1	XM_030033683.2
Aves	CACHD1	Aythya_fuligula	XP_032048110.1	XM_032192219.1
Aves	CACHD1	Buceros_rhinoceros_silvestris	XP_010129998.1	XM_010131696.1
Aves	CACHD1	Calidris_pugnax	XP_014793262.1	XM_014937776.1
Aves	CACHD1	Calypte_anna	XP_030311415.1	XM_030455555.1
Aves	CACHD1	Camarhynchus_parvulus	XP_030809846.1	XM_030953986.1
Aves	CACHD1	Centrocercus_urophasianus	XP_042675821.1	XM_042819887.1
Aves	CACHD1	Chlamydotis_macqueenii	XP_010118631.1	XM_010120329.1
Aves	CACHD1	Columba_livia	XP_013223816.1	XM_013368362.2
Aves	CACHD1	Corvus_brachyrhynchos	XP_017596191.1	XM_017740702.1
Aves	CACHD1	Corvus_moneduloides	XP_031973404.1	XM_032117513.1
Aves	CACHD1	Coturnix_japonica	XP_015726301.2	XM_015870815.2
Aves	CACHD1	Cuculus_canorus	XP_009567477.1	XM_009569182.1
Aves	CACHD1	Cygnus_atratus	XP_035420309.1	XM_035564416.1
Aves	CACHD1	Dromaius_novaehollandiae	XP_025967368.1	XM_026111583.1
Aves	CACHD1	Dryobates_pubescens	XP_009897334.1	XM_009899032.1
Aves	CACHD1	Egretta_garzetta	XP_035747703.1	XM_035891810.1
Aves	CACHD1	Eurypyga_helias	XP_010145785.1	XM_010147483.1
Aves	CACHD1	Gallus_gallus	XP_015146607.1	XM_015291121.3
Aves	CACHD1	Gavia_stellata	XP_009817635.1	XM_009819333.1
Aves	CACHD1	Geospiza_fortis	XP_030914438.1	XM_031058578.1
Aves	CACHD1	Haliaeetus_leucocephalus	XP_010580588.1	XM_010582286.1
Aves	CACHD1	Lagopus_leucura	XP_042729831.1	XM_042873897.1
Aves	CACHD1	Leptosomus_discolor	XP_009947343.1	XM_009949041.1
Aves	CACHD1	Lonchura_striata_domestica	XP_031361336.1	XM_031505476.1
Aves	CACHD1	Manacus_vitellinus	XP_017927837.1	XM_018072348.2
Aves	CACHD1	Meleagris_gallopavo	XP_010714342.1	XM_010716040.2
Aves	CACHD1	Melopsittacus_undulatus	XP_030906601.2	XM_031050741.2
Aves	CACHD1	Mesitornis_unicolor	XP_010177615.1	XM_010179313.1
Aves	CACHD1	Nipponia_nippon	XP_009459480.1	XM_009461205.1
Aves	CACHD1	Numida_meleagris	XP_021259905.1	XM_021404230.1
Aves	CACHD1	Opisthocomus_hoazin	XP_009930397.1	XM_009932095.1
Aves	CACHD1	Oxyura_jamaicensis	XP_035189686.1	XM_035333795.1
Aves	CACHD1	Parus_major	XP_015492349.1	XM_015636863.1
Aves	CACHD1	Phaethon_lepturus	XP_010290618.1	XM_010292316.1
Aves	CACHD1	Phalacrocorax_carbo	XP_009506767.1	XM_009508472.1
Aves	CACHD1	Phasianus_colchicus	XP_031459669.1	XM_031603809.1
Aves	CACHD1	Pygoscelis_adeliae	XP_009318101.1	XM_009319826.1
Aves	CACHD1	Serinus_canaria	XP_009087033.1	XM_009088785.3
Aves	CACHD1	Strigops_habroptila	XP_030351571.1	XM_030495711.1
Aves	CACHD1	Struthio_camelus_australis	XP_009687044.1	XM_009688749.1
Aves	CACHD1	Taeniopygia_guttata	XP_041573734.1	XM_041717800.1
Aves	CACHD1	Tyto_alba	XP_042664505.1	XM_042808571.1
Aves	CACHD1	Zonotrichia_albicollis	XP_026652397.1	XM_026796596.1
Carnivora	CACHD1	Acinonyx_jubatus	XP_026914792.1	XM_027058991.1
Carnivora	CACHD1	Ailuropoda_melanoleuca	XP_034509509.1	XM_034653618.1
Carnivora	CACHD1	Callorhinus_ursinus	XP_025727554.1	XM_025871769.1
Carnivora	CACHD1	Canis_lupus_dingo	XP_035572915.1	XM_035717022.1
Carnivora	CACHD1	Enhydra_lutris_kenyoni	XP_022352778.1	XM_022497070.1
Carnivora	CACHD1	Eumetopias_jubatus	XP_027958268.1	XM_028102467.1
Carnivora	CACHD1	Felis_catus	XP_023114545.1	XM_023258777.1
Carnivora	CACHD1	Halichoerus_grypus	XP_035966041.1	XM_036110148.1
Carnivora	CACHD1	Hyaena_hyaena	XP_039089405.1	XM_039233474.1
Carnivora	CACHD1	Leptonychotes_weddellii	XP_030874640.1	XM_031018780.1
Carnivora	CACHD1	Lontra_canadensis	XP_032700760.1	XM_032844869.1
Carnivora	CACHD1	Mirounga_leonina	XP_034874254.1	XM_035018363.1
Carnivora	CACHD1	Mustela_erminea	XP_032159214.1	XM_032303323.1
Carnivora	CACHD1	Mustela_putorius_furo	XP_012917111.1	XM_013061657.1
Carnivora	CACHD1	Neomonachus_schauinslandi	XP_021535673.2	XM_021679998.2
Carnivora	CACHD1	Odobenus_rosmarus_divergens	XP_004413277.1	XM_004413220.1
Carnivora	CACHD1	Panthera_leo	XP_042807940.1	XM_042952006.1
Carnivora	CACHD1	Panthera_pardus	XP_019304563.1	XM_019449018.1
Carnivora	CACHD1	Panthera_tigris	XP_042853405.1	XM_042997471.1
Carnivora	CACHD1	Phoca_vitulina	XP_032283171.1	XM_032427280.1
Carnivora	CACHD1	Puma_concolor	XP_025790921.1	XM_025935136.1
Carnivora	CACHD1	Puma_yagouaroundi	XP_040326428.1	XM_040470494.1
Carnivora	CACHD1	Suricata_suricatta	XP_029805480.1	XM_029949620.1
Carnivora	CACHD1	Ursus_arctos_horribilis	XP_026353696.1	XM_026497911.2
Carnivora	CACHD1	Ursus_maritimus	XP_040483139.1	XM_040627205.1
Carnivora	CACHD1	Vulpes_lagopus	XP_041626824.1	XM_041770890.1
Carnivora	CACHD1	Vulpes_vulpes	XP_025839047.1	XM_025983262.1
Carnivora	CACHD1	Zalophus_californianus	XP_035583091.1	XM_035727198.1
Chiroptera	CACHD1	Artibeus_jamaicensis	XP_036992146.1	XM_037136251.1
Chiroptera	CACHD1	Desmodus_rotundus	XP_024421188.1	XM_024565420.1
Chiroptera	CACHD1	Eptesicus_fuscus	XP_027998158.1	XM_028142357.1
Chiroptera	CACHD1	Hipposideros_armiger	XP_019502322.1	XM_019646777.1
Chiroptera	CACHD1	Miniopterus_natalensis	XP_016063881.1	XM_016208395.1
Chiroptera	CACHD1	Molossus_molossus	XP_036113263.1	XM_036257370.1
Chiroptera	CACHD1	Myotis_lucifugus	XP_014312229.1	XM_014456743.2
Chiroptera	CACHD1	Myotis_myotis	XP_036203471.1	XM_036347578.1
Chiroptera	CACHD1	Phyllostomus_discolor	XP_028368184.1	XM_028512383.2
Chiroptera	CACHD1	Pteropus_vampyrus	XP_011367870.1	XM_011369568.2
Chiroptera	CACHD1	Rhinolophus_ferrumequinum	XP_032971254.1	XM_033115363.1
Chiroptera	CACHD1	Rousettus_aegyptiacus	XP_016014623.2	XM_016159137.2
Marsupialia	CACHD1	Dromiciops_gliroides	XP_043819309.1	XM_043963374.1
Marsupialia	CACHD1	Gracilinanus_agilis	XP_044532628.1	XM_044676693.1
Marsupialia	CACHD1	Monodelphis_domestica	XP_001380623.1	XM_001380586.3
Marsupialia	CACHD1	Phascolarctos_cinereus	XP_020848779.1	XM_020993120.1
Marsupialia	CACHD1	Sarcophilus_harrisii	XP_031824837.1	XM_031968977.1
Marsupialia	CACHD1	Trichosurus_vulpecula	XP_036613662.1	XM_036757767.1
Marsupialia	CACHD1	Vombatus_ursinus	XP_027729799.1	XM_027873998.1
Perissodactyla	CACHD1	Ceratotherium_simum_simum	XP_004431507.1	XM_004431450.2
Perissodactyla	CACHD1	Equus_asinus	XP_014710824.2	XM_014855338.2
Perissodactyla	CACHD1	Equus_caballus	XP_023497720.1	XM_023641952.1
Perissodactyla	CACHD1	Equus_przewalskii	XP_008534160.1	XM_008535938.1
Primates	CACHD1	Aotus_nancymaae	XP_012298213.1	XM_012442790.2
Primates	CACHD1	Callithrix_jacchus	XP_008999646.1	XM_009001398.3
Primates	CACHD1	Carlito_syrichta	XP_008058695.2	XM_008060504.2
Primates	CACHD1	Cebus_imitator	XP_017397024.1	XM_017541535.2
Primates	CACHD1	Cercocebus_atys	XP_011937760.1	XM_012082370.1
Primates	CACHD1	Chlorocebus_sabaeus	XP_007976646.1	XM_007978455.2
Primates	CACHD1	Gorilla_gorilla	XP_030857816.1	XM_031001956.1
Primates	CACHD1	Homo_sapiens	NP_065976.3	NM_020925.4
Primates	CACHD1	Hylobates_moloch	XP_031992773.1	XM_032136882.1
Primates	CACHD1	Macaca_fascicularis	XP_005543215.1	XM_005543158.2
Primates	CACHD1	Macaca_mulatta	XP_014997189.1	XM_015141703.2
Primates	CACHD1	Macaca_nemestrina	XP_011768917.1	XM_011770615.2
Primates	CACHD1	Mandrillus_leucophaeus	XP_011840863.1	XM_011985473.1
Primates	CACHD1	Microcebus_murinus	XP_012622584.1	XM_012767130.1
Primates	CACHD1	Nomascus_leucogenys	XP_012361898.2	XM_012506444.2
Primates	CACHD1	Otolemur_garnettii	XP_003784296.1	XM_003784248.3
Primates	CACHD1	Pan_paniscus	XP_003806981.2	XM_003806933.5
Primates	CACHD1	Pan_troglodytes	XP_003308221.3	XM_003308173.5
Primates	CACHD1	Papio_anubis	XP_031525357.1	XM_031669497.1
Primates	CACHD1	Piliocolobus_tephrosceles	XP_023066079.1	XM_023210311.2
Primates	CACHD1	Pongo_abelii	XP_024089105.1	XM_024233337.1
Primates	CACHD1	Propithecus_coquereli	XP_012494780.1	XM_012639326.1
Primates	CACHD1	Rhinopithecus_bieti	XP_017732683.1	XM_017877194.1
Primates	CACHD1	Rhinopithecus_roxellana	XP_030769132.1	XM_030913272.1
Primates	CACHD1	Saimiri_boliviensis	XP_003921521.2	XM_003921472.3
Primates	CACHD1	Sapajus_apella	XP_032152635.1	XM_032296744.1
Primates	CACHD1	Theropithecus_gelada	XP_025214351.1	XM_025358566.1
Primates	CACHD1	Trachypithecus_francoisi	XP_033081046.1	XM_033225155.1
Rodentia	CACHD1	Arvicanthis_niloticus	XP_034358672.1	XM_034502781.1
Rodentia	CACHD1	Arvicola_amphibius	XP_038189400.1	XM_038333472.2
Rodentia	CACHD1	Castor_canadensis	XP_020039834.1	XM_020184245.1
Rodentia	CACHD1	Cavia_porcellus	XP_003479168.2	XM_003479120.4
Rodentia	CACHD1	Chinchilla_lanigera	XP_013369903.1	XM_013514449.1
Rodentia	CACHD1	Cricetulus_griseus	XP_003497654.3	XM_003497606.5
Rodentia	CACHD1	Dipodomys_ordii	XP_012875995.1	XM_013020541.1
Rodentia	CACHD1	Fukomys_damarensis	XP_010603533.1	XM_010605231.1
Rodentia	CACHD1	Heterocephalus_glaber	XP_012926454.1	XM_013071000.2
Rodentia	CACHD1	Ictidomys_tridecemlineatus	XP_005337776.1	XM_005337719.3
Rodentia	CACHD1	Jaculus_jaculus	XP_012805266.1	XM_012949812.1
Rodentia	CACHD1	Marmota_flaviventris	XP_027805350.1	XM_027949549.1
Rodentia	CACHD1	Marmota_marmota_marmota	XP_015340393.1	XM_015484907.1
Rodentia	CACHD1	Meriones_unguiculatus	XP_021504492.1	XM_021648817.1
Rodentia	CACHD1	Mesocricetus_auratus	XP_005086690.1	XM_005086633.4
Rodentia	CACHD1	Microtus_ochrogaster	XP_005353519.1	XM_005353462.2
Rodentia	CACHD1	Mus_caroli	XP_021015921.1	XM_021160262.2
Rodentia	CACHD1	Mus_musculus	NP_932154.1	NM_198037.1
Rodentia	CACHD1	Mus_pahari	XP_021055346.1	XM_021199687.2
Rodentia	CACHD1	Nannospalax_galili	XP_008829289.2	XM_008831067.2
Rodentia	CACHD1	Octodon_degus	XP_004634027.2	XM_004633970.2
Rodentia	CACHD1	Onychomys_torridus	XP_036033484.1	XM_036177591.1
Rodentia	CACHD1	Peromyscus_leucopus	XP_028726077.1	XM_028870244.2
Rodentia	CACHD1	Peromyscus_maniculatus_bairdii	XP_006974110.1	XM_006974048.3
Rodentia	CACHD1	Rattus_norvegicus	NP_001178687.1	NM_001191758.1
Rodentia	CACHD1	Rattus_rattus	XP_032757666.1	XM_032901775.1
Squamata	CACHD1	Anolis_carolinensis	XP_003220181.1	XM_003220133.3
Squamata	CACHD1	Crotalus_tigris	XP_039184875.1	XM_039328941.1
Squamata	CACHD1	Gekko_japonicus	XP_015283578.1	XM_015428092.1
Squamata	CACHD1	Lacerta_agilis	XP_033007780.1	XM_033151889.1
Squamata	CACHD1	Notechis_scutatus	XP_026521765.1	XM_026665980.1
Squamata	CACHD1	Podarcis_muralis	XP_028589028.1	XM_028733195.1
Squamata	CACHD1	Pogona_vitticeps	XP_020661739.1	XM_020806080.1
Squamata	CACHD1	Protobothrops_mucrosquamatus	XP_015679051.2	XM_015823565.2
Squamata	CACHD1	Python_bivittatus	XP_007436010.1	XM_007435948.2
Squamata	CACHD1	Thamnophis_elegans	XP_032073704.1	XM_032217813.1
Squamata	CACHD1	Zootoca_vivipara	XP_034977371.1	XM_035121480.1
Testudines	CACHD1	Chelonia_mydas	XP_007063474.2	XM_007063412.4
Testudines	CACHD1	Chelonoidis_abingdonii	XP_032651363.1	XM_032795472.1
Testudines	CACHD1	Chrysemys_picta	XP_005300121.1	XM_005300064.4
Testudines	CACHD1	Dermochelys_coriacea	XP_038269026.1	XM_038413098.2
Testudines	CACHD1	Gopherus_evgoodei	XP_030428267.1	XM_030572407.1
Testudines	CACHD1	Mauremys_reevesii	XP_039342159.1	XM_039486225.1
Testudines	CACHD1	Pelodiscus_sinensis	XP_006125097.1	XM_006125035.3
Testudines	CACHD1	Trachemys_scripta_elegans	XP_034634761.1	XM_034778870.1
Afrotheria	CACNA1A	Chrysochloris_asiatica	XP_006874371.1	XM_006874309.1
Afrotheria	CACNA1A	Loxodonta_africana	XP_023408094.1	XM_023552326.1
Afrotheria	CACNA1A	Orycteropus_afer_afer	XP_007952566.1	XM_007954375.1
Afrotheria	CACNA1A	Trichechus_manatus_latirostris	XP_023580536.1	XM_023724768.1
Amphibia	CACNA1A	Bufo_bufo	XP_040271004.1	XM_040415070.1
Amphibia	CACNA1A	Geotrypetes_seraphini	XP_033780085.1	XM_033924194.1
Amphibia	CACNA1A	Microcaecilia_unicolor	XP_030052790.1	XM_030196930.1
Amphibia	CACNA1A	Nanorana_parkeri	XP_018421617.1	XM_018566115.1
Amphibia	CACNA1A	Rana_temporaria	XP_040202517.1	XM_040346583.1
Amphibia	CACNA1A	Rhinatrema_bivittatum	XP_029441258.1	XM_029585398.1
Amphibia	CACNA1A	Xenopus_tropicalis	XP_031755312.1	XM_031899452.1
Artiodactyla	CACNA1A	Balaenoptera_acutorostrata_scammoni	XP_028022284.1	XM_028166483.1
Artiodactyla	CACNA1A	Bison_bison_bison	XP_010853826.1	XM_010855524.1
Artiodactyla	CACNA1A	Bos_indicus_x_Bos_taurus	XP_027403757.1	XM_027547956.1
Artiodactyla	CACNA1A	Bos_mutus	XP_014335191.1	XM_014479705.1
Artiodactyla	CACNA1A	Bubalus_bubalis	XP_025149428.1	XM_025293643.1
Artiodactyla	CACNA1A	Camelus_ferus	XP_032321378.1	XM_032465487.1
Artiodactyla	CACNA1A	Capra_hircus	XP_017906726.1	XM_018051237.1
Artiodactyla	CACNA1A	Cervus_elaphus	XP_043767221.1	XM_043911286.1
Artiodactyla	CACNA1A	Lipotes_vexillifer	XP_007469180.1	XM_007469118.1
Artiodactyla	CACNA1A	Monodon_monoceros	XP_029072601.1	XM_029216768.1
Artiodactyla	CACNA1A	Neophocaena_asiaeorientalis_asiaeorientalis	XP_024623143.1	XM_024767375.1
Artiodactyla	CACNA1A	Orcinus_orca	XP_033257156.1	XM_033401265.1
Artiodactyla	CACNA1A	Ovis_aries	XP_042105777.1	XM_042249843.1
Artiodactyla	CACNA1A	Physeter_catodon	XP_023990122.1	XM_024134354.2
Artiodactyla	CACNA1A	Sus_scrofa	XP_020939369.1	XM_021083710.1
Artiodactyla	CACNA1A	Tursiops_truncatus	XP_033710992.1	XM_033855101.1
Artiodactyla	CACNA1A	Vicugna_pacos	XP_031545646.1	XM_031689786.1
Aves	CACNA1A	Aquila_chrysaetos_chrysaetos	XP_029862238.1	XM_030006378.2
Aves	CACNA1A	Corvus_moneduloides	XP_031950320.1	XM_032094429.1
Aves	CACNA1A	Lonchura_striata_domestica	XP_021405895.1	XM_021550220.1
Aves	CACNA1A	Melopsittacus_undulatus	XP_033927962.1	XM_034072071.1
Aves	CACNA1A	Strigops_habroptila	XP_030331362.1	XM_030475502.1
Aves	CACNA1A	Taeniopygia_guttata	XP_041567578.1	XM_041711644.1
Carnivora	CACNA1A	Acinonyx_jubatus	XP_026906091.1	XM_027050290.1
Carnivora	CACNA1A	Ailuropoda_melanoleuca	XP_034513051.1	XM_034657160.1
Carnivora	CACNA1A	Callorhinus_ursinus	XP_025719054.1	XM_025863269.1
Carnivora	CACNA1A	Canis_lupus_familiaris	XP_038284351.1	XM_038428423.1
Carnivora	CACNA1A	Enhydra_lutris_kenyoni	XP_022382742.1	XM_022527034.1
Carnivora	CACNA1A	Eumetopias_jubatus	XP_027944670.1	XM_028088869.1
Carnivora	CACNA1A	Felis_catus	XP_023101889.1	XM_023246121.1
Carnivora	CACNA1A	Halichoerus_grypus	XP_035966675.1	XM_036110782.1
Carnivora	CACNA1A	Hyaena_hyaena	XP_039108177.1	XM_039252246.1
Carnivora	CACNA1A	Leptonychotes_weddellii	XP_030880950.1	XM_031025090.1
Carnivora	CACNA1A	Lontra_canadensis	XP_032691748.1	XM_032835857.1
Carnivora	CACNA1A	Mirounga_leonina	XP_034854312.1	XM_034998421.1
Carnivora	CACNA1A	Mustela_erminea	XP_032168825.1	XM_032312934.1
Carnivora	CACNA1A	Mustela_putorius_furo	XP_012909517.1	XM_013054063.1
Carnivora	CACNA1A	Neomonachus_schauinslandi	XP_044768972.1	XM_044913037.1
Carnivora	CACNA1A	Odobenus_rosmarus_divergens	XP_004399020.1	XM_004398963.1
Carnivora	CACNA1A	Panthera_leo	XP_042783216.1	XM_042927282.1
Carnivora	CACNA1A	Panthera_pardus	XP_019283069.1	XM_019427524.1
Carnivora	CACNA1A	Panthera_tigris	XP_042832730.1	XM_042976796.1
Carnivora	CACNA1A	Phoca_vitulina	XP_032251990.1	XM_032396099.1
Carnivora	CACNA1A	Puma_yagouaroundi	XP_040306027.1	XM_040450093.1
Carnivora	CACNA1A	Suricata_suricatta	XP_029772461.1	XM_029916601.1
Carnivora	CACNA1A	Ursus_arctos_horribilis	XP_026343904.2	XM_026488119.2
Carnivora	CACNA1A	Ursus_maritimus	XP_040485152.1	XM_040629218.1
Carnivora	CACNA1A	Vulpes_lagopus	XP_041618473.1	XM_041762539.1
Carnivora	CACNA1A	Vulpes_vulpes	XP_025839311.1	XM_025983526.1
Carnivora	CACNA1A	Zalophus_californianus	XP_035577912.1	XM_035722019.1
Chiroptera	CACNA1A	Artibeus_jamaicensis	XP_037001675.1	XM_037145780.1
Chiroptera	CACNA1A	Desmodus_rotundus	XP_024412653.1	XM_024556885.1
Chiroptera	CACNA1A	Eptesicus_fuscus	XP_027990329.1	XM_028134528.1
Chiroptera	CACNA1A	Hipposideros_armiger	XP_019519696.1	XM_019664151.1
Chiroptera	CACNA1A	Miniopterus_natalensis	XP_016073449.1	XM_016217963.1
Chiroptera	CACNA1A	Molossus_molossus	XP_036096309.1	XM_036240416.1
Chiroptera	CACNA1A	Myotis_myotis	XP_036158706.1	XM_036302813.1
Chiroptera	CACNA1A	Phyllostomus_discolor	XP_035888298.1	XM_036032405.1
Chiroptera	CACNA1A	Rhinolophus_ferrumequinum	XP_032989665.1	XM_033133774.1
Chiroptera	CACNA1A	Rousettus_aegyptiacus	XP_016017553.1	XM_016162067.2
Marsupialia	CACNA1A	Gracilinanus_agilis	XP_044541011.1	XM_044685076.1
Marsupialia	CACNA1A	Monodelphis_domestica	XP_007489171.1	XM_007489109.2
Marsupialia	CACNA1A	Phascolarctos_cinereus	XP_020850696.1	XM_020995037.1
Marsupialia	CACNA1A	Sarcophilus_harrisii	XP_031803535.1	XM_031947675.1
Marsupialia	CACNA1A	Trichosurus_vulpecula	XP_036611868.1	XM_036755973.1
Marsupialia	CACNA1A	Vombatus_ursinus	XP_027707079.1	XM_027851278.1
Primates	CACNA1A	Aotus_nancymaae	XP_021532687.1	XM_021677012.1
Primates	CACNA1A	Callithrix_jacchus	XP_035140600.1	XM_035284709.1
Primates	CACNA1A	Cebus_imitator	XP_037583493.1	XM_037727565.1
Primates	CACNA1A	Cercocebus_atys	XP_011949480.1	XM_012094090.1
Primates	CACNA1A	Chlorocebus_sabaeus	XP_037848051.1	XM_037992123.1
Primates	CACNA1A	Gorilla_gorilla	XP_030859904.1	XM_031004044.1
Primates	CACNA1A	Homo_sapiens	NP_001120693.1	NM_001127221.2
Primates	CACNA1A	Hylobates_moloch	XP_032025795.1	XM_032169904.1
Primates	CACNA1A	Macaca_mulatta	XP_014978563.2	XM_015123077.2
Primates	CACNA1A	Macaca_nemestrina	XP_024643680.1	XM_024787912.1
Primates	CACNA1A	Mandrillus_leucophaeus	XP_011850334.1	XM_011994944.1
Primates	CACNA1A	Nomascus_leucogenys	XP_030676519.1	XM_030820659.1
Primates	CACNA1A	Otolemur_garnettii	XP_012665600.1	XM_012810146.2
Primates	CACNA1A	Pan_paniscus	XP_034801739.1	XM_034945848.1
Primates	CACNA1A	Pan_troglodytes	XP_016790744.1	XM_016935255.2
Primates	CACNA1A	Papio_anubis	XP_031515707.1	XM_031659847.1
Primates	CACNA1A	Piliocolobus_tephrosceles	XP_023044537.1	XM_023188769.1
Primates	CACNA1A	Pongo_abelii	XP_024093646.1	XM_024237878.1
Primates	CACNA1A	Propithecus_coquereli	XP_012496954.1	XM_012641500.1
Primates	CACNA1A	Rhinopithecus_bieti	XP_017750537.1	XM_017895048.1
Primates	CACNA1A	Rhinopithecus_roxellana	XP_030791729.1	XM_030935869.1
Primates	CACNA1A	Saimiri_boliviensis	XP_039322028.1	XM_039466094.1
Primates	CACNA1A	Sapajus_apella	XP_032121773.1	XM_032265882.1
Primates	CACNA1A	Theropithecus_gelada	XP_025222723.1	XM_025366938.1
Primates	CACNA1A	Trachypithecus_francoisi	XP_033053995.1	XM_033198104.1
Rodentia	CACNA1A	Arvicanthis_niloticus	XP_034378100.1	XM_034522209.1
Rodentia	CACNA1A	Castor_canadensis	XP_020011506.1	XM_020155917.1
Rodentia	CACNA1A	Cavia_porcellus	XP_023420218.1	XM_023564450.1
Rodentia	CACNA1A	Chinchilla_lanigera	XP_013367586.1	XM_013512132.1
Rodentia	CACNA1A	Cricetulus_griseus	XP_035298442.1	XM_035442551.1
Rodentia	CACNA1A	Dipodomys_ordii	XP_012889643.1	XM_013034189.1
Rodentia	CACNA1A	Fukomys_damarensis	XP_033613210.1	XM_033757319.1
Rodentia	CACNA1A	Heterocephalus_glaber	XP_021106098.1	XM_021250439.1
Rodentia	CACNA1A	Jaculus_jaculus	XP_012807657.1	XM_012952203.1
Rodentia	CACNA1A	Marmota_flaviventris	XP_027811023.1	XM_027955222.1
Rodentia	CACNA1A	Meriones_unguiculatus	XP_021487903.1	XM_021632228.1
Rodentia	CACNA1A	Mesocricetus_auratus	XP_040592726.1	XM_040736792.1
Rodentia	CACNA1A	Microtus_ochrogaster	XP_026633721.1	XM_026777920.1
Rodentia	CACNA1A	Mus_caroli	XP_029336363.1	XM_029480503.1
Rodentia	CACNA1A	Mus_musculus	NP_031604.3	NM_007578.3
Rodentia	CACNA1A	Mus_pahari	XP_029388591.1	XM_029532731.1
Rodentia	CACNA1A	Nannospalax_galili	XP_029413227.1	XM_029557367.1
Rodentia	CACNA1A	Octodon_degus	XP_023575892.1	XM_023720124.1
Rodentia	CACNA1A	Onychomys_torridus	XP_036042809.1	XM_036186916.1
Rodentia	CACNA1A	Peromyscus_leucopus	XP_037062360.1	XM_037206465.1
Rodentia	CACNA1A	Peromyscus_maniculatus_bairdii	XP_042134606.1	XM_042278672.1
Rodentia	CACNA1A	Rattus_norvegicus	NP_037050.3	NM_012918.4
Rodentia	CACNA1A	Rattus_rattus	XP_032743541.1	XM_032887650.1
Rodentia	CACNA1A	Urocitellus_parryii	XP_026255372.1	XM_026399587.1
Squamata	CACNA1A	Crotalus_tigris	XP_039198845.1	XM_039342911.1
Squamata	CACNA1A	Gekko_japonicus	XP_015274358.1	XM_015418872.1
Squamata	CACNA1A	Lacerta_agilis	XP_032995647.1	XM_033139756.1
Squamata	CACNA1A	Pantherophis_guttatus	XP_034262887.1	XM_034406996.1
Squamata	CACNA1A	Podarcis_muralis	XP_028573173.1	XM_028717340.1
Squamata	CACNA1A	Protobothrops_mucrosquamatus	XP_029139859.1	XM_029284026.1
Squamata	CACNA1A	Pseudonaja_textilis	XP_026551939.1	XM_026696154.1
Squamata	CACNA1A	Python_bivittatus	XP_025024299.1	XM_025168531.1
Squamata	CACNA1A	Thamnophis_elegans	XP_032094925.1	XM_032239034.1
Squamata	CACNA1A	Zootoca_vivipara	XP_034960769.1	XM_035104878.1
Testudines	CACNA1A	Chelonia_mydas	XP_043388834.1	XM_043532899.1
Testudines	CACNA1A	Chelonoidis_abingdonii	XP_032624034.1	XM_032768143.1
Testudines	CACNA1A	Chrysemys_picta	XP_042700365.1	XM_042844431.1
Testudines	CACNA1A	Dermochelys_coriacea	XP_043362873.1	XM_043506938.1
Testudines	CACNA1A	Gopherus_evgoodei	XP_030401980.1	XM_030546120.1
Testudines	CACNA1A	Mauremys_reevesii	XP_039369774.1	XM_039513840.1
Testudines	CACNA1A	Terrapene_carolina_triunguis	XP_026516372.1	XM_026660587.2
Testudines	CACNA1A	Trachemys_scripta_elegans	XP_034648144.1	XM_034792253.1
Amphibia	CACNA1B	Bufo_bufo	XP_040298740.1	XM_040442806.1
Amphibia	CACNA1B	Geotrypetes_seraphini	XP_033816361.1	XM_033960470.1
Amphibia	CACNA1B	Microcaecilia_unicolor	XP_030062962.1	XM_030207102.1
Amphibia	CACNA1B	Nanorana_parkeri	XP_018420917.1	XM_018565415.1
Amphibia	CACNA1B	Rana_temporaria	XP_040180146.1	XM_040324212.1
Amphibia	CACNA1B	Rhinatrema_bivittatum	XP_029469366.1	XM_029613506.1
Amphibia	CACNA1B	Xenopus_tropicalis	XP_031746887.1	XM_031891027.1
Artiodactyla	CACNA1B	Balaenoptera_acutorostrata_scammoni	XP_028022474.1	XM_028166673.1
Artiodactyla	CACNA1B	Bos_indicus_x_Bos_taurus	XP_027412838.1	XM_027557037.1
Artiodactyla	CACNA1B	Bubalus_bubalis	XP_025117863.1	XM_025262078.1
Artiodactyla	CACNA1B	Camelus_ferus	XP_032334944.1	XM_032479053.1
Artiodactyla	CACNA1B	Capra_hircus	XP_017911688.1	XM_018056199.1
Artiodactyla	CACNA1B	Cervus_elaphus	XP_043773650.1	XM_043917715.1
Artiodactyla	CACNA1B	Lipotes_vexillifer	XP_007459056.1	XM_007458994.1
Artiodactyla	CACNA1B	Neophocaena_asiaeorientalis_asiaeorientalis	XP_024618217.1	XM_024762449.1
Artiodactyla	CACNA1B	Ovis_aries	XP_042101234.1	XM_042245300.1
Artiodactyla	CACNA1B	Physeter_catodon	XP_028353728.1	XM_028497927.1
Artiodactyla	CACNA1B	Sus_scrofa	XP_020936695.1	XM_021081036.1
Artiodactyla	CACNA1B	Tursiops_truncatus	XP_033715116.1	XM_033859225.1
Aves	CACNA1B	Anas_platyrhynchos	XP_038020963.1	XM_038165035.1
Aves	CACNA1B	Anser_cygnoides_domesticus	XP_013038290.1	XM_013182836.1
Aves	CACNA1B	Aptenodytes_forsteri	XP_009280521.1	XM_009282246.1
Aves	CACNA1B	Aquila_chrysaetos_chrysaetos	XP_029856053.1	XM_030000193.1
Aves	CACNA1B	Calidris_pugnax	XP_014807852.1	XM_014952366.1
Aves	CACNA1B	Centrocercus_urophasianus	XP_042686966.1	XM_042831032.1
Aves	CACNA1B	Columba_livia	XP_021138887.1	XM_021283212.1
Aves	CACNA1B	Corvus_brachyrhynchos	XP_017595775.1	XM_017740286.1
Aves	CACNA1B	Corvus_moneduloides	XP_031986434.1	XM_032130543.1
Aves	CACNA1B	Coturnix_japonica	XP_015734296.1	XM_015878810.2
Aves	CACNA1B	Cuculus_canorus	XP_009555361.1	XM_009557066.1
Aves	CACNA1B	Dryobates_pubescens	XP_009895154.1	XM_009896852.1
Aves	CACNA1B	Egretta_garzetta	XP_035747773.1	XM_035891880.1
Aves	CACNA1B	Ficedula_albicollis	XP_016157875.1	XM_016302389.1
Aves	CACNA1B	Gallus_gallus	XP_025011788.2	XM_025156020.2
Aves	CACNA1B	Geospiza_fortis	XP_030915071.1	XM_031059211.1
Aves	CACNA1B	Haliaeetus_leucocephalus	XP_010569328.1	XM_010571026.1
Aves	CACNA1B	Lagopus_leucura	XP_042734997.1	XM_042879063.1
Aves	CACNA1B	Manacus_vitellinus	XP_029816460.1	XM_029960600.1
Aves	CACNA1B	Meleagris_gallopavo	XP_010719096.1	XM_010720794.2
Aves	CACNA1B	Melopsittacus_undulatus	XP_033923465.1	XM_034067574.1
Aves	CACNA1B	Nipponia_nippon	XP_009474167.1	XM_009475892.1
Aves	CACNA1B	Numida_meleagris	XP_021269938.1	XM_021414263.1
Aves	CACNA1B	Opisthocomus_hoazin	XP_009939697.1	XM_009941395.1
Aves	CACNA1B	Oxyura_jamaicensis	XP_035197937.1	XM_035342046.1
Aves	CACNA1B	Parus_major	XP_015500017.1	XM_015644531.2
Aves	CACNA1B	Phasianus_colchicus	XP_031457425.1	XM_031601565.1
Aves	CACNA1B	Pygoscelis_adeliae	XP_009324653.1	XM_009326378.1
Aves	CACNA1B	Serinus_canaria	XP_030086551.1	XM_030230691.1
Aves	CACNA1B	Strigops_habroptila	XP_030363023.1	XM_030507163.1
Aves	CACNA1B	Struthio_camelus_australis	XP_009666446.1	XM_009668151.1
Aves	CACNA1B	Taeniopygia_guttata	XP_030142635.1	XM_030286775.3
Aves	CACNA1B	Tinamus_guttatus	XP_010213785.1	XM_010215483.1
Aves	CACNA1B	Tyto_alba	XP_042642484.1	XM_042786550.1
Carnivora	CACNA1B	Acinonyx_jubatus	XP_026906823.1	XM_027051022.1
Carnivora	CACNA1B	Canis_lupus_dingo	XP_025331821.1	XM_025476036.2
Carnivora	CACNA1B	Enhydra_lutris_kenyoni	XP_022356466.1	XM_022500758.1
Carnivora	CACNA1B	Felis_catus	XP_023098937.1	XM_023243169.1
Carnivora	CACNA1B	Halichoerus_grypus	XP_035920891.1	XM_036064998.1
Carnivora	CACNA1B	Hyaena_hyaena	XP_039076655.1	XM_039220724.1
Carnivora	CACNA1B	Lontra_canadensis	XP_032721485.1	XM_032865594.1
Carnivora	CACNA1B	Mirounga_leonina	XP_034871224.1	XM_035015333.1
Carnivora	CACNA1B	Mustela_erminea	XP_032163555.1	XM_032307664.1
Carnivora	CACNA1B	Mustela_putorius_furo	XP_004780905.1	XM_004780848.1
Carnivora	CACNA1B	Neomonachus_schauinslandi	XP_021546752.1	XM_021691077.1
Carnivora	CACNA1B	Panthera_leo	XP_042768075.1	XM_042912141.1
Carnivora	CACNA1B	Panthera_pardus	XP_019293943.1	XM_019438398.1
Carnivora	CACNA1B	Panthera_tigris	XP_042819457.1	XM_042963523.1
Carnivora	CACNA1B	Phoca_vitulina	XP_032254746.1	XM_032398855.1
Carnivora	CACNA1B	Puma_concolor	XP_025779861.1	XM_025924076.1
Carnivora	CACNA1B	Puma_yagouaroundi	XP_040316216.1	XM_040460282.1
Carnivora	CACNA1B	Ursus_maritimus	XP_040488245.1	XM_040632311.1
Carnivora	CACNA1B	Vulpes_lagopus	XP_041581758.1	XM_041725824.1
Carnivora	CACNA1B	Zalophus_californianus	XP_035579452.1	XM_035723559.1
Chiroptera	CACNA1B	Artibeus_jamaicensis	XP_036983710.1	XM_037127815.1
Chiroptera	CACNA1B	Eptesicus_fuscus	XP_027982911.1	XM_028127110.1
Chiroptera	CACNA1B	Molossus_molossus	XP_036117264.1	XM_036261371.1
Chiroptera	CACNA1B	Myotis_myotis	XP_036162872.1	XM_036306979.1
Chiroptera	CACNA1B	Phyllostomus_discolor	XP_035878426.1	XM_036022533.1
Chiroptera	CACNA1B	Pteropus_vampyrus	XP_011368248.1	XM_011369946.2
Chiroptera	CACNA1B	Rhinolophus_ferrumequinum	XP_032979116.1	XM_033123225.1
Chiroptera	CACNA1B	Rousettus_aegyptiacus	XP_036095314.1	XM_036239421.1
Marsupialia	CACNA1B	Monodelphis_domestica	XP_016285018.1	XM_016429532.1
Marsupialia	CACNA1B	Phascolarctos_cinereus	XP_020837346.1	XM_020981687.1
Marsupialia	CACNA1B	Sarcophilus_harrisii	XP_031807723.1	XM_031951863.1
Marsupialia	CACNA1B	Trichosurus_vulpecula	XP_036606718.1	XM_036750823.1
Marsupialia	CACNA1B	Vombatus_ursinus	XP_027705786.1	XM_027849985.1
Perissodactyla	CACNA1B	Ceratotherium_simum_simum	XP_014637482.1	XM_014781996.1
Perissodactyla	CACNA1B	Equus_asinus	XP_044634164.1	XM_044778229.1
Perissodactyla	CACNA1B	Equus_caballus	XP_023485295.1	XM_023629527.1
Perissodactyla	CACNA1B	Equus_przewalskii	XP_008523332.1	XM_008525110.1
Primates	CACNA1B	Aotus_nancymaae	XP_021527080.1	XM_021671405.1
Primates	CACNA1B	Callithrix_jacchus	XP_035120713.1	XM_035264822.1
Primates	CACNA1B	Cebus_imitator	XP_037586198.1	XM_037730270.1
Primates	CACNA1B	Cercocebus_atys	XP_011904337.1	XM_012048947.1
Primates	CACNA1B	Chlorocebus_sabaeus	XP_008003617.1	XM_008005426.2
Primates	CACNA1B	Homo_sapiens	NP_000709.1	NM_000718.4
Primates	CACNA1B	Hylobates_moloch	XP_032021728.1	XM_032165837.1
Primates	CACNA1B	Macaca_mulatta	XP_028690335.1	XM_028834502.1
Primates	CACNA1B	Macaca_nemestrina	XP_011723256.1	XM_011724954.1
Primates	CACNA1B	Mandrillus_leucophaeus	XP_011840576.1	XM_011985186.1
Primates	CACNA1B	Microcebus_murinus	XP_020145182.1	XM_020289593.1
Primates	CACNA1B	Nomascus_leucogenys	XP_030674214.1	XM_030818354.1
Primates	CACNA1B	Otolemur_garnettii	XP_003794839.1	XM_003794791.2
Primates	CACNA1B	Pan_paniscus	XP_034785585.1	XM_034929694.1
Primates	CACNA1B	Pan_troglodytes	XP_024201817.1	XM_024346049.1
Primates	CACNA1B	Piliocolobus_tephrosceles	XP_031789968.1	XM_031934108.1
Primates	CACNA1B	Pongo_abelii	XP_024108535.1	XM_024252767.1
Primates	CACNA1B	Propithecus_coquereli	XP_012510195.1	XM_012654741.1
Primates	CACNA1B	Rhinopithecus_bieti	XP_017748694.1	XM_017893205.1
Primates	CACNA1B	Rhinopithecus_roxellana	XP_030776242.1	XM_030920382.1
Primates	CACNA1B	Saimiri_boliviensis	XP_039317425.1	XM_039461491.1
Primates	CACNA1B	Sapajus_apella	XP_032117776.1	XM_032261885.1
Primates	CACNA1B	Theropithecus_gelada	XP_025215226.1	XM_025359441.1
Primates	CACNA1B	Trachypithecus_francoisi	XP_033094230.1	XM_033238339.1
Rodentia	CACNA1B	Arvicanthis_niloticus	XP_034361948.1	XM_034506057.1
Rodentia	CACNA1B	Arvicola_amphibius	XP_038191792.1	XM_038335864.1
Rodentia	CACNA1B	Cavia_porcellus	XP_023422061.1	XM_023566293.1
Rodentia	CACNA1B	Chinchilla_lanigera	XP_013362182.1	XM_013506728.1
Rodentia	CACNA1B	Cricetulus_griseus	XP_035302969.1	XM_035447078.1
Rodentia	CACNA1B	Dipodomys_ordii	XP_012884778.1	XM_013029324.1
Rodentia	CACNA1B	Fukomys_damarensis	XP_019060741.2	XM_019205196.2
Rodentia	CACNA1B	Heterocephalus_glaber	XP_004848752.1	XM_004848695.2
Rodentia	CACNA1B	Ictidomys_tridecemlineatus	XP_005336912.1	XM_005336855.3
Rodentia	CACNA1B	Marmota_flaviventris	XP_027796646.1	XM_027940845.1
Rodentia	CACNA1B	Marmota_marmota_marmota	XP_015361128.1	XM_015505642.1
Rodentia	CACNA1B	Mesocricetus_auratus	XP_005083794.1	XM_005083737.4
Rodentia	CACNA1B	Microtus_ochrogaster	XP_026633360.1	XM_026777559.1
Rodentia	CACNA1B	Mus_caroli	XP_021011113.1	XM_021155454.2
Rodentia	CACNA1B	Mus_musculus	XP_006497696.1	XM_006497633.3
Rodentia	CACNA1B	Mus_pahari	XP_029392951.1	XM_029537091.1
Rodentia	CACNA1B	Nannospalax_galili	XP_029418411.1	XM_029562551.1
Rodentia	CACNA1B	Octodon_degus	XP_023556092.1	XM_023700324.1
Rodentia	CACNA1B	Onychomys_torridus	XP_036040029.1	XM_036184136.1
Rodentia	CACNA1B	Peromyscus_leucopus	XP_028724480.1	XM_028868647.2
Rodentia	CACNA1B	Peromyscus_maniculatus_bairdii	XP_015855037.1	XM_015999551.2
Rodentia	CACNA1B	Rattus_norvegicus	NP_671482.1	NM_147141.2
Rodentia	CACNA1B	Rattus_rattus	XP_032759056.1	XM_032903165.1
Squamata	CACNA1B	Anolis_carolinensis	XP_016853189.1	XM_016997700.1
Squamata	CACNA1B	Crotalus_tigris	XP_039183009.1	XM_039327075.1
Squamata	CACNA1B	Gekko_japonicus	XP_015276634.1	XM_015421148.1
Squamata	CACNA1B	Lacerta_agilis	XP_032993147.1	XM_033137256.1
Squamata	CACNA1B	Notechis_scutatus	XP_026542424.1	XM_026686639.1
Squamata	CACNA1B	Podarcis_muralis	XP_028570528.1	XM_028714695.1
Squamata	CACNA1B	Pogona_vitticeps	XP_020668759.1	XM_020813100.1
Squamata	CACNA1B	Thamnophis_elegans	XP_032088714.1	XM_032232823.1
Squamata	CACNA1B	Zootoca_vivipara	XP_034968668.1	XM_035112777.1
Testudines	CACNA1B	Chelonia_mydas	XP_043386364.1	XM_043530429.1
Testudines	CACNA1B	Chelonoidis_abingdonii	XP_032621100.1	XM_032765209.1
Testudines	CACNA1B	Chrysemys_picta	XP_008172570.1	XM_008174348.3
Testudines	CACNA1B	Dermochelys_coriacea	XP_043354903.1	XM_043498968.1
Testudines	CACNA1B	Gopherus_evgoodei	XP_030391465.1	XM_030535605.1
Testudines	CACNA1B	Mauremys_reevesii	XP_039362104.1	XM_039506170.1
Testudines	CACNA1B	Pelodiscus_sinensis	XP_014436146.1	XM_014580660.2
Testudines	CACNA1B	Terrapene_carolina_triunguis	XP_024062593.2	XM_024206825.3
Testudines	CACNA1B	Trachemys_scripta_elegans	XP_034649412.1	XM_034793521.1
Afrotheria	CACNA1C	Chrysochloris_asiatica	XP_006862839.1	XM_006862777.1
Afrotheria	CACNA1C	Echinops_telfairi	XP_004710344.1	XM_004710287.3
Afrotheria	CACNA1C	Elephantulus_edwardii	XP_006891436.1	XM_006891374.1
Afrotheria	CACNA1C	Orycteropus_afer_afer	XP_007935216.1	XM_007937025.2
Afrotheria	CACNA1C	Trichechus_manatus_latirostris	XP_004381271.1	XM_004381214.3
Amphibia	CACNA1C	Bufo_bufo	XP_040292610.1	XM_040436676.1
Amphibia	CACNA1C	Geotrypetes_seraphini	XP_033807022.1	XM_033951131.1
Amphibia	CACNA1C	Rana_temporaria	XP_040201254.1	XM_040345320.1
Amphibia	CACNA1C	Rhinatrema_bivittatum	XP_029455739.1	XM_029599879.1
Amphibia	CACNA1C	Xenopus_tropicalis	XP_031754461.1	XM_031898601.1
Artiodactyla	CACNA1C	Balaenoptera_acutorostrata_scammoni	XP_028021363.1	XM_028165562.1
Artiodactyla	CACNA1C	Bison_bison_bison	XP_010843520.1	XM_010845218.1
Artiodactyla	CACNA1C	Bos_indicus_x_Bos_taurus	XP_027396718.1	XM_027540917.1
Artiodactyla	CACNA1C	Bos_mutus	XP_005895262.1	XM_005895200.1
Artiodactyla	CACNA1C	Bubalus_bubalis	XP_025138726.1	XM_025282941.1
Artiodactyla	CACNA1C	Camelus_ferus	XP_032329230.1	XM_032473339.1
Artiodactyla	CACNA1C	Capra_hircus	XP_017904183.1	XM_018048694.1
Artiodactyla	CACNA1C	Cervus_elaphus	XP_043738540.1	XM_043882605.1
Artiodactyla	CACNA1C	Lipotes_vexillifer	XP_007469546.1	XM_007469484.1
Artiodactyla	CACNA1C	Neophocaena_asiaeorientalis_asiaeorientalis	XP_024588784.1	XM_024733016.1
Artiodactyla	CACNA1C	Orcinus_orca	XP_012394734.1	XM_012539280.2
Artiodactyla	CACNA1C	Ovis_aries	XP_027823848.1	XM_027968047.2
Artiodactyla	CACNA1C	Physeter_catodon	XP_023984736.2	XM_024128968.2
Artiodactyla	CACNA1C	Sus_scrofa	XP_020948640.1	XM_021092981.1
Artiodactyla	CACNA1C	Tursiops_truncatus	XP_033723150.1	XM_033867259.1
Artiodactyla	CACNA1C	Vicugna_pacos	XP_031526405.1	XM_031670545.1
Aves	CACNA1C	Anas_platyrhynchos	XP_027319085.2	XM_027463284.2
Aves	CACNA1C	Anser_cygnoides_domesticus	XP_013028442.1	XM_013172988.1
Aves	CACNA1C	Aptenodytes_forsteri	XP_009277228.1	XM_009278953.1
Aves	CACNA1C	Aquila_chrysaetos_chrysaetos	XP_029896142.1	XM_030040282.2
Aves	CACNA1C	Aythya_fuligula	XP_032043858.1	XM_032187967.1
Aves	CACNA1C	Calidris_pugnax	XP_014792787.1	XM_014937301.1
Aves	CACNA1C	Calypte_anna	XP_030325295.1	XM_030469435.1
Aves	CACNA1C	Camarhynchus_parvulus	XP_030815175.1	XM_030959315.1
Aves	CACNA1C	Centrocercus_urophasianus	XP_042693614.1	XM_042837680.1
Aves	CACNA1C	Corvus_brachyrhynchos	XP_017581685.1	XM_017726196.1
Aves	CACNA1C	Corvus_moneduloides	XP_031962879.1	XM_032106988.1
Aves	CACNA1C	Coturnix_japonica	XP_015720807.1	XM_015865321.2
Aves	CACNA1C	Cygnus_atratus	XP_035406578.1	XM_035550685.1
Aves	CACNA1C	Dromaius_novaehollandiae	XP_025972770.1	XM_026116985.1
Aves	CACNA1C	Egretta_garzetta	XP_009646229.2	XM_009647934.2
Aves	CACNA1C	Ficedula_albicollis	XP_016161654.1	XM_016306168.1
Aves	CACNA1C	Gallus_gallus	XP_040507815.1	XM_040651881.1
Aves	CACNA1C	Haliaeetus_leucocephalus	XP_010564478.1	XM_010566176.1
Aves	CACNA1C	Lagopus_leucura	XP_042745346.1	XM_042889412.1
Aves	CACNA1C	Lonchura_striata_domestica	XP_021390704.1	XM_021535029.2
Aves	CACNA1C	Manacus_vitellinus	XP_017935796.1	XM_018080307.1
Aves	CACNA1C	Melopsittacus_undulatus	XP_012983288.2	XM_013127834.3
Aves	CACNA1C	Nipponia_nippon	XP_009471870.1	XM_009473595.1
Aves	CACNA1C	Numida_meleagris	XP_021245631.1	XM_021389956.1
Aves	CACNA1C	Opisthocomus_hoazin	XP_009933756.1	XM_009935454.1
Aves	CACNA1C	Oxyura_jamaicensis	XP_035202014.1	XM_035346123.1
Aves	CACNA1C	Parus_major	XP_033370640.1	XM_033514749.1
Aves	CACNA1C	Phasianus_colchicus	XP_031445746.1	XM_031589886.1
Aves	CACNA1C	Pygoscelis_adeliae	XP_009331160.1	XM_009332885.1
Aves	CACNA1C	Serinus_canaria	XP_018775337.1	XM_018919792.2
Aves	CACNA1C	Strigops_habroptila	XP_030336460.1	XM_030480600.1
Aves	CACNA1C	Taeniopygia_guttata	XP_041569792.1	XM_041713858.1
Aves	CACNA1C	Tinamus_guttatus	XP_010226620.1	XM_010228318.1
Aves	CACNA1C	Tyto_alba	XP_042651118.1	XM_042795184.1
Aves	CACNA1C	Zonotrichia_albicollis	XP_026646737.1	XM_026790936.1
Carnivora	CACNA1C	Acinonyx_jubatus	XP_026929738.1	XM_027073937.1
Carnivora	CACNA1C	Ailuropoda_melanoleuca	XP_019649003.2	XM_019793444.2
Carnivora	CACNA1C	Callorhinus_ursinus	XP_025707552.1	XM_025851767.1
Carnivora	CACNA1C	Canis_lupus_dingo	XP_025317443.2	XM_025461658.2
Carnivora	CACNA1C	Enhydra_lutris_kenyoni	XP_022377948.1	XM_022522240.1
Carnivora	CACNA1C	Eumetopias_jubatus	XP_027976847.1	XM_028121046.1
Carnivora	CACNA1C	Felis_catus	XP_023112367.1	XM_023256599.1
Carnivora	CACNA1C	Halichoerus_grypus	XP_035957359.1	XM_036101466.1
Carnivora	CACNA1C	Hyaena_hyaena	XP_039105946.1	XM_039250015.1
Carnivora	CACNA1C	Lontra_canadensis	XP_032700389.1	XM_032844498.1
Carnivora	CACNA1C	Mirounga_leonina	XP_034884432.1	XM_035028541.1
Carnivora	CACNA1C	Mustela_erminea	XP_032205887.1	XM_032349996.1
Carnivora	CACNA1C	Mustela_putorius_furo	XP_012901928.1	XM_013046474.1
Carnivora	CACNA1C	Neomonachus_schauinslandi	XP_021546399.2	XM_021690724.2
Carnivora	CACNA1C	Odobenus_rosmarus_divergens	XP_004406940.1	XM_004406883.2
Carnivora	CACNA1C	Panthera_leo	XP_042801351.1	XM_042945417.1
Carnivora	CACNA1C	Panthera_pardus	XP_019320567.1	XM_019465022.1
Carnivora	CACNA1C	Panthera_tigris	XP_042847428.1	XM_042991494.1
Carnivora	CACNA1C	Phoca_vitulina	XP_032246862.1	XM_032390971.1
Carnivora	CACNA1C	Puma_concolor	XP_025785915.1	XM_025930130.1
Carnivora	CACNA1C	Puma_yagouaroundi	XP_040318965.1	XM_040463031.1
Carnivora	CACNA1C	Suricata_suricatta	XP_029809039.1	XM_029953179.1
Carnivora	CACNA1C	Ursus_arctos_horribilis	XP_026358536.1	XM_026502751.2
Carnivora	CACNA1C	Ursus_maritimus	XP_040497926.1	XM_040641992.1
Carnivora	CACNA1C	Vulpes_lagopus	XP_041591606.1	XM_041735672.1
Carnivora	CACNA1C	Vulpes_vulpes	XP_025851277.1	XM_025995492.1
Carnivora	CACNA1C	Zalophus_californianus	XP_027448747.2	XM_027592946.2
Chiroptera	CACNA1C	Artibeus_jamaicensis	XP_037004486.1	XM_037148591.1
Chiroptera	CACNA1C	Desmodus_rotundus	XP_024421338.1	XM_024565570.1
Chiroptera	CACNA1C	Hipposideros_armiger	XP_019509613.1	XM_019654068.1
Chiroptera	CACNA1C	Miniopterus_natalensis	XP_016080304.1	XM_016224818.1
Chiroptera	CACNA1C	Molossus_molossus	XP_036108283.1	XM_036252390.1
Chiroptera	CACNA1C	Myotis_lucifugus	XP_023612476.1	XM_023756708.1
Chiroptera	CACNA1C	Myotis_myotis	XP_036158022.1	XM_036302129.1
Chiroptera	CACNA1C	Phyllostomus_discolor	XP_035874342.1	XM_036018449.1
Chiroptera	CACNA1C	Pteropus_vampyrus	XP_023390961.1	XM_023535193.1
Chiroptera	CACNA1C	Rhinolophus_ferrumequinum	XP_032974317.1	XM_033118426.1
Chiroptera	CACNA1C	Rousettus_aegyptiacus	XP_036092098.1	XM_036236205.1
Marsupialia	CACNA1C	Dromiciops_gliroides	XP_043823558.1	XM_043967623.1
Marsupialia	CACNA1C	Gracilinanus_agilis	XP_044535030.1	XM_044679095.1
Marsupialia	CACNA1C	Monodelphis_domestica	XP_016280957.1	XM_016425471.1
Marsupialia	CACNA1C	Phascolarctos_cinereus	XP_020857335.1	XM_021001676.1
Marsupialia	CACNA1C	Trichosurus_vulpecula	XP_036614590.1	XM_036758695.1
Marsupialia	CACNA1C	Vombatus_ursinus	XP_027713090.1	XM_027857289.1
Perissodactyla	CACNA1C	Ceratotherium_simum_simum	XP_004438853.1	XM_004438796.2
Perissodactyla	CACNA1C	Equus_asinus	XP_044611772.1	XM_044755837.1
Perissodactyla	CACNA1C	Equus_caballus	XP_023498651.1	XM_023642883.1
Perissodactyla	CACNA1C	Equus_przewalskii	XP_008537496.1	XM_008539274.1
Primates	CACNA1C	Callithrix_jacchus	XP_035114254.1	XM_035258363.1
Primates	CACNA1C	Carlito_syrichta	XP_021567338.1	XM_021711663.1
Primates	CACNA1C	Cebus_imitator	XP_017401009.1	XM_017545520.2
Primates	CACNA1C	Cercocebus_atys	XP_011909548.1	XM_012054158.1
Primates	CACNA1C	Chlorocebus_sabaeus	XP_037844547.1	XM_037988619.1
Primates	CACNA1C	Gorilla_gorilla	XP_018893784.2	XM_019038239.2
Primates	CACNA1C	Homo_sapiens	NP_000710.5	NM_000719.7
Primates	CACNA1C	Hylobates_moloch	XP_032015192.1	XM_032159301.1
Primates	CACNA1C	Macaca_mulatta	XP_028684980.1	XM_028829147.1
Primates	CACNA1C	Macaca_nemestrina	XP_011743711.1	XM_011745409.2
Primates	CACNA1C	Mandrillus_leucophaeus	XP_011822544.1	XM_011967154.1
Primates	CACNA1C	Microcebus_murinus	XP_020142990.1	XM_020287401.1
Primates	CACNA1C	Nomascus_leucogenys	XP_030660370.1	XM_030804510.1
Primates	CACNA1C	Otolemur_garnettii	XP_023372304.1	XM_023516536.1
Primates	CACNA1C	Pan_paniscus	XP_034791053.1	XM_034935162.1
Primates	CACNA1C	Pan_troglodytes	XP_016778268.1	XM_016922779.2
Primates	CACNA1C	Papio_anubis	XP_017801967.1	XM_017946478.3
Primates	CACNA1C	Piliocolobus_tephrosceles	XP_026303583.1	XM_026447798.1
Primates	CACNA1C	Pongo_abelii	XP_024112239.1	XM_024256471.1
Primates	CACNA1C	Propithecus_coquereli	XP_012506486.1	XM_012651032.1
Primates	CACNA1C	Rhinopithecus_bieti	XP_017718628.1	XM_017863139.1
Primates	CACNA1C	Rhinopithecus_roxellana	XP_030795089.1	XM_030939229.1
Primates	CACNA1C	Saimiri_boliviensis	XP_039317665.1	XM_039461731.1
Primates	CACNA1C	Sapajus_apella	XP_032110175.1	XM_032254284.1
Primates	CACNA1C	Theropithecus_gelada	XP_025256681.1	XM_025400896.1
Rodentia	CACNA1C	Arvicanthis_niloticus	XP_034367645.1	XM_034511754.1
Rodentia	CACNA1C	Arvicola_amphibius	XP_038174914.1	XM_038318986.1
Rodentia	CACNA1C	Cavia_porcellus	NP_001166394.1	NM_001172923.1
Rodentia	CACNA1C	Chinchilla_lanigera	XP_013375581.1	XM_013520127.1
Rodentia	CACNA1C	Cricetulus_griseus	XP_035304807.1	XM_035448916.1
Rodentia	CACNA1C	Dipodomys_ordii	XP_012879075.1	XM_013023621.1
Rodentia	CACNA1C	Fukomys_damarensis	XP_019063962.1	XM_019208417.1
Rodentia	CACNA1C	Heterocephalus_glaber	XP_021105368.1	XM_021249709.1
Rodentia	CACNA1C	Ictidomys_tridecemlineatus	XP_040137079.1	XM_040281145.1
Rodentia	CACNA1C	Jaculus_jaculus	XP_004669176.1	XM_004669119.1
Rodentia	CACNA1C	Marmota_flaviventris	XP_027806837.1	XM_027951036.1
Rodentia	CACNA1C	Marmota_marmota_marmota	XP_015356105.1	XM_015500619.1
Rodentia	CACNA1C	Meriones_unguiculatus	XP_021506239.1	XM_021650564.1
Rodentia	CACNA1C	Mesocricetus_auratus	XP_021080433.1	XM_021224774.2
Rodentia	CACNA1C	Microtus_ochrogaster	XP_026644026.1	XM_026788225.1
Rodentia	CACNA1C	Mus_musculus	NP_001153006.1	NM_001159534.2
Rodentia	CACNA1C	Mus_pahari	XP_021047122.2	XM_021191463.2
Rodentia	CACNA1C	Octodon_degus	XP_023579589.1	XM_023723821.1
Rodentia	CACNA1C	Onychomys_torridus	XP_036037623.1	XM_036181730.1
Rodentia	CACNA1C	Peromyscus_leucopus	XP_028736354.1	XM_028880521.2
Rodentia	CACNA1C	Peromyscus_maniculatus_bairdii	XP_042129895.1	XM_042273961.1
Rodentia	CACNA1C	Rattus_norvegicus	NP_036649.2	NM_012517.2
Rodentia	CACNA1C	Rattus_rattus	XP_032761694.1	XM_032905803.1
Squamata	CACNA1C	Anolis_carolinensis	XP_016849102.1	XM_016993613.1
Squamata	CACNA1C	Crotalus_tigris	XP_039217592.1	XM_039361658.1
Squamata	CACNA1C	Lacerta_agilis	XP_033017970.1	XM_033162079.1
Squamata	CACNA1C	Notechis_scutatus	XP_026534473.1	XM_026678688.1
Squamata	CACNA1C	Pantherophis_guttatus	XP_034259436.1	XM_034403545.1
Squamata	CACNA1C	Pogona_vitticeps	XP_020644643.1	XM_020788984.1
Squamata	CACNA1C	Protobothrops_mucrosquamatus	XP_015672425.1	XM_015816939.1
Squamata	CACNA1C	Pseudonaja_textilis	XP_026573490.1	XM_026717705.1
Squamata	CACNA1C	Thamnophis_elegans	XP_032076747.1	XM_032220856.1
Squamata	CACNA1C	Zootoca_vivipara	XP_034983225.1	XM_035127334.1
Testudines	CACNA1C	Chelonia_mydas	XP_043396116.1	XM_043540181.1
Testudines	CACNA1C	Chrysemys_picta	XP_042705150.1	XM_042849216.1
Testudines	CACNA1C	Dermochelys_coriacea	XP_043373702.1	XM_043517767.1
Testudines	CACNA1C	Mauremys_reevesii	XP_039402080.1	XM_039546146.1
Testudines	CACNA1C	Pelodiscus_sinensis	XP_014435161.1	XM_014579675.2
Testudines	CACNA1C	Terrapene_carolina_triunguis	XP_024066262.1	XM_024210494.2
Testudines	CACNA1C	Trachemys_scripta_elegans	XP_034636965.1	XM_034781074.1
Afrotheria	CACNA1D	Chrysochloris_asiatica	XP_006862113.1	XM_006862051.1
Afrotheria	CACNA1D	Echinops_telfairi	XP_004715266.1	XM_004715209.2
Afrotheria	CACNA1D	Elephantulus_edwardii	XP_006892288.1	XM_006892226.1
Afrotheria	CACNA1D	Loxodonta_africana	XP_023403870.1	XM_023548102.1
Afrotheria	CACNA1D	Orycteropus_afer_afer	XP_007935430.1	XM_007937239.2
Afrotheria	CACNA1D	Trichechus_manatus_latirostris	XP_004368678.1	XM_004368621.1
Amphibia	CACNA1D	Bufo_bufo	XP_040264211.1	XM_040408277.1
Amphibia	CACNA1D	Geotrypetes_seraphini	XP_033781763.1	XM_033925872.1
Amphibia	CACNA1D	Microcaecilia_unicolor	XP_030061332.1	XM_030205472.1
Amphibia	CACNA1D	Nanorana_parkeri	XP_018410757.1	XM_018555255.1
Amphibia	CACNA1D	Rana_temporaria	XP_040215204.1	XM_040359270.1
Amphibia	CACNA1D	Rhinatrema_bivittatum	XP_029456743.1	XM_029600883.1
Amphibia	CACNA1D	Xenopus_tropicalis	NP_001072929.1	NM_001079461.1
Artiodactyla	CACNA1D	Balaenoptera_acutorostrata_scammoni	XP_007174847.1	XM_007174785.2
Artiodactyla	CACNA1D	Bison_bison_bison	XP_010849980.1	XM_010851678.1
Artiodactyla	CACNA1D	Bos_indicus_x_Bos_taurus	XP_027378363.1	XM_027522562.1
Artiodactyla	CACNA1D	Bos_mutus	XP_005896531.1	XM_005896469.2
Artiodactyla	CACNA1D	Bubalus_bubalis	XP_006053141.2	XM_006053079.2
Artiodactyla	CACNA1D	Camelus_ferus	XP_032314151.1	XM_032458260.1
Artiodactyla	CACNA1D	Capra_hircus	XP_017922163.1	XM_018066674.1
Artiodactyla	CACNA1D	Cervus_elaphus	XP_043742136.1	XM_043886201.1
Artiodactyla	CACNA1D	Lipotes_vexillifer	XP_007447290.1	XM_007447228.1
Artiodactyla	CACNA1D	Monodon_monoceros	XP_029099682.1	XM_029243849.1
Artiodactyla	CACNA1D	Neophocaena_asiaeorientalis_asiaeorientalis	XP_024602115.1	XM_024746347.1
Artiodactyla	CACNA1D	Orcinus_orca	XP_033280502.1	XM_033424611.1
Artiodactyla	CACNA1D	Ovis_aries	XP_011955293.3	XM_012099903.4
Artiodactyla	CACNA1D	Physeter_catodon	XP_023979577.1	XM_024123809.1
Artiodactyla	CACNA1D	Sus_scrofa	XP_013837239.1	XM_013981785.2
Artiodactyla	CACNA1D	Tursiops_truncatus	XP_033719627.1	XM_033863736.1
Artiodactyla	CACNA1D	Vicugna_pacos	XP_031542276.1	XM_031686416.1
Aves	CACNA1D	Anas_platyrhynchos	XP_038042149.1	XM_038186221.1
Aves	CACNA1D	Anser_cygnoides_domesticus	XP_013056511.1	XM_013201057.1
Aves	CACNA1D	Aptenodytes_forsteri	XP_019329015.1	XM_019473470.1
Aves	CACNA1D	Aquila_chrysaetos_chrysaetos	XP_029899424.1	XM_030043564.1
Aves	CACNA1D	Calidris_pugnax	XP_014798718.1	XM_014943232.1
Aves	CACNA1D	Calypte_anna	XP_030314497.1	XM_030458637.1
Aves	CACNA1D	Camarhynchus_parvulus	XP_030812381.1	XM_030956521.1
Aves	CACNA1D	Centrocercus_urophasianus	XP_042679762.1	XM_042823828.1
Aves	CACNA1D	Corvus_moneduloides	XP_031976336.1	XM_032120445.1
Aves	CACNA1D	Coturnix_japonica	XP_015730651.1	XM_015875165.2
Aves	CACNA1D	Cygnus_atratus	XP_035414151.1	XM_035558258.1
Aves	CACNA1D	Dryobates_pubescens	XP_009898994.1	XM_009900692.1
Aves	CACNA1D	Egretta_garzetta	XP_035750606.1	XM_035894713.1
Aves	CACNA1D	Ficedula_albicollis	XP_016156943.1	XM_016301457.1
Aves	CACNA1D	Gallus_gallus	XP_015148489.1	XM_015293003.3
Aves	CACNA1D	Haliaeetus_leucocephalus	XP_010570985.1	XM_010572683.1
Aves	CACNA1D	Lagopus_leucura	XP_042736123.1	XM_042880189.1
Aves	CACNA1D	Lonchura_striata_domestica	XP_021388730.1	XM_021533055.2
Aves	CACNA1D	Manacus_vitellinus	XP_029814097.1	XM_029958237.1
Aves	CACNA1D	Meleagris_gallopavo	XP_031411405.1	XM_031555545.1
Aves	CACNA1D	Melopsittacus_undulatus	XP_005145872.1	XM_005145815.2
Aves	CACNA1D	Nipponia_nippon	XP_009461266.1	XM_009462991.1
Aves	CACNA1D	Numida_meleagris	XP_021265026.1	XM_021409351.1
Aves	CACNA1D	Opisthocomus_hoazin	XP_009942775.1	XM_009944473.1
Aves	CACNA1D	Oxyura_jamaicensis	XP_035193744.1	XM_035337853.1
Aves	CACNA1D	Parus_major	XP_015496426.1	XM_015640940.1
Aves	CACNA1D	Phasianus_colchicus	XP_031464231.1	XM_031608371.1
Aves	CACNA1D	Pygoscelis_adeliae	XP_009332495.1	XM_009334220.1
Aves	CACNA1D	Serinus_canaria	XP_018770573.1	XM_018915028.2
Aves	CACNA1D	Strigops_habroptila	XP_030358154.1	XM_030502294.1
Aves	CACNA1D	Struthio_camelus_australis	XP_009686563.1	XM_009688268.1
Aves	CACNA1D	Taeniopygia_guttata	XP_030139093.1	XM_030283233.3
Aves	CACNA1D	Tauraco_erythrolophus	XP_009985169.1	XM_009986867.1
Aves	CACNA1D	Tinamus_guttatus	XP_010226506.1	XM_010228204.1
Aves	CACNA1D	Tyto_alba	XP_032840139.2	XM_032984248.2
Aves	CACNA1D	Zonotrichia_albicollis	XP_014121414.1	XM_014265939.1
Carnivora	CACNA1D	Acinonyx_jubatus	XP_026894779.1	XM_027038978.1
Carnivora	CACNA1D	Ailuropoda_melanoleuca	XP_034514371.1	XM_034658480.1
Carnivora	CACNA1D	Callorhinus_ursinus	XP_025741391.1	XM_025885606.1
Carnivora	CACNA1D	Canis_lupus_dingo	XP_025311975.2	XM_025456190.2
Carnivora	CACNA1D	Enhydra_lutris_kenyoni	XP_022353269.1	XM_022497561.1
Carnivora	CACNA1D	Eumetopias_jubatus	XP_027980310.1	XM_028124509.1
Carnivora	CACNA1D	Felis_catus	XP_003982377.1	XM_003982328.4
Carnivora	CACNA1D	Halichoerus_grypus	XP_035958425.1	XM_036102532.1
Carnivora	CACNA1D	Hyaena_hyaena	XP_039099536.1	XM_039243605.1
Carnivora	CACNA1D	Leptonychotes_weddellii	XP_030890289.1	XM_031034429.1
Carnivora	CACNA1D	Lontra_canadensis	XP_032724211.1	XM_032868320.1
Carnivora	CACNA1D	Mirounga_leonina	XP_034854529.1	XM_034998638.1
Carnivora	CACNA1D	Mustela_erminea	XP_032178244.1	XM_032322353.1
Carnivora	CACNA1D	Mustela_putorius_furo	XP_004738259.1	XM_004738202.2
Carnivora	CACNA1D	Neomonachus_schauinslandi	XP_044772776.1	XM_044916841.1
Carnivora	CACNA1D	Odobenus_rosmarus_divergens	XP_004411504.1	XM_004411447.1
Carnivora	CACNA1D	Panthera_leo	XP_042783244.1	XM_042927310.1
Carnivora	CACNA1D	Panthera_pardus	XP_019272744.1	XM_019417199.1
Carnivora	CACNA1D	Panthera_tigris	XP_042833007.1	XM_042977073.1
Carnivora	CACNA1D	Phoca_vitulina	XP_032267383.1	XM_032411492.1
Carnivora	CACNA1D	Puma_concolor	XP_025771754.1	XM_025915969.1
Carnivora	CACNA1D	Puma_yagouaroundi	XP_040310710.1	XM_040454776.1
Carnivora	CACNA1D	Suricata_suricatta	XP_029773740.1	XM_029917880.1
Carnivora	CACNA1D	Ursus_maritimus	XP_040484614.1	XM_040628680.1
Carnivora	CACNA1D	Vulpes_lagopus	XP_041617801.1	XM_041761867.1
Carnivora	CACNA1D	Vulpes_vulpes	XP_025842129.1	XM_025986344.1
Carnivora	CACNA1D	Zalophus_californianus	XP_027439573.1	XM_027583772.1
Chiroptera	CACNA1D	Artibeus_jamaicensis	XP_036990544.1	XM_037134649.1
Chiroptera	CACNA1D	Desmodus_rotundus	XP_024412283.1	XM_024556515.1
Chiroptera	CACNA1D	Eptesicus_fuscus	XP_008144552.1	XM_008146330.1
Chiroptera	CACNA1D	Hipposideros_armiger	XP_019522947.1	XM_019667402.1
Chiroptera	CACNA1D	Miniopterus_natalensis	XP_016065693.1	XM_016210207.1
Chiroptera	CACNA1D	Molossus_molossus	XP_036122034.1	XM_036266141.1
Chiroptera	CACNA1D	Myotis_lucifugus	XP_023611516.1	XM_023755748.1
Chiroptera	CACNA1D	Myotis_myotis	XP_036187776.1	XM_036331883.1
Chiroptera	CACNA1D	Phyllostomus_discolor	XP_028373819.1	XM_028518018.2
Chiroptera	CACNA1D	Pteropus_vampyrus	XP_023378085.1	XM_023522317.1
Chiroptera	CACNA1D	Rhinolophus_ferrumequinum	XP_032987913.1	XM_033132022.1
Chiroptera	CACNA1D	Rousettus_aegyptiacus	XP_036074501.1	XM_036218608.1
Marsupialia	CACNA1D	Dromiciops_gliroides	XP_043837489.1	XM_043981554.1
Marsupialia	CACNA1D	Gracilinanus_agilis	XP_044531378.1	XM_044675443.1
Marsupialia	CACNA1D	Monodelphis_domestica	XP_007500674.1	XM_007500612.2
Marsupialia	CACNA1D	Phascolarctos_cinereus	XP_020826225.1	XM_020970566.1
Marsupialia	CACNA1D	Sarcophilus_harrisii	XP_031807917.1	XM_031952057.1
Marsupialia	CACNA1D	Trichosurus_vulpecula	XP_036593619.1	XM_036737724.1
Marsupialia	CACNA1D	Vombatus_ursinus	XP_027691667.1	XM_027835866.1
Primates	CACNA1D	Aotus_nancymaae	XP_012316164.1	XM_012460741.2
Primates	CACNA1D	Callithrix_jacchus	XP_002758479.1	XM_002758433.5
Primates	CACNA1D	Carlito_syrichta	XP_008053115.1	XM_008054924.2
Primates	CACNA1D	Cebus_imitator	XP_017384593.1	XM_017529104.2
Primates	CACNA1D	Cercocebus_atys	XP_011914902.1	XM_012059512.1
Primates	CACNA1D	Chlorocebus_sabaeus	XP_037859711.1	XM_038003783.1
Primates	CACNA1D	Gorilla_gorilla	XP_018879595.2	XM_019024050.2
Primates	CACNA1D	Homo_sapiens	NP_001122312.1	NM_001128840.3
Primates	CACNA1D	Hylobates_moloch	XP_032017163.1	XM_032161272.1
Primates	CACNA1D	Macaca_fascicularis	XP_005547453.1	XM_005547396.2
Primates	CACNA1D	Macaca_mulatta	XP_028700081.1	XM_028844248.1
Primates	CACNA1D	Macaca_nemestrina	XP_011737961.1	XM_011739659.1
Primates	CACNA1D	Mandrillus_leucophaeus	XP_011841570.1	XM_011986180.1
Primates	CACNA1D	Microcebus_murinus	XP_012627061.1	XM_012771607.2
Primates	CACNA1D	Nomascus_leucogenys	XP_030667459.1	XM_030811599.1
Primates	CACNA1D	Otolemur_garnettii	XP_003789438.1	XM_003789390.2
Primates	CACNA1D	Pan_paniscus	XP_003818777.1	XM_003818729.3
Primates	CACNA1D	Pan_troglodytes	XP_016796790.1	XM_016941301.2
Primates	CACNA1D	Papio_anubis	XP_021790008.2	XM_021934316.2
Primates	CACNA1D	Piliocolobus_tephrosceles	XP_023045323.1	XM_023189555.2
Primates	CACNA1D	Pongo_abelii	XP_024100483.1	XM_024244715.1
Primates	CACNA1D	Propithecus_coquereli	XP_012493628.1	XM_012638174.1
Primates	CACNA1D	Rhinopithecus_bieti	XP_017707372.1	XM_017851883.1
Primates	CACNA1D	Rhinopithecus_roxellana	XP_010374491.1	XM_010376189.2
Primates	CACNA1D	Saimiri_boliviensis	XP_003936609.1	XM_003936560.3
Primates	CACNA1D	Sapajus_apella	XP_032146105.1	XM_032290214.1
Primates	CACNA1D	Theropithecus_gelada	XP_025231264.1	XM_025375479.1
Primates	CACNA1D	Trachypithecus_francoisi	XP_033066026.1	XM_033210135.1
Rodentia	CACNA1D	Arvicanthis_niloticus	XP_034353217.1	XM_034497326.1
Rodentia	CACNA1D	Arvicola_amphibius	XP_038205942.1	XM_038350014.1
Rodentia	CACNA1D	Castor_canadensis	XP_020007275.1	XM_020151686.1
Rodentia	CACNA1D	Cavia_porcellus	XP_005008320.1	XM_005008263.3
Rodentia	CACNA1D	Chinchilla_lanigera	XP_005387428.1	XM_005387371.2
Rodentia	CACNA1D	Cricetulus_griseus	XP_035308121.1	XM_035452230.1
Rodentia	CACNA1D	Dipodomys_ordii	XP_012886200.1	XM_013030746.1
Rodentia	CACNA1D	Fukomys_damarensis	XP_033612985.1	XM_033757094.1
Rodentia	CACNA1D	Heterocephalus_glaber	XP_021099671.1	XM_021244012.1
Rodentia	CACNA1D	Ictidomys_tridecemlineatus	XP_005317263.1	XM_005317206.3
Rodentia	CACNA1D	Jaculus_jaculus	XP_004652795.1	XM_004652738.1
Rodentia	CACNA1D	Marmota_flaviventris	XP_027803581.2	XM_027947780.2
Rodentia	CACNA1D	Marmota_marmota_marmota	XP_015349905.1	XM_015494419.1
Rodentia	CACNA1D	Meriones_unguiculatus	XP_021490876.1	XM_021635201.1
Rodentia	CACNA1D	Mesocricetus_auratus	XP_040602491.1	XM_040746557.1
Rodentia	CACNA1D	Microtus_ochrogaster	XP_026635797.1	XM_026779996.1
Rodentia	CACNA1D	Mus_caroli	XP_029324750.1	XM_029468890.1
Rodentia	CACNA1D	Mus_musculus	XP_006518542.1	XM_006518479.3
Rodentia	CACNA1D	Mus_pahari	XP_021059787.1	XM_021204128.2
Rodentia	CACNA1D	Nannospalax_galili	XP_008850051.1	XM_008851829.2
Rodentia	CACNA1D	Octodon_degus	XP_004631743.1	XM_004631686.2
Rodentia	CACNA1D	Onychomys_torridus	XP_036054883.1	XM_036198990.1
Rodentia	CACNA1D	Peromyscus_leucopus	XP_028716683.1	XM_028860850.2
Rodentia	CACNA1D	Peromyscus_maniculatus_bairdii	XP_042140197.1	XM_042284263.1
Rodentia	CACNA1D	Rattus_norvegicus	XP_006252656.1	XM_006252594.4
Rodentia	CACNA1D	Rattus_rattus	XP_032775363.1	XM_032919472.1
Squamata	CACNA1D	Anolis_carolinensis	XP_016847111.1	XM_016991622.1
Squamata	CACNA1D	Crotalus_tigris	XP_039216837.1	XM_039360903.1
Squamata	CACNA1D	Gekko_japonicus	XP_015274327.1	XM_015418841.1
Squamata	CACNA1D	Lacerta_agilis	XP_032996806.1	XM_033140915.1
Squamata	CACNA1D	Notechis_scutatus	XP_026532168.1	XM_026676383.1
Squamata	CACNA1D	Pantherophis_guttatus	XP_034292979.1	XM_034437088.1
Squamata	CACNA1D	Podarcis_muralis	XP_028574881.1	XM_028719048.1
Squamata	CACNA1D	Pogona_vitticeps	XP_020659562.1	XM_020803903.1
Squamata	CACNA1D	Protobothrops_mucrosquamatus	XP_015671692.1	XM_015816206.1
Squamata	CACNA1D	Pseudonaja_textilis	XP_026576664.1	XM_026720879.1
Squamata	CACNA1D	Python_bivittatus	XP_025024471.1	XM_025168703.1
Squamata	CACNA1D	Thamnophis_elegans	XP_032067705.1	XM_032211814.1
Squamata	CACNA1D	Zootoca_vivipara	XP_034962223.1	XM_035106332.1
Testudines	CACNA1D	Chelonia_mydas	XP_043407558.1	XM_043551623.1
Testudines	CACNA1D	Chrysemys_picta	XP_042705719.1	XM_042849785.1
Testudines	CACNA1D	Gopherus_evgoodei	XP_030426069.1	XM_030570209.1
Testudines	CACNA1D	Mauremys_reevesii	XP_039402538.1	XM_039546604.1
Testudines	CACNA1D	Pelodiscus_sinensis	XP_025043840.1	XM_025188055.1
Testudines	CACNA1D	Terrapene_carolina_triunguis	XP_026506085.1	XM_026650300.2
Testudines	CACNA1D	Trachemys_scripta_elegans	XP_034631722.1	XM_034775831.1
Afrotheria	CACNA1E	Chrysochloris_asiatica	XP_006872615.1	XM_006872553.1
Afrotheria	CACNA1E	Echinops_telfairi	XP_004706854.1	XM_004706797.1
Afrotheria	CACNA1E	Elephantulus_edwardii	XP_006887802.1	XM_006887740.1
Afrotheria	CACNA1E	Loxodonta_africana	XP_023404907.1	XM_023549139.1
Afrotheria	CACNA1E	Orycteropus_afer_afer	XP_007935837.1	XM_007937646.2
Afrotheria	CACNA1E	Trichechus_manatus_latirostris	XP_004372942.1	XM_004372885.1
Amphibia	CACNA1E	Bufo_bufo	XP_040262848.1	XM_040406914.1
Amphibia	CACNA1E	Geotrypetes_seraphini	XP_033771338.1	XM_033915447.1
Amphibia	CACNA1E	Microcaecilia_unicolor	XP_030062440.1	XM_030206580.1
Amphibia	CACNA1E	Rana_temporaria	XP_040216182.1	XM_040360248.1
Amphibia	CACNA1E	Rhinatrema_bivittatum	XP_029473646.1	XM_029617786.1
Amphibia	CACNA1E	Xenopus_tropicalis	XP_031756842.1	XM_031900982.1
Artiodactyla	CACNA1E	Balaenoptera_acutorostrata_scammoni	XP_028023823.1	XM_028168022.1
Artiodactyla	CACNA1E	Bison_bison_bison	XP_010851437.1	XM_010853135.1
Artiodactyla	CACNA1E	Bos_indicus_x_Bos_taurus	XP_027421306.1	XM_027565505.1
Artiodactyla	CACNA1E	Bos_mutus	XP_005901631.1	XM_005901569.1
Artiodactyla	CACNA1E	Bubalus_bubalis	XP_025141310.1	XM_025285525.1
Artiodactyla	CACNA1E	Camelus_ferus	XP_032319484.1	XM_032463593.1
Artiodactyla	CACNA1E	Cervus_elaphus	XP_043779841.1	XM_043923906.1
Artiodactyla	CACNA1E	Lipotes_vexillifer	XP_007448570.1	XM_007448508.1
Artiodactyla	CACNA1E	Monodon_monoceros	XP_029083814.1	XM_029227981.1
Artiodactyla	CACNA1E	Neophocaena_asiaeorientalis_asiaeorientalis	XP_024614614.1	XM_024758846.1
Artiodactyla	CACNA1E	Orcinus_orca	XP_004269875.1	XM_004269827.2
Artiodactyla	CACNA1E	Physeter_catodon	XP_007105844.1	XM_007105782.1
Artiodactyla	CACNA1E	Sus_scrofa	XP_020958279.1	XM_021102620.1
Artiodactyla	CACNA1E	Tursiops_truncatus	XP_033709745.1	XM_033853854.1
Artiodactyla	CACNA1E	Vicugna_pacos	XP_031544704.1	XM_031688844.1
Aves	CACNA1E	Anas_platyrhynchos	XP_038039114.1	XM_038183186.1
Aves	CACNA1E	Anser_cygnoides_domesticus	XP_013054873.1	XM_013199419.1
Aves	CACNA1E	Aptenodytes_forsteri	XP_019326689.1	XM_019471144.1
Aves	CACNA1E	Aquila_chrysaetos_chrysaetos	XP_040983885.1	XM_041127951.1
Aves	CACNA1E	Aythya_fuligula	XP_032048316.1	XM_032192425.1
Aves	CACNA1E	Calidris_pugnax	XP_014798890.1	XM_014943404.1
Aves	CACNA1E	Calypte_anna	XP_030310728.1	XM_030454868.1
Aves	CACNA1E	Camarhynchus_parvulus	XP_030809276.1	XM_030953416.1
Aves	CACNA1E	Centrocercus_urophasianus	XP_042675672.1	XM_042819738.1
Aves	CACNA1E	Columba_livia	XP_021141429.1	XM_021285754.1
Aves	CACNA1E	Corvus_moneduloides	XP_031973307.1	XM_032117416.1
Aves	CACNA1E	Coturnix_japonica	XP_015725259.1	XM_015869773.2
Aves	CACNA1E	Cuculus_canorus	XP_009557915.1	XM_009559620.1
Aves	CACNA1E	Cygnus_atratus	XP_035393066.1	XM_035537173.1
Aves	CACNA1E	Dryobates_pubescens	XP_009900302.1	XM_009902000.1
Aves	CACNA1E	Egretta_garzetta	XP_035756637.1	XM_035900744.1
Aves	CACNA1E	Gallus_gallus	XP_040533948.1	XM_040678014.1
Aves	CACNA1E	Geospiza_fortis	XP_030919160.1	XM_031063300.1
Aves	CACNA1E	Haliaeetus_leucocephalus	XP_010578924.1	XM_010580622.1
Aves	CACNA1E	Lagopus_leucura	XP_042729635.1	XM_042873701.1
Aves	CACNA1E	Lonchura_striata_domestica	XP_021401595.1	XM_021545920.2
Aves	CACNA1E	Meleagris_gallopavo	XP_019474147.1	XM_019618602.2
Aves	CACNA1E	Melopsittacus_undulatus	XP_033920297.1	XM_034064406.1
Aves	CACNA1E	Nipponia_nippon	XP_009460817.1	XM_009462542.1
Aves	CACNA1E	Numida_meleagris	XP_021260772.1	XM_021405097.1
Aves	CACNA1E	Opisthocomus_hoazin	XP_009937578.1	XM_009939276.1
Aves	CACNA1E	Oxyura_jamaicensis	XP_035188984.1	XM_035333093.1
Aves	CACNA1E	Parus_major	XP_015491972.1	XM_015636486.3
Aves	CACNA1E	Pygoscelis_adeliae	XP_009319003.1	XM_009320728.1
Aves	CACNA1E	Serinus_canaria	XP_030082620.1	XM_030226760.1
Aves	CACNA1E	Strigops_habroptila	XP_030351324.1	XM_030495464.1
Aves	CACNA1E	Taeniopygia_guttata	XP_041573777.1	XM_041717843.1
Aves	CACNA1E	Tinamus_guttatus	XP_010226932.1	XM_010228630.1
Aves	CACNA1E	Tyto_alba	XP_042662128.1	XM_042806194.1
Aves	CACNA1E	Zonotrichia_albicollis	XP_014129035.1	XM_014273560.2
Carnivora	CACNA1E	Acinonyx_jubatus	XP_026930215.1	XM_027074414.1
Carnivora	CACNA1E	Ailuropoda_melanoleuca	XP_034522733.1	XM_034666842.1
Carnivora	CACNA1E	Callorhinus_ursinus	XP_025733569.1	XM_025877784.1
Carnivora	CACNA1E	Canis_lupus_dingo	XP_025285760.2	XM_025429975.2
Carnivora	CACNA1E	Enhydra_lutris_kenyoni	XP_022363913.1	XM_022508205.1
Carnivora	CACNA1E	Eumetopias_jubatus	XP_027977337.1	XM_028121536.1
Carnivora	CACNA1E	Felis_catus	XP_023103516.1	XM_023247748.1
Carnivora	CACNA1E	Halichoerus_grypus	XP_035957392.1	XM_036101499.1
Carnivora	CACNA1E	Hyaena_hyaena	XP_039105251.1	XM_039249320.1
Carnivora	CACNA1E	Leptonychotes_weddellii	XP_030879408.1	XM_031023548.1
Carnivora	CACNA1E	Lontra_canadensis	XP_032718596.1	XM_032862705.1
Carnivora	CACNA1E	Mirounga_leonina	XP_034866464.1	XM_035010573.1
Carnivora	CACNA1E	Mustela_erminea	XP_032173661.1	XM_032317770.1
Carnivora	CACNA1E	Mustela_putorius_furo	XP_004767956.1	XM_004767899.2
Carnivora	CACNA1E	Neomonachus_schauinslandi	XP_021538243.1	XM_021682568.1
Carnivora	CACNA1E	Odobenus_rosmarus_divergens	XP_012416622.1	XM_012561168.1
Carnivora	CACNA1E	Panthera_leo	XP_042781157.1	XM_042925223.1
Carnivora	CACNA1E	Panthera_pardus	XP_019283422.1	XM_019427877.1
Carnivora	CACNA1E	Panthera_tigris	XP_042832004.1	XM_042976070.1
Carnivora	CACNA1E	Phoca_vitulina	XP_032248929.1	XM_032393038.1
Carnivora	CACNA1E	Puma_concolor	XP_025776722.1	XM_025920937.1
Carnivora	CACNA1E	Puma_yagouaroundi	XP_040302442.1	XM_040446508.1
Carnivora	CACNA1E	Suricata_suricatta	XP_029791115.1	XM_029935255.1
Carnivora	CACNA1E	Ursus_arctos_horribilis	XP_044243728.1	XM_044387793.1
Carnivora	CACNA1E	Vulpes_lagopus	XP_041629068.1	XM_041773134.1
Carnivora	CACNA1E	Vulpes_vulpes	XP_025856917.1	XM_026001132.1
Carnivora	CACNA1E	Zalophus_californianus	XP_027466603.2	XM_027610802.2
Chiroptera	CACNA1E	Artibeus_jamaicensis	XP_037001539.1	XM_037145644.1
Chiroptera	CACNA1E	Desmodus_rotundus	XP_024407373.1	XM_024551605.1
Chiroptera	CACNA1E	Hipposideros_armiger	XP_019479588.1	XM_019624043.1
Chiroptera	CACNA1E	Miniopterus_natalensis	XP_016080077.1	XM_016224591.1
Chiroptera	CACNA1E	Molossus_molossus	XP_036128297.1	XM_036272404.1
Chiroptera	CACNA1E	Myotis_lucifugus	XP_023609700.1	XM_023753932.1
Chiroptera	CACNA1E	Phyllostomus_discolor	XP_035871846.1	XM_036015953.1
Chiroptera	CACNA1E	Rhinolophus_ferrumequinum	XP_032948505.1	XM_033092614.1
Chiroptera	CACNA1E	Rousettus_aegyptiacus	XP_036090440.1	XM_036234547.1
Marsupialia	CACNA1E	Dromiciops_gliroides	XP_043819609.1	XM_043963674.1
Marsupialia	CACNA1E	Gracilinanus_agilis	XP_044532185.1	XM_044676250.1
Marsupialia	CACNA1E	Monodelphis_domestica	XP_016284988.1	XM_016429502.1
Marsupialia	CACNA1E	Phascolarctos_cinereus	XP_020840016.1	XM_020984357.1
Marsupialia	CACNA1E	Sarcophilus_harrisii	XP_003767532.2	XM_003767484.4
Marsupialia	CACNA1E	Trichosurus_vulpecula	XP_036612773.1	XM_036756878.1
Marsupialia	CACNA1E	Vombatus_ursinus	XP_027724259.1	XM_027868458.1
Perissodactyla	CACNA1E	Ceratotherium_simum_simum	XP_014638736.1	XM_014783250.1
Perissodactyla	CACNA1E	Equus_asinus	XP_044613959.1	XM_044758024.1
Perissodactyla	CACNA1E	Equus_caballus	XP_023496441.1	XM_023640673.1
Perissodactyla	CACNA1E	Equus_przewalskii	XP_008520114.1	XM_008521892.1
Primates	CACNA1E	Aotus_nancymaae	XP_021523685.1	XM_021668010.1
Primates	CACNA1E	Callithrix_jacchus	XP_035134960.1	XM_035279069.1
Primates	CACNA1E	Carlito_syrichta	XP_008061489.2	XM_008063298.2
Primates	CACNA1E	Cebus_imitator	XP_017379960.2	XM_017524471.2
Primates	CACNA1E	Cercocebus_atys	XP_011904022.1	XM_012048632.1
Primates	CACNA1E	Chlorocebus_sabaeus	XP_007987483.2	XM_007989292.2
Primates	CACNA1E	Gorilla_gorilla	XP_018883063.1	XM_019027518.2
Primates	CACNA1E	Homo_sapiens	NP_000712.2	NM_000721.4
Primates	CACNA1E	Hylobates_moloch	XP_031993378.1	XM_032137487.1
Primates	CACNA1E	Macaca_fascicularis	XP_015302033.1	XM_015446547.1
Primates	CACNA1E	Macaca_mulatta	XP_014977924.2	XM_015122438.2
Primates	CACNA1E	Macaca_nemestrina	XP_011744557.1	XM_011746255.2
Primates	CACNA1E	Mandrillus_leucophaeus	XP_011858018.1	XM_012002628.1
Primates	CACNA1E	Microcebus_murinus	XP_012590945.2	XM_012735491.2
Primates	CACNA1E	Nomascus_leucogenys	XP_030674653.1	XM_030818793.1
Primates	CACNA1E	Otolemur_garnettii	XP_023366572.1	XM_023510804.1
Primates	CACNA1E	Pan_paniscus	XP_003824779.2	XM_003824731.3
Primates	CACNA1E	Pan_troglodytes	XP_016789222.1	XM_016933733.2
Primates	CACNA1E	Papio_anubis	XP_021785579.1	XM_021929887.2
Primates	CACNA1E	Piliocolobus_tephrosceles	XP_023059278.2	XM_023203510.2
Primates	CACNA1E	Pongo_abelii	XP_024106188.1	XM_024250420.1
Primates	CACNA1E	Propithecus_coquereli	XP_012495430.1	XM_012639976.1
Primates	CACNA1E	Rhinopithecus_roxellana	XP_010367207.1	XM_010368905.2
Primates	CACNA1E	Saimiri_boliviensis	XP_003925363.3	XM_003925314.3
Primates	CACNA1E	Sapajus_apella	XP_032147117.1	XM_032291226.1
Primates	CACNA1E	Theropithecus_gelada	XP_025241571.1	XM_025385786.1
Primates	CACNA1E	Trachypithecus_francoisi	XP_033052627.1	XM_033196736.1
Rodentia	CACNA1E	Arvicanthis_niloticus	XP_034368828.1	XM_034512937.1
Rodentia	CACNA1E	Arvicola_amphibius	XP_038204939.1	XM_038349011.1
Rodentia	CACNA1E	Castor_canadensis	XP_020010857.1	XM_020155268.1
Rodentia	CACNA1E	Cavia_porcellus	XP_003474911.2	XM_003474863.4
Rodentia	CACNA1E	Chinchilla_lanigera	XP_013376852.1	XM_013521398.1
Rodentia	CACNA1E	Cricetulus_griseus	XP_027273873.2	XM_027418072.2
Rodentia	CACNA1E	Dipodomys_ordii	XP_012870994.1	XM_013015540.1
Rodentia	CACNA1E	Fukomys_damarensis	XP_010628590.1	XM_010630288.1
Rodentia	CACNA1E	Heterocephalus_glaber	XP_021120999.1	XM_021265340.1
Rodentia	CACNA1E	Ictidomys_tridecemlineatus	XP_040133302.1	XM_040277368.1
Rodentia	CACNA1E	Jaculus_jaculus	XP_004658789.1	XM_004658732.2
Rodentia	CACNA1E	Marmota_flaviventris	XP_027790723.1	XM_027934922.1
Rodentia	CACNA1E	Marmota_marmota_marmota	XP_015347220.1	XM_015491734.1
Rodentia	CACNA1E	Mesocricetus_auratus	XP_040593067.1	XM_040737133.1
Rodentia	CACNA1E	Microtus_ochrogaster	XP_026643375.1	XM_026787574.1
Rodentia	CACNA1E	Mus_caroli	XP_021015151.1	XM_021159492.2
Rodentia	CACNA1E	Mus_musculus	NP_033912.2	NM_009782.3
Rodentia	CACNA1E	Mus_pahari	XP_021053019.1	XM_021197360.2
Rodentia	CACNA1E	Nannospalax_galili	XP_008827968.1	XM_008829746.3
Rodentia	CACNA1E	Octodon_degus	XP_004643485.1	XM_004643428.3
Rodentia	CACNA1E	Onychomys_torridus	XP_036058073.1	XM_036202180.1
Rodentia	CACNA1E	Peromyscus_maniculatus_bairdii	XP_042114265.1	XM_042258331.1
Rodentia	CACNA1E	Rattus_norvegicus	XP_038946945.1	XM_039091017.1
Rodentia	CACNA1E	Rattus_rattus	XP_032770528.1	XM_032914637.1
Squamata	CACNA1E	Anolis_carolinensis	XP_008107103.1	XM_008108896.2
Squamata	CACNA1E	Crotalus_tigris	XP_039193058.1	XM_039337124.1
Squamata	CACNA1E	Lacerta_agilis	XP_033007212.1	XM_033151321.1
Squamata	CACNA1E	Notechis_scutatus	XP_026524941.1	XM_026669156.1
Squamata	CACNA1E	Pantherophis_guttatus	XP_034265565.1	XM_034409674.1
Squamata	CACNA1E	Podarcis_muralis	XP_028588268.1	XM_028732435.1
Squamata	CACNA1E	Pogona_vitticeps	XP_020645405.1	XM_020789746.1
Squamata	CACNA1E	Protobothrops_mucrosquamatus	XP_015668620.1	XM_015813134.1
Squamata	CACNA1E	Pseudonaja_textilis	XP_026559075.1	XM_026703290.1
Squamata	CACNA1E	Python_bivittatus	XP_007422133.1	XM_007422071.2
Squamata	CACNA1E	Thamnophis_elegans	XP_032082688.1	XM_032226797.1
Squamata	CACNA1E	Zootoca_vivipara	XP_034978749.1	XM_035122858.1
Testudines	CACNA1E	Chelonia_mydas	XP_037763347.1	XM_037907419.2
Testudines	CACNA1E	Chelonoidis_abingdonii	XP_032625305.1	XM_032769414.1
Testudines	CACNA1E	Chrysemys_picta	XP_008164803.2	XM_008166581.3
Testudines	CACNA1E	Dermochelys_coriacea	XP_043347323.1	XM_043491388.1
Testudines	CACNA1E	Gopherus_evgoodei	XP_030428541.1	XM_030572681.1
Testudines	CACNA1E	Mauremys_reevesii	XP_039339696.1	XM_039483762.1
Testudines	CACNA1E	Pelodiscus_sinensis	XP_014430924.2	XM_014575438.2
Testudines	CACNA1E	Terrapene_carolina_triunguis	XP_026511865.1	XM_026656080.1
Testudines	CACNA1E	Trachemys_scripta_elegans	XP_034634904.1	XM_034779013.1
Amphibia	CACNA1F	Bufo_bufo	XP_040260934.1	XM_040405000.1
Amphibia	CACNA1F	Rana_temporaria	XP_040178645.1	XM_040322711.1
Amphibia	CACNA1F	Rhinatrema_bivittatum	XP_029463873.1	XM_029608013.1
Amphibia	CACNA1F	Xenopus_tropicalis	XP_031747315.1	XM_031891455.1
Artiodactyla	CACNA1F	Balaenoptera_acutorostrata_scammoni	XP_007182716.1	XM_007182654.1
Artiodactyla	CACNA1F	Bos_indicus_x_Bos_taurus	XP_027390677.1	XM_027534876.1
Artiodactyla	CACNA1F	Bos_mutus	XP_005887699.1	XM_005887637.1
Artiodactyla	CACNA1F	Bubalus_bubalis	XP_025131680.1	XM_025275895.1
Artiodactyla	CACNA1F	Camelus_ferus	XP_006195294.2	XM_006195232.3
Artiodactyla	CACNA1F	Capra_hircus	XP_017900624.1	XM_018045135.1
Artiodactyla	CACNA1F	Cervus_elaphus	XP_043751854.1	XM_043895919.1
Artiodactyla	CACNA1F	Lipotes_vexillifer	XP_007450974.1	XM_007450912.1
Artiodactyla	CACNA1F	Monodon_monoceros	XP_029096386.1	XM_029240553.1
Artiodactyla	CACNA1F	Neophocaena_asiaeorientalis_asiaeorientalis	XP_024600999.1	XM_024745231.1
Artiodactyla	CACNA1F	Orcinus_orca	XP_033265538.1	XM_033409647.1
Artiodactyla	CACNA1F	Ovis_aries	XP_027818583.2	XM_027962782.2
Artiodactyla	CACNA1F	Physeter_catodon	XP_007113323.1	XM_007113261.2
Artiodactyla	CACNA1F	Sus_scrofa	XP_020935878.1	XM_021080219.1
Artiodactyla	CACNA1F	Tursiops_truncatus	XP_033705405.1	XM_033849514.1
Artiodactyla	CACNA1F	Vicugna_pacos	XP_006213542.1	XM_006213480.3
Aves	CACNA1F	Aquila_chrysaetos_chrysaetos	XP_040977837.1	XM_041121903.1
Aves	CACNA1F	Camarhynchus_parvulus	XP_030825975.1	XM_030970115.1
Aves	CACNA1F	Corvus_moneduloides	XP_031950719.1	XM_032094828.1
Aves	CACNA1F	Cygnus_atratus	XP_035428246.1	XM_035572353.1
Aves	CACNA1F	Gallus_gallus	XP_040551219.1	XM_040695285.1
Aves	CACNA1F	Melopsittacus_undulatus	XP_033927783.1	XM_034071892.1
Aves	CACNA1F	Phasianus_colchicus	XP_031466275.1	XM_031610415.1
Aves	CACNA1F	Taeniopygia_guttata	XP_041568077.1	XM_041712143.1
Carnivora	CACNA1F	Acinonyx_jubatus	XP_026909931.1	XM_027054130.1
Carnivora	CACNA1F	Ailuropoda_melanoleuca	XP_002917793.2	XM_002917747.4
Carnivora	CACNA1F	Callorhinus_ursinus	XP_025713344.1	XM_025857559.1
Carnivora	CACNA1F	Canis_lupus_dingo	XP_025324434.2	XM_025468649.2
Carnivora	CACNA1F	Enhydra_lutris_kenyoni	XP_022363531.1	XM_022507823.1
Carnivora	CACNA1F	Eumetopias_jubatus	XP_027969258.1	XM_028113457.1
Carnivora	CACNA1F	Felis_catus	XP_023105183.1	XM_023249415.1
Carnivora	CACNA1F	Halichoerus_grypus	XP_035938310.1	XM_036082417.1
Carnivora	CACNA1F	Hyaena_hyaena	XP_039074187.1	XM_039218256.1
Carnivora	CACNA1F	Leptonychotes_weddellii	XP_006738459.1	XM_006738396.1
Carnivora	CACNA1F	Lontra_canadensis	XP_032698770.1	XM_032842879.1
Carnivora	CACNA1F	Mirounga_leonina	XP_034858771.1	XM_035002880.1
Carnivora	CACNA1F	Mustela_erminea	XP_032185984.1	XM_032330093.1
Carnivora	CACNA1F	Mustela_putorius_furo	XP_004755147.1	XM_004755090.1
Carnivora	CACNA1F	Neomonachus_schauinslandi	XP_021534458.1	XM_021678783.1
Carnivora	CACNA1F	Odobenus_rosmarus_divergens	XP_004396874.1	XM_004396817.1
Carnivora	CACNA1F	Panthera_pardus	XP_019273021.1	XM_019417476.1
Carnivora	CACNA1F	Panthera_tigris	XP_042829863.1	XM_042973929.1
Carnivora	CACNA1F	Phoca_vitulina	XP_032282623.1	XM_032426732.1
Carnivora	CACNA1F	Puma_concolor	XP_025790050.1	XM_025934265.1
Carnivora	CACNA1F	Puma_yagouaroundi	XP_040324801.1	XM_040468867.1
Carnivora	CACNA1F	Suricata_suricatta	XP_029785669.1	XM_029929809.1
Carnivora	CACNA1F	Ursus_arctos_horribilis	XP_026369206.1	XM_026513421.2
Carnivora	CACNA1F	Ursus_maritimus	XP_040487574.1	XM_040631640.1
Carnivora	CACNA1F	Vulpes_lagopus	XP_041597841.1	XM_041741907.1
Carnivora	CACNA1F	Vulpes_vulpes	XP_025838191.1	XM_025982406.1
Carnivora	CACNA1F	Zalophus_californianus	XP_027464544.1	XM_027608743.1
Chiroptera	CACNA1F	Desmodus_rotundus	XP_024435708.1	XM_024579940.1
Chiroptera	CACNA1F	Eptesicus_fuscus	XP_027990725.1	XM_028134924.1
Chiroptera	CACNA1F	Hipposideros_armiger	XP_019485206.1	XM_019629661.1
Chiroptera	CACNA1F	Myotis_myotis	XP_036162034.1	XM_036306141.1
Chiroptera	CACNA1F	Phyllostomus_discolor	XP_035872885.1	XM_036016992.1
Chiroptera	CACNA1F	Pteropus_vampyrus	XP_011383448.1	XM_011385146.1
Chiroptera	CACNA1F	Rhinolophus_ferrumequinum	XP_032963359.1	XM_033107468.1
Chiroptera	CACNA1F	Rousettus_aegyptiacus	XP_016008764.2	XM_016153278.2
Marsupialia	CACNA1F	Dromiciops_gliroides	XP_043829711.1	XM_043973776.1
Marsupialia	CACNA1F	Phascolarctos_cinereus	XP_020832155.1	XM_020976496.1
Marsupialia	CACNA1F	Sarcophilus_harrisii	XP_031800961.1	XM_031945101.1
Marsupialia	CACNA1F	Vombatus_ursinus	XP_027696988.1	XM_027841187.1
Primates	CACNA1F	Aotus_nancymaae	XP_021523227.1	XM_021667552.1
Primates	CACNA1F	Callithrix_jacchus	XP_035144801.1	XM_035288910.1
Primates	CACNA1F	Carlito_syrichta	XP_008072840.1	XM_008074649.1
Primates	CACNA1F	Cebus_imitator	XP_037589288.1	XM_037733360.1
Primates	CACNA1F	Cercocebus_atys	XP_011887572.1	XM_012032182.1
Primates	CACNA1F	Chlorocebus_sabaeus	XP_007989896.1	XM_007991705.2
Primates	CACNA1F	Gorilla_gorilla	XP_018874854.1	XM_019019309.1
Primates	CACNA1F	Homo_sapiens	NP_005174.2	NM_005183.4
Primates	CACNA1F	Hylobates_moloch	XP_032612837.1	XM_032756946.1
Primates	CACNA1F	Macaca_fascicularis	XP_015298856.1	XM_015443370.1
Primates	CACNA1F	Macaca_mulatta	XP_028698053.1	XM_028842220.1
Primates	CACNA1F	Macaca_nemestrina	XP_011760242.1	XM_011761940.2
Primates	CACNA1F	Mandrillus_leucophaeus	XP_011846751.1	XM_011991361.1
Primates	CACNA1F	Microcebus_murinus	XP_012593633.1	XM_012738179.2
Primates	CACNA1F	Nomascus_leucogenys	XP_030662423.1	XM_030806563.1
Primates	CACNA1F	Otolemur_garnettii	XP_012666727.1	XM_012811273.1
Primates	CACNA1F	Pan_paniscus	XP_034806281.1	XM_034950390.1
Primates	CACNA1F	Pan_troglodytes	XP_016799607.1	XM_016944118.1
Primates	CACNA1F	Papio_anubis	XP_031516745.1	XM_031660885.1
Primates	CACNA1F	Pongo_abelii	XP_024096189.1	XM_024240421.1
Primates	CACNA1F	Propithecus_coquereli	XP_012507734.1	XM_012652280.1
Primates	CACNA1F	Rhinopithecus_roxellana	XP_030790479.1	XM_030934619.1
Primates	CACNA1F	Saimiri_boliviensis	XP_010348532.1	XM_010350230.2
Primates	CACNA1F	Sapajus_apella	XP_032114560.1	XM_032258669.1
Primates	CACNA1F	Theropithecus_gelada	XP_025227407.1	XM_025371622.1
Primates	CACNA1F	Trachypithecus_francoisi	XP_033057106.1	XM_033201215.1
Rodentia	CACNA1F	Arvicanthis_niloticus	XP_034342134.1	XM_034486243.1
Rodentia	CACNA1F	Arvicola_amphibius	XP_038171903.1	XM_038315975.1
Rodentia	CACNA1F	Castor_canadensis	XP_020036230.1	XM_020180641.1
Rodentia	CACNA1F	Cavia_porcellus	XP_012999741.1	XM_013144287.2
Rodentia	CACNA1F	Chinchilla_lanigera	XP_013363606.1	XM_013508152.1
Rodentia	CACNA1F	Cricetulus_griseus	XP_027288984.1	XM_027433183.2
Rodentia	CACNA1F	Dipodomys_ordii	XP_012887810.1	XM_013032356.1
Rodentia	CACNA1F	Fukomys_damarensis	XP_010604616.1	XM_010606314.1
Rodentia	CACNA1F	Heterocephalus_glaber	XP_021105658.1	XM_021249999.1
Rodentia	CACNA1F	Ictidomys_tridecemlineatus	XP_005338742.1	XM_005338685.4
Rodentia	CACNA1F	Jaculus_jaculus	XP_004670126.1	XM_004670069.1
Rodentia	CACNA1F	Marmota_flaviventris	XP_027808063.1	XM_027952262.1
Rodentia	CACNA1F	Marmota_marmota_marmota	XP_015361938.1	XM_015506452.1
Rodentia	CACNA1F	Meriones_unguiculatus	XP_021514159.1	XM_021658484.1
Rodentia	CACNA1F	Mesocricetus_auratus	XP_040589603.1	XM_040733669.1
Rodentia	CACNA1F	Microtus_ochrogaster	XP_026637831.1	XM_026782030.1
Rodentia	CACNA1F	Mus_caroli	XP_021008869.1	XM_021153210.1
Rodentia	CACNA1F	Mus_musculus	NP_062528.2	NM_019582.2
Rodentia	CACNA1F	Mus_pahari	XP_021043684.1	XM_021188025.2
Rodentia	CACNA1F	Octodon_degus	XP_004646336.1	XM_004646279.1
Rodentia	CACNA1F	Onychomys_torridus	XP_036029999.1	XM_036174106.1
Rodentia	CACNA1F	Peromyscus_leucopus	XP_028737169.1	XM_028881336.2
Rodentia	CACNA1F	Peromyscus_maniculatus_bairdii	XP_006995123.1	XM_006995061.2
Rodentia	CACNA1F	Rattus_norvegicus	NP_446153.2	NM_053701.2
Rodentia	CACNA1F	Rattus_rattus	XP_032745520.1	XM_032889629.1
Rodentia	CACNA1F	Urocitellus_parryii	XP_026262466.1	XM_026406681.1
Squamata	CACNA1F	Anolis_carolinensis	XP_016846283.1	XM_016990794.1
Squamata	CACNA1F	Crotalus_tigris	XP_039206587.1	XM_039350653.1
Squamata	CACNA1F	Lacerta_agilis	XP_033029780.1	XM_033173889.1
Squamata	CACNA1F	Pantherophis_guttatus	XP_034290450.1	XM_034434559.1
Squamata	CACNA1F	Podarcis_muralis	XP_028567894.1	XM_028712061.1
Squamata	CACNA1F	Pogona_vitticeps	XP_020648615.1	XM_020792956.1
Squamata	CACNA1F	Zootoca_vivipara	XP_034996432.1	XM_035140541.1
Afrotheria	CACNA1H	Chrysochloris_asiatica	XP_006873912.1	XM_006873850.1
Afrotheria	CACNA1H	Echinops_telfairi	XP_030740237.1	XM_030884377.1
Afrotheria	CACNA1H	Elephantulus_edwardii	XP_006897564.1	XM_006897502.1
Afrotheria	CACNA1H	Orycteropus_afer_afer	XP_042639157.1	XM_042783223.1
Afrotheria	CACNA1H	Trichechus_manatus_latirostris	XP_023584309.1	XM_023728541.1
Amphibia	CACNA1H	Bufo_bufo	XP_040295211.1	XM_040439277.1
Amphibia	CACNA1H	Geotrypetes_seraphini	XP_033770063.1	XM_033914172.1
Amphibia	CACNA1H	Microcaecilia_unicolor	XP_030067538.1	XM_030211678.1
Amphibia	CACNA1H	Nanorana_parkeri	XP_018420188.1	XM_018564686.1
Amphibia	CACNA1H	Rana_temporaria	XP_040212370.1	XM_040356436.1
Amphibia	CACNA1H	Xenopus_tropicalis	XP_031748785.1	XM_031892925.1
Artiodactyla	CACNA1H	Bos_indicus_x_Bos_taurus	XP_027383968.1	XM_027528167.1
Artiodactyla	CACNA1H	Bubalus_bubalis	XP_025131417.1	XM_025275632.1
Artiodactyla	CACNA1H	Camelus_ferus	XP_032316490.1	XM_032460599.1
Artiodactyla	CACNA1H	Cervus_elaphus	XP_043771748.1	XM_043915813.1
Artiodactyla	CACNA1H	Lipotes_vexillifer	XP_007453735.1	XM_007453673.1
Artiodactyla	CACNA1H	Monodon_monoceros	XP_029076992.1	XM_029221159.1
Artiodactyla	CACNA1H	Orcinus_orca	XP_033285111.1	XM_033429220.1
Artiodactyla	CACNA1H	Ovis_aries	XP_042096313.1	XM_042240379.1
Artiodactyla	CACNA1H	Physeter_catodon	XP_028355018.1	XM_028499217.1
Artiodactyla	CACNA1H	Sus_scrofa	XP_020942527.1	XM_021086868.1
Artiodactyla	CACNA1H	Tursiops_truncatus	XP_033695844.1	XM_033839953.1
Artiodactyla	CACNA1H	Vicugna_pacos	XP_015094690.1	XM_015239204.2
Aves	CACNA1H	Anas_platyrhynchos	XP_038042874.1	XM_038186946.1
Aves	CACNA1H	Anser_cygnoides_domesticus	XP_013030404.1	XM_013174950.1
Aves	CACNA1H	Aptenodytes_forsteri	XP_019329512.1	XM_019473967.1
Aves	CACNA1H	Aquila_chrysaetos_chrysaetos	XP_029858003.1	XM_030002143.2
Aves	CACNA1H	Aythya_fuligula	XP_032053415.1	XM_032197524.1
Aves	CACNA1H	Calidris_pugnax	XP_014791653.1	XM_014936167.1
Aves	CACNA1H	Calypte_anna	XP_030315790.1	XM_030459930.1
Aves	CACNA1H	Camarhynchus_parvulus	XP_030813886.1	XM_030958026.1
Aves	CACNA1H	Centrocercus_urophasianus	XP_042683623.1	XM_042827689.1
Aves	CACNA1H	Columba_livia	XP_021146044.1	XM_021290369.1
Aves	CACNA1H	Corvus_brachyrhynchos	XP_017589767.1	XM_017734278.1
Aves	CACNA1H	Corvus_moneduloides	XP_031981878.1	XM_032125987.1
Aves	CACNA1H	Coturnix_japonica	XP_015732376.1	XM_015876890.2
Aves	CACNA1H	Cuculus_canorus	XP_009560508.1	XM_009562213.1
Aves	CACNA1H	Cygnus_atratus	XP_035419223.1	XM_035563330.1
Aves	CACNA1H	Ficedula_albicollis	XP_016157276.1	XM_016301790.1
Aves	CACNA1H	Gallus_gallus	XP_040503500.1	XM_040647566.1
Aves	CACNA1H	Haliaeetus_leucocephalus	XP_010568906.1	XM_010570604.1
Aves	CACNA1H	Lagopus_leucura	XP_042720802.1	XM_042864868.1
Aves	CACNA1H	Lonchura_striata_domestica	XP_021405924.2	XM_021550249.2
Aves	CACNA1H	Manacus_vitellinus	XP_029813647.1	XM_029957787.1
Aves	CACNA1H	Melopsittacus_undulatus	XP_033921233.1	XM_034065342.1
Aves	CACNA1H	Nipponia_nippon	XP_009466229.1	XM_009467954.1
Aves	CACNA1H	Numida_meleagris	XP_021267006.1	XM_021411331.1
Aves	CACNA1H	Oxyura_jamaicensis	XP_035195606.1	XM_035339715.1
Aves	CACNA1H	Parus_major	XP_033373827.1	XM_033517936.1
Aves	CACNA1H	Phasianus_colchicus	XP_031462445.1	XM_031606585.1
Aves	CACNA1H	Pygoscelis_adeliae	XP_009327694.1	XM_009329419.1
Aves	CACNA1H	Strigops_habroptila	XP_030338874.1	XM_030483014.1
Aves	CACNA1H	Taeniopygia_guttata	XP_030140505.3	XM_030284645.3
Aves	CACNA1H	Tyto_alba	XP_042654713.1	XM_042798779.1
Carnivora	CACNA1H	Acinonyx_jubatus	XP_026899474.1	XM_027043673.1
Carnivora	CACNA1H	Ailuropoda_melanoleuca	XP_034525487.1	XM_034669596.1
Carnivora	CACNA1H	Callorhinus_ursinus	XP_025733829.1	XM_025878044.1
Carnivora	CACNA1H	Canis_lupus_dingo	XP_025272871.1	XM_025417086.2
Carnivora	CACNA1H	Enhydra_lutris_kenyoni	XP_022372250.1	XM_022516542.1
Carnivora	CACNA1H	Eumetopias_jubatus	XP_027967747.1	XM_028111946.1
Carnivora	CACNA1H	Felis_catus	XP_023101976.1	XM_023246208.1
Carnivora	CACNA1H	Halichoerus_grypus	XP_035939275.1	XM_036083382.1
Carnivora	CACNA1H	Hyaena_hyaena	XP_039102676.1	XM_039246745.1
Carnivora	CACNA1H	Leptonychotes_weddellii	XP_030890170.1	XM_031034310.1
Carnivora	CACNA1H	Lontra_canadensis	XP_032701896.1	XM_032846005.1
Carnivora	CACNA1H	Mirounga_leonina	XP_034877762.1	XM_035021871.1
Carnivora	CACNA1H	Mustela_erminea	XP_032183592.1	XM_032327701.1
Carnivora	CACNA1H	Mustela_putorius_furo	XP_004751054.1	XM_004750997.2
Carnivora	CACNA1H	Neomonachus_schauinslandi	XP_044771504.1	XM_044915569.1
Carnivora	CACNA1H	Odobenus_rosmarus_divergens	XP_004403168.1	XM_004403111.1
Carnivora	CACNA1H	Panthera_leo	XP_042777780.1	XM_042921846.1
Carnivora	CACNA1H	Panthera_pardus	XP_019292792.1	XM_019437247.1
Carnivora	CACNA1H	Panthera_tigris	XP_042827502.1	XM_042971568.1
Carnivora	CACNA1H	Phoca_vitulina	XP_032281756.1	XM_032425865.1
Carnivora	CACNA1H	Puma_yagouaroundi	XP_040314625.1	XM_040458691.1
Carnivora	CACNA1H	Ursus_arctos_horribilis	XP_044235044.1	XM_044379109.1
Carnivora	CACNA1H	Ursus_maritimus	XP_040491519.1	XM_040635585.1
Carnivora	CACNA1H	Vulpes_lagopus	XP_041603701.1	XM_041747767.1
Carnivora	CACNA1H	Vulpes_vulpes	XP_025840672.1	XM_025984887.1
Carnivora	CACNA1H	Zalophus_californianus	XP_027468788.2	XM_027612987.2
Chiroptera	CACNA1H	Artibeus_jamaicensis	XP_037013001.1	XM_037157106.1
Chiroptera	CACNA1H	Desmodus_rotundus	XP_024409140.1	XM_024553372.1
Chiroptera	CACNA1H	Eptesicus_fuscus	XP_008155856.1	XM_008157634.1
Chiroptera	CACNA1H	Hipposideros_armiger	XP_019504371.1	XM_019648826.1
Chiroptera	CACNA1H	Miniopterus_natalensis	XP_016063581.1	XM_016208095.1
Chiroptera	CACNA1H	Molossus_molossus	XP_036135652.1	XM_036279759.1
Chiroptera	CACNA1H	Myotis_myotis	XP_036159075.1	XM_036303182.1
Chiroptera	CACNA1H	Phyllostomus_discolor	XP_028370801.2	XM_028515000.2
Chiroptera	CACNA1H	Pteropus_vampyrus	XP_011375287.1	XM_011376985.1
Chiroptera	CACNA1H	Rhinolophus_ferrumequinum	XP_032957704.1	XM_033101813.1
Chiroptera	CACNA1H	Rousettus_aegyptiacus	XP_015992140.2	XM_016136654.2
Marsupialia	CACNA1H	Dromiciops_gliroides	XP_043833797.1	XM_043977862.1
Marsupialia	CACNA1H	Gracilinanus_agilis	XP_044533555.1	XM_044677620.1
Marsupialia	CACNA1H	Monodelphis_domestica	XP_007499351.1	XM_007499289.2
Marsupialia	CACNA1H	Phascolarctos_cinereus	XP_020862387.1	XM_021006728.1
Marsupialia	CACNA1H	Sarcophilus_harrisii	XP_031801614.1	XM_031945754.1
Marsupialia	CACNA1H	Trichosurus_vulpecula	XP_036593823.1	XM_036737928.1
Marsupialia	CACNA1H	Vombatus_ursinus	XP_027718802.1	XM_027863001.1
Primates	CACNA1H	Aotus_nancymaae	XP_021530687.1	XM_021675012.1
Primates	CACNA1H	Callithrix_jacchus	XP_035122295.1	XM_035266404.1
Primates	CACNA1H	Cebus_imitator	XP_017366448.2	XM_017510959.2
Primates	CACNA1H	Cercocebus_atys	XP_011889977.1	XM_012034587.1
Primates	CACNA1H	Chlorocebus_sabaeus	XP_007979263.2	XM_007981072.2
Primates	CACNA1H	Gorilla_gorilla	XP_030858707.1	XM_031002847.1
Primates	CACNA1H	Homo_sapiens	NP_001005407.1	NM_001005407.2
Primates	CACNA1H	Hylobates_moloch	XP_032000678.1	XM_032144787.1
Primates	CACNA1H	Macaca_fascicularis	XP_005590888.1	XM_005590831.2
Primates	CACNA1H	Macaca_mulatta	XP_028697144.1	XM_028841311.1
Primates	CACNA1H	Macaca_nemestrina	XP_011746750.1	XM_011748448.1
Primates	CACNA1H	Mandrillus_leucophaeus	XP_011822308.1	XM_011966918.1
Primates	CACNA1H	Microcebus_murinus	XP_020137010.1	XM_020281421.1
Primates	CACNA1H	Nomascus_leucogenys	XP_030654155.1	XM_030798295.1
Primates	CACNA1H	Otolemur_garnettii	XP_003790810.1	XM_003790762.2
Primates	CACNA1H	Pan_paniscus	XP_034807534.1	XM_034951643.1
Primates	CACNA1H	Pan_troglodytes	XP_024205463.1	XM_024349695.1
Primates	CACNA1H	Piliocolobus_tephrosceles	XP_023045027.1	XM_023189259.1
Primates	CACNA1H	Pongo_abelii	XP_024089790.1	XM_024234022.1
Primates	CACNA1H	Propithecus_coquereli	XP_012502947.1	XM_012647493.1
Primates	CACNA1H	Rhinopithecus_bieti	XP_017713774.1	XM_017858285.1
Primates	CACNA1H	Rhinopithecus_roxellana	XP_030781244.1	XM_030925384.1
Primates	CACNA1H	Saimiri_boliviensis	XP_010337290.2	XM_010338988.2
Primates	CACNA1H	Sapajus_apella	XP_032125357.1	XM_032269466.1
Primates	CACNA1H	Theropithecus_gelada	XP_025225958.1	XM_025370173.1
Primates	CACNA1H	Trachypithecus_francoisi	XP_033092203.1	XM_033236312.1
Rodentia	CACNA1H	Arvicanthis_niloticus	XP_034360972.1	XM_034505081.1
Rodentia	CACNA1H	Arvicola_amphibius	XP_038181721.1	XM_038325793.1
Rodentia	CACNA1H	Cavia_porcellus	XP_003478482.2	XM_003478434.4
Rodentia	CACNA1H	Chinchilla_lanigera	XP_013373437.1	XM_013517983.1
Rodentia	CACNA1H	Cricetulus_griseus	XP_035303559.1	XM_035447668.1
Rodentia	CACNA1H	Dipodomys_ordii	XP_012866730.1	XM_013011276.1
Rodentia	CACNA1H	Fukomys_damarensis	XP_033614391.1	XM_033758500.1
Rodentia	CACNA1H	Heterocephalus_glaber	XP_021106977.1	XM_021251318.1
Rodentia	CACNA1H	Ictidomys_tridecemlineatus	XP_013219458.3	XM_013364004.3
Rodentia	CACNA1H	Jaculus_jaculus	XP_004652197.1	XM_004652140.1
Rodentia	CACNA1H	Marmota_flaviventris	XP_027796470.1	XM_027940669.1
Rodentia	CACNA1H	Marmota_marmota_marmota	XP_015346097.1	XM_015490611.1
Rodentia	CACNA1H	Meriones_unguiculatus	XP_021492803.1	XM_021637128.1
Rodentia	CACNA1H	Mesocricetus_auratus	XP_040604264.1	XM_040748330.1
Rodentia	CACNA1H	Microtus_ochrogaster	XP_013202768.2	XM_013347314.2
Rodentia	CACNA1H	Mus_caroli	XP_021005554.2	XM_021149895.2
Rodentia	CACNA1H	Mus_musculus	NP_067390.4	NM_021415.4
Rodentia	CACNA1H	Mus_pahari	XP_029388748.1	XM_029532888.1
Rodentia	CACNA1H	Nannospalax_galili	XP_008854481.2	XM_008856259.2
Rodentia	CACNA1H	Octodon_degus	XP_023567559.1	XM_023711791.1
Rodentia	CACNA1H	Onychomys_torridus	XP_036050976.1	XM_036195083.1
Rodentia	CACNA1H	Peromyscus_leucopus	XP_037057540.1	XM_037201645.1
Rodentia	CACNA1H	Peromyscus_maniculatus_bairdii	XP_006978864.1	XM_006978802.3
Rodentia	CACNA1H	Rattus_norvegicus	XP_008765756.2	XM_008767534.3
Rodentia	CACNA1H	Rattus_rattus	XP_032767677.1	XM_032911786.1
Squamata	CACNA1H	Crotalus_tigris	XP_039223859.1	XM_039367925.1
Squamata	CACNA1H	Lacerta_agilis	XP_033022483.1	XM_033166592.1
Squamata	CACNA1H	Notechis_scutatus	XP_026539051.1	XM_026683266.1
Squamata	CACNA1H	Pantherophis_guttatus	XP_034297381.1	XM_034441490.1
Squamata	CACNA1H	Podarcis_muralis	XP_028562601.1	XM_028706768.1
Squamata	CACNA1H	Protobothrops_mucrosquamatus	XP_029140312.1	XM_029284479.1
Squamata	CACNA1H	Thamnophis_elegans	XP_032087195.1	XM_032231304.1
Squamata	CACNA1H	Zootoca_vivipara	XP_034986572.1	XM_035130681.1
Testudines	CACNA1H	Chelonia_mydas	XP_043379867.1	XM_043523932.1
Testudines	CACNA1H	Chelonoidis_abingdonii	XP_032618588.1	XM_032762697.1
Testudines	CACNA1H	Chrysemys_picta	XP_042709003.1	XM_042853069.1
Testudines	CACNA1H	Dermochelys_coriacea	XP_043349599.1	XM_043493664.1
Testudines	CACNA1H	Gopherus_evgoodei	XP_030434362.1	XM_030578502.1
Testudines	CACNA1H	Mauremys_reevesii	XP_039346697.1	XM_039490763.1
Testudines	CACNA1H	Pelodiscus_sinensis	XP_006115587.1	XM_006115525.3
Testudines	CACNA1H	Terrapene_carolina_triunguis	XP_024068179.2	XM_024212411.2
Testudines	CACNA1H	Trachemys_scripta_elegans	XP_034639376.1	XM_034783485.1
Afrotheria	CACNA1I	Chrysochloris_asiatica	XP_006865231.1	XM_006865169.1
Afrotheria	CACNA1I	Echinops_telfairi	XP_004700733.1	XM_004700676.1
Afrotheria	CACNA1I	Elephantulus_edwardii	XP_006890168.1	XM_006890106.1
Afrotheria	CACNA1I	Orycteropus_afer_afer	XP_007939879.1	XM_007941688.1
Afrotheria	CACNA1I	Trichechus_manatus_latirostris	XP_004373935.1	XM_004373878.1
Amphibia	CACNA1I	Bufo_bufo	XP_040263329.1	XM_040407395.1
Amphibia	CACNA1I	Geotrypetes_seraphini	XP_033785402.1	XM_033929511.1
Amphibia	CACNA1I	Nanorana_parkeri	XP_018422918.1	XM_018567416.1
Amphibia	CACNA1I	Rana_temporaria	XP_040215517.1	XM_040359583.1
Amphibia	CACNA1I	Rhinatrema_bivittatum	XP_029442979.1	XM_029587119.1
Amphibia	CACNA1I	Xenopus_tropicalis	XP_017948704.2	XM_018093215.2
Artiodactyla	CACNA1I	Balaenoptera_acutorostrata_scammoni	XP_028024039.1	XM_028168238.1
Artiodactyla	CACNA1I	Bison_bison_bison	XP_010832054.1	XM_010833752.1
Artiodactyla	CACNA1I	Bos_indicus_x_Bos_taurus	XP_027396527.1	XM_027540726.1
Artiodactyla	CACNA1I	Bubalus_bubalis	XP_025138262.1	XM_025282477.1
Artiodactyla	CACNA1I	Camelus_ferus	XP_032348182.1	XM_032492291.1
Artiodactyla	CACNA1I	Capra_hircus	XP_017904284.1	XM_018048795.1
Artiodactyla	CACNA1I	Cervus_elaphus	XP_043738071.1	XM_043882136.1
Artiodactyla	CACNA1I	Lipotes_vexillifer	XP_007454167.1	XM_007454105.1
Artiodactyla	CACNA1I	Monodon_monoceros	XP_029062142.1	XM_029206309.1
Artiodactyla	CACNA1I	Neophocaena_asiaeorientalis_asiaeorientalis	XP_024593180.1	XM_024737412.1
Artiodactyla	CACNA1I	Orcinus_orca	XP_004279554.1	XM_004279506.2
Artiodactyla	CACNA1I	Ovis_aries	XP_027823932.2	XM_027968131.2
Artiodactyla	CACNA1I	Physeter_catodon	XP_028347270.1	XM_028491469.1
Artiodactyla	CACNA1I	Sus_scrofa	XP_020948761.1	XM_021093102.1
Artiodactyla	CACNA1I	Tursiops_truncatus	XP_033721507.1	XM_033865616.1
Artiodactyla	CACNA1I	Vicugna_pacos	XP_031527702.1	XM_031671842.1
Aves	CACNA1I	Anas_platyrhynchos	XP_038036029.1	XM_038180101.1
Aves	CACNA1I	Aptenodytes_forsteri	XP_019330362.1	XM_019474817.1
Aves	CACNA1I	Aquila_chrysaetos_chrysaetos	XP_029897089.1	XM_030041229.1
Aves	CACNA1I	Aythya_fuligula	XP_032051165.1	XM_032195274.1
Aves	CACNA1I	Calidris_pugnax	XP_014819611.1	XM_014964125.1
Aves	CACNA1I	Calypte_anna	XP_030303686.1	XM_030447826.1
Aves	CACNA1I	Camarhynchus_parvulus	XP_030815508.1	XM_030959648.1
Aves	CACNA1I	Centrocercus_urophasianus	XP_042693681.1	XM_042837747.1
Aves	CACNA1I	Columba_livia	XP_021153589.1	XM_021297914.1
Aves	CACNA1I	Corvus_brachyrhynchos	XP_017593473.1	XM_017737984.1
Aves	CACNA1I	Corvus_moneduloides	XP_031962477.1	XM_032106586.1
Aves	CACNA1I	Coturnix_japonica	XP_015715932.1	XM_015860446.2
Aves	CACNA1I	Cuculus_canorus	XP_009554963.1	XM_009556668.1
Aves	CACNA1I	Cygnus_atratus	XP_035407523.1	XM_035551630.1
Aves	CACNA1I	Dromaius_novaehollandiae	XP_025958142.1	XM_026102357.1
Aves	CACNA1I	Dryobates_pubescens	XP_009900862.1	XM_009902560.1
Aves	CACNA1I	Egretta_garzetta	XP_035759083.1	XM_035903190.1
Aves	CACNA1I	Ficedula_albicollis	XP_016159052.1	XM_016303566.1
Aves	CACNA1I	Gallus_gallus	XP_040516557.1	XM_040660623.1
Aves	CACNA1I	Geospiza_fortis	XP_030913619.1	XM_031057759.1
Aves	CACNA1I	Haliaeetus_leucocephalus	XP_010560634.1	XM_010562332.1
Aves	CACNA1I	Lagopus_leucura	XP_042745684.1	XM_042889750.1
Aves	CACNA1I	Leptosomus_discolor	XP_009950632.1	XM_009952330.1
Aves	CACNA1I	Lonchura_striata_domestica	XP_021409699.1	XM_021554024.2
Aves	CACNA1I	Meleagris_gallopavo	XP_031410201.1	XM_031554341.1
Aves	CACNA1I	Melopsittacus_undulatus	XP_030905832.2	XM_031049972.2
Aves	CACNA1I	Nipponia_nippon	XP_009473571.1	XM_009475296.1
Aves	CACNA1I	Numida_meleagris	XP_021250611.1	XM_021394936.1
Aves	CACNA1I	Opisthocomus_hoazin	XP_009933318.1	XM_009935016.1
Aves	CACNA1I	Oxyura_jamaicensis	XP_035202786.1	XM_035346895.1
Aves	CACNA1I	Parus_major	XP_033370543.1	XM_033514652.1
Aves	CACNA1I	Phalacrocorax_carbo	XP_009509222.1	XM_009510927.1
Aves	CACNA1I	Phasianus_colchicus	XP_031456353.1	XM_031600493.1
Aves	CACNA1I	Pygoscelis_adeliae	XP_009320842.1	XM_009322567.1
Aves	CACNA1I	Strigops_habroptila	XP_030335680.1	XM_030479820.1
Aves	CACNA1I	Struthio_camelus_australis	XP_009663638.1	XM_009665343.1
Aves	CACNA1I	Taeniopygia_guttata	XP_030118828.3	XM_030262968.3
Aves	CACNA1I	Tinamus_guttatus	XP_010218403.1	XM_010220101.1
Aves	CACNA1I	Tyto_alba	XP_032852751.2	XM_032996860.2
Aves	CACNA1I	Zonotrichia_albicollis	XP_005488704.2	XM_005488647.3
Carnivora	CACNA1I	Acinonyx_jubatus	XP_026926480.1	XM_027070679.1
Carnivora	CACNA1I	Canis_lupus_dingo	XP_025327501.1	XM_025471716.2
Carnivora	CACNA1I	Enhydra_lutris_kenyoni	XP_022374716.1	XM_022519008.1
Carnivora	CACNA1I	Eumetopias_jubatus	XP_027971485.1	XM_028115684.1
Carnivora	CACNA1I	Felis_catus	XP_023113262.1	XM_023257494.1
Carnivora	CACNA1I	Halichoerus_grypus	XP_035934476.1	XM_036078583.1
Carnivora	CACNA1I	Hyaena_hyaena	XP_039092066.1	XM_039236135.1
Carnivora	CACNA1I	Leptonychotes_weddellii	XP_030880249.1	XM_031024389.1
Carnivora	CACNA1I	Lontra_canadensis	XP_032738847.1	XM_032882956.1
Carnivora	CACNA1I	Mirounga_leonina	XP_034843149.1	XM_034987258.1
Carnivora	CACNA1I	Mustela_erminea	XP_032202105.1	XM_032346214.1
Carnivora	CACNA1I	Mustela_putorius_furo	XP_012907096.1	XM_013051642.1
Carnivora	CACNA1I	Neomonachus_schauinslandi	XP_044771719.1	XM_044915784.1
Carnivora	CACNA1I	Odobenus_rosmarus_divergens	XP_004397524.1	XM_004397467.1
Carnivora	CACNA1I	Panthera_leo	XP_042803799.1	XM_042947865.1
Carnivora	CACNA1I	Panthera_pardus	XP_019302488.1	XM_019446943.1
Carnivora	CACNA1I	Panthera_tigris	XP_042849251.1	XM_042993317.1
Carnivora	CACNA1I	Phoca_vitulina	XP_032272197.1	XM_032416306.1
Carnivora	CACNA1I	Puma_yagouaroundi	XP_040346709.1	XM_040490775.1
Carnivora	CACNA1I	Suricata_suricatta	XP_029811269.1	XM_029955409.1
Carnivora	CACNA1I	Ursus_arctos_horribilis	XP_026335049.1	XM_026479264.1
Carnivora	CACNA1I	Ursus_maritimus	XP_040493503.1	XM_040637569.1
Carnivora	CACNA1I	Vulpes_lagopus	XP_041612860.1	XM_041756926.1
Carnivora	CACNA1I	Vulpes_vulpes	XP_025873069.1	XM_026017284.1
Carnivora	CACNA1I	Zalophus_californianus	XP_035577765.1	XM_035721872.1
Chiroptera	CACNA1I	Artibeus_jamaicensis	XP_037016577.1	XM_037160682.1
Chiroptera	CACNA1I	Desmodus_rotundus	XP_024435398.1	XM_024579630.1
Chiroptera	CACNA1I	Eptesicus_fuscus	XP_008143128.1	XM_008144906.2
Chiroptera	CACNA1I	Hipposideros_armiger	XP_019516083.1	XM_019660538.1
Chiroptera	CACNA1I	Molossus_molossus	XP_036107071.1	XM_036251178.1
Chiroptera	CACNA1I	Myotis_lucifugus	XP_023618027.1	XM_023762259.1
Chiroptera	CACNA1I	Myotis_myotis	XP_036157257.1	XM_036301364.1
Chiroptera	CACNA1I	Phyllostomus_discolor	XP_035875541.1	XM_036019648.1
Chiroptera	CACNA1I	Pteropus_vampyrus	XP_011367422.1	XM_011369120.1
Chiroptera	CACNA1I	Rhinolophus_ferrumequinum	XP_032973428.1	XM_033117537.1
Chiroptera	CACNA1I	Rousettus_aegyptiacus	XP_015981940.2	XM_016126454.2
Marsupialia	CACNA1I	Dromiciops_gliroides	XP_043822121.1	XM_043966186.1
Marsupialia	CACNA1I	Gracilinanus_agilis	XP_044535046.1	XM_044679111.1
Marsupialia	CACNA1I	Monodelphis_domestica	XP_016280930.1	XM_016425444.1
Marsupialia	CACNA1I	Phascolarctos_cinereus	XP_020838321.1	XM_020982662.1
Marsupialia	CACNA1I	Sarcophilus_harrisii	XP_031795983.1	XM_031940123.1
Marsupialia	CACNA1I	Trichosurus_vulpecula	XP_036616719.1	XM_036760824.1
Marsupialia	CACNA1I	Vombatus_ursinus	XP_027726999.1	XM_027871198.1
Primates	CACNA1I	Aotus_nancymaae	XP_021524428.1	XM_021668753.1
Primates	CACNA1I	Callithrix_jacchus	XP_035122123.1	XM_035266232.1
Primates	CACNA1I	Carlito_syrichta	XP_021571655.1	XM_021715980.1
Primates	CACNA1I	Cebus_imitator	XP_017400058.1	XM_017544569.1
Primates	CACNA1I	Cercocebus_atys	XP_011887148.1	XM_012031758.1
Primates	CACNA1I	Chlorocebus_sabaeus	XP_037863343.1	XM_038007415.1
Primates	CACNA1I	Gorilla_gorilla	XP_030861229.1	XM_031005369.1
Primates	CACNA1I	Homo_sapiens	NP_001003406.1	NM_001003406.2
Primates	CACNA1I	Hylobates_moloch	XP_031994296.1	XM_032138405.1
Primates	CACNA1I	Macaca_fascicularis	XP_015312458.1	XM_015456972.1
Primates	CACNA1I	Macaca_mulatta	XP_028683530.1	XM_028827697.1
Primates	CACNA1I	Macaca_nemestrina	XP_011710598.1	XM_011712296.2
Primates	CACNA1I	Mandrillus_leucophaeus	XP_011834512.1	XM_011979122.1
Primates	CACNA1I	Nomascus_leucogenys	XP_030671368.1	XM_030815508.1
Primates	CACNA1I	Otolemur_garnettii	XP_003783229.1	XM_003783181.1
Primates	CACNA1I	Pan_paniscus	XP_034805046.1	XM_034949155.1
Primates	CACNA1I	Pan_troglodytes	XP_016794692.2	XM_016939203.2
Primates	CACNA1I	Papio_anubis	XP_031512146.1	XM_031656286.1
Primates	CACNA1I	Piliocolobus_tephrosceles	XP_023077984.1	XM_023222216.2
Primates	CACNA1I	Pongo_abelii	XP_024095559.1	XM_024239791.1
Primates	CACNA1I	Propithecus_coquereli	XP_012493431.1	XM_012637977.1
Primates	CACNA1I	Rhinopithecus_bieti	XP_017715329.1	XM_017859840.1
Primates	CACNA1I	Rhinopithecus_roxellana	XP_030770853.1	XM_030914993.1
Primates	CACNA1I	Saimiri_boliviensis	XP_039319155.1	XM_039463221.1
Primates	CACNA1I	Sapajus_apella	XP_032123054.1	XM_032267163.1
Primates	CACNA1I	Theropithecus_gelada	XP_025255013.1	XM_025399228.1
Primates	CACNA1I	Trachypithecus_francoisi	XP_033089782.1	XM_033233891.1
Rodentia	CACNA1I	Arvicanthis_niloticus	XP_034372457.1	XM_034516566.1
Rodentia	CACNA1I	Arvicola_amphibius	XP_038197979.1	XM_038342051.1
Rodentia	CACNA1I	Castor_canadensis	XP_020029008.1	XM_020173419.1
Rodentia	CACNA1I	Cavia_porcellus	XP_023421041.1	XM_023565273.1
Rodentia	CACNA1I	Chinchilla_lanigera	XP_005379358.1	XM_005379301.2
Rodentia	CACNA1I	Dipodomys_ordii	XP_012880271.1	XM_013024817.1
Rodentia	CACNA1I	Fukomys_damarensis	XP_033621828.1	XM_033765937.1
Rodentia	CACNA1I	Heterocephalus_glaber	XP_004845621.1	XM_004845564.2
Rodentia	CACNA1I	Ictidomys_tridecemlineatus	XP_040137730.1	XM_040281796.1
Rodentia	CACNA1I	Jaculus_jaculus	XP_004650387.1	XM_004650330.1
Rodentia	CACNA1I	Marmota_flaviventris	XP_027784444.1	XM_027928643.1
Rodentia	CACNA1I	Marmota_marmota_marmota	XP_015357252.1	XM_015501766.1
Rodentia	CACNA1I	Meriones_unguiculatus	XP_021495990.1	XM_021640315.1
Rodentia	CACNA1I	Mesocricetus_auratus	XP_005067058.2	XM_005067001.4
Rodentia	CACNA1I	Microtus_ochrogaster	XP_013204194.1	XM_013348740.2
Rodentia	CACNA1I	Mus_caroli	XP_021038464.1	XM_021182805.1
Rodentia	CACNA1I	Mus_musculus	NP_001037773.2	NM_001044308.2
Rodentia	CACNA1I	Mus_pahari	XP_021071921.1	XM_021216262.2
Rodentia	CACNA1I	Nannospalax_galili	XP_008849439.1	XM_008851217.2
Rodentia	CACNA1I	Octodon_degus	XP_004634697.1	XM_004634640.1
Rodentia	CACNA1I	Onychomys_torridus	XP_036063427.1	XM_036207534.1
Rodentia	CACNA1I	Peromyscus_leucopus	XP_028727019.1	XM_028871186.2
Rodentia	CACNA1I	Peromyscus_maniculatus_bairdii	XP_042120527.1	XM_042264593.1
Rodentia	CACNA1I	Rattus_norvegicus	XP_038935725.1	XM_039079797.1
Rodentia	CACNA1I	Rattus_rattus	XP_032773994.1	XM_032918103.1
Squamata	CACNA1I	Anolis_carolinensis	XP_008108930.2	XM_008110723.2
Squamata	CACNA1I	Crotalus_tigris	XP_039191449.1	XM_039335515.1
Squamata	CACNA1I	Gekko_japonicus	XP_015274652.1	XM_015419166.1
Squamata	CACNA1I	Lacerta_agilis	XP_033018105.1	XM_033162214.1
Squamata	CACNA1I	Notechis_scutatus	XP_026550634.1	XM_026694849.1
Squamata	CACNA1I	Pantherophis_guttatus	XP_034259381.1	XM_034403490.1
Squamata	CACNA1I	Podarcis_muralis	XP_028601746.1	XM_028745913.1
Squamata	CACNA1I	Pogona_vitticeps	XP_020665783.1	XM_020810124.1
Squamata	CACNA1I	Pseudonaja_textilis	XP_026552382.1	XM_026696597.1
Squamata	CACNA1I	Python_bivittatus	XP_025030055.1	XM_025174287.1
Squamata	CACNA1I	Thamnophis_elegans	XP_032077038.1	XM_032221147.1
Squamata	CACNA1I	Zootoca_vivipara	XP_034984164.1	XM_035128273.1
Testudines	CACNA1I	Chelonia_mydas	XP_043399643.1	XM_043543708.1
Testudines	CACNA1I	Chelonoidis_abingdonii	XP_032643907.1	XM_032788016.1
Testudines	CACNA1I	Chrysemys_picta	XP_005302595.2	XM_005302538.2
Testudines	CACNA1I	Dermochelys_coriacea	XP_043357855.1	XM_043501920.1
Testudines	CACNA1I	Mauremys_reevesii	XP_039344893.1	XM_039488959.1
Testudines	CACNA1I	Pelodiscus_sinensis	XP_025040918.1	XM_025185133.1
Testudines	CACNA1I	Terrapene_carolina_triunguis	XP_026513272.1	XM_026657487.1
Testudines	CACNA1I	Trachemys_scripta_elegans	XP_034646504.1	XM_034790613.1
Afrotheria	CACNA1S	Chrysochloris_asiatica	XP_006834218.1	XM_006834155.1
Afrotheria	CACNA1S	Echinops_telfairi	XP_004700135.1	XM_004700078.1
Afrotheria	CACNA1S	Elephantulus_edwardii	XP_006892173.1	XM_006892111.1
Afrotheria	CACNA1S	Loxodonta_africana	XP_023404020.1	XM_023548252.1
Afrotheria	CACNA1S	Orycteropus_afer_afer	XP_007939295.1	XM_007941104.1
Afrotheria	CACNA1S	Trichechus_manatus_latirostris	XP_004375416.1	XM_004375359.1
Amphibia	CACNA1S	Bufo_bufo	XP_040280085.1	XM_040424151.1
Amphibia	CACNA1S	Geotrypetes_seraphini	XP_033774311.1	XM_033918420.1
Amphibia	CACNA1S	Microcaecilia_unicolor	XP_030076271.1	XM_030220411.1
Amphibia	CACNA1S	Nanorana_parkeri	XP_018432281.1	XM_018576779.1
Amphibia	CACNA1S	Rana_temporaria	XP_040193668.1	XM_040337734.1
Amphibia	CACNA1S	Rhinatrema_bivittatum	XP_029428833.1	XM_029572973.1
Amphibia	CACNA1S	Xenopus_tropicalis	XP_031752682.1	XM_031896822.1
Artiodactyla	CACNA1S	Balaenoptera_acutorostrata_scammoni	XP_007167311.1	XM_007167249.1
Artiodactyla	CACNA1S	Bos_mutus	XP_005909328.1	XM_005909266.2
Artiodactyla	CACNA1S	Bos_taurus	XP_024832342.1	XM_024976574.1
Artiodactyla	CACNA1S	Bubalus_bubalis	XP_006078505.1	XM_006078443.2
Artiodactyla	CACNA1S	Camelus_ferus	XP_032322744.1	XM_032466853.1
Artiodactyla	CACNA1S	Lipotes_vexillifer	XP_007456198.1	XM_007456136.1
Artiodactyla	CACNA1S	Monodon_monoceros	XP_029084216.1	XM_029228383.1
Artiodactyla	CACNA1S	Neophocaena_asiaeorientalis_asiaeorientalis	XP_024605424.1	XM_024749656.1
Artiodactyla	CACNA1S	Orcinus_orca	XP_004285465.1	XM_004285417.3
Artiodactyla	CACNA1S	Ovis_aries	XP_027831814.2	XM_027976013.2
Artiodactyla	CACNA1S	Physeter_catodon	XP_023986384.1	XM_024130616.2
Artiodactyla	CACNA1S	Sus_scrofa	XP_020920163.1	XM_021064504.1
Artiodactyla	CACNA1S	Tursiops_truncatus	XP_033702789.1	XM_033846898.1
Artiodactyla	CACNA1S	Vicugna_pacos	XP_031531751.1	XM_031675891.1
Aves	CACNA1S	Anser_cygnoides_domesticus	XP_013052428.1	XM_013196974.1
Aves	CACNA1S	Aquila_chrysaetos_chrysaetos	XP_029856420.1	XM_030000560.2
Aves	CACNA1S	Aythya_fuligula	XP_032058913.1	XM_032203022.1
Aves	CACNA1S	Calidris_pugnax	XP_014801818.1	XM_014946332.1
Aves	CACNA1S	Calypte_anna	XP_030321532.1	XM_030465672.1
Aves	CACNA1S	Camarhynchus_parvulus	XP_030821436.1	XM_030965576.1
Aves	CACNA1S	Centrocercus_urophasianus	XP_042693347.1	XM_042837413.1
Aves	CACNA1S	Columba_livia	XP_021147125.1	XM_021291450.1
Aves	CACNA1S	Corvus_brachyrhynchos	XP_017595292.1	XM_017739803.1
Aves	CACNA1S	Corvus_moneduloides	XP_031989254.1	XM_032133363.1
Aves	CACNA1S	Coturnix_japonica	XP_015740274.1	XM_015884788.2
Aves	CACNA1S	Cygnus_atratus	XP_035417257.1	XM_035561364.1
Aves	CACNA1S	Ficedula_albicollis	XP_016159695.1	XM_016304209.1
Aves	CACNA1S	Fulmarus_glacialis	XP_009586456.1	XM_009588161.1
Aves	CACNA1S	Gallus_gallus	NP_001292076.1	NM_001305147.1
Aves	CACNA1S	Geospiza_fortis	XP_030917594.1	XM_031061734.1
Aves	CACNA1S	Haliaeetus_leucocephalus	XP_010583045.1	XM_010584743.1
Aves	CACNA1S	Lagopus_leucura	XP_042748632.1	XM_042892698.1
Aves	CACNA1S	Lonchura_striata_domestica	XP_031362801.1	XM_031506941.1
Aves	CACNA1S	Manacus_vitellinus	XP_017935195.2	XM_018079706.2
Aves	CACNA1S	Meleagris_gallopavo	XP_010722389.1	XM_010724087.3
Aves	CACNA1S	Melopsittacus_undulatus	XP_030898751.1	XM_031042891.1
Aves	CACNA1S	Nipponia_nippon	XP_009461553.1	XM_009463278.1
Aves	CACNA1S	Numida_meleagris	XP_021232887.1	XM_021377212.1
Aves	CACNA1S	Oxyura_jamaicensis	XP_035203251.1	XM_035347360.1
Aves	CACNA1S	Parus_major	XP_015505894.1	XM_015650408.2
Aves	CACNA1S	Phaethon_lepturus	XP_010286879.1	XM_010288577.1
Aves	CACNA1S	Phasianus_colchicus	XP_031464433.1	XM_031608573.1
Aves	CACNA1S	Pygoscelis_adeliae	XP_009318646.1	XM_009320371.1
Aves	CACNA1S	Serinus_canaria	XP_030088205.1	XM_030232345.1
Aves	CACNA1S	Strigops_habroptila	XP_030329479.1	XM_030473619.1
Aves	CACNA1S	Struthio_camelus_australis	XP_009665666.1	XM_009667371.1
Aves	CACNA1S	Taeniopygia_guttata	XP_030147894.3	XM_030292034.3
Aves	CACNA1S	Tyto_alba	XP_032857870.2	XM_033001979.2
Carnivora	CACNA1S	Acinonyx_jubatus	XP_026930449.1	XM_027074648.1
Carnivora	CACNA1S	Ailuropoda_melanoleuca	XP_019650078.2	XM_019794519.2
Carnivora	CACNA1S	Callorhinus_ursinus	XP_025710848.1	XM_025855063.1
Carnivora	CACNA1S	Canis_lupus_dingo	XP_025314385.2	XM_025458600.2
Carnivora	CACNA1S	Enhydra_lutris_kenyoni	XP_022364385.1	XM_022508677.1
Carnivora	CACNA1S	Eumetopias_jubatus	XP_027976007.1	XM_028120206.1
Carnivora	CACNA1S	Felis_catus	NP_001033694.1	NM_001038605.2
Carnivora	CACNA1S	Halichoerus_grypus	XP_035942577.1	XM_036086684.1
Carnivora	CACNA1S	Hyaena_hyaena	XP_039083443.1	XM_039227512.1
Carnivora	CACNA1S	Lontra_canadensis	XP_032734119.1	XM_032878228.1
Carnivora	CACNA1S	Mirounga_leonina	XP_034866251.1	XM_035010360.1
Carnivora	CACNA1S	Mustela_erminea	XP_032174803.1	XM_032318912.1
Carnivora	CACNA1S	Mustela_putorius_furo	XP_012913578.1	XM_013058124.1
Carnivora	CACNA1S	Neomonachus_schauinslandi	XP_021538155.1	XM_021682480.1
Carnivora	CACNA1S	Odobenus_rosmarus_divergens	XP_004392790.1	XM_004392733.1
Carnivora	CACNA1S	Panthera_leo	XP_042781680.1	XM_042925746.1
Carnivora	CACNA1S	Panthera_pardus	XP_019286594.1	XM_019431049.1
Carnivora	CACNA1S	Panthera_tigris	XP_042832325.1	XM_042976391.1
Carnivora	CACNA1S	Phoca_vitulina	XP_032278093.1	XM_032422202.1
Carnivora	CACNA1S	Puma_yagouaroundi	XP_040318279.1	XM_040462345.1
Carnivora	CACNA1S	Suricata_suricatta	XP_029789001.1	XM_029933141.1
Carnivora	CACNA1S	Ursus_arctos_horribilis	XP_044233717.1	XM_044377782.1
Carnivora	CACNA1S	Ursus_maritimus	XP_008683401.1	XM_008685179.2
Carnivora	CACNA1S	Vulpes_lagopus	XP_041614672.1	XM_041758738.1
Carnivora	CACNA1S	Vulpes_vulpes	XP_025873780.1	XM_026017995.1
Carnivora	CACNA1S	Zalophus_californianus	XP_027467302.1	XM_027611501.2
Chiroptera	CACNA1S	Artibeus_jamaicensis	XP_037016838.1	XM_037160943.1
Chiroptera	CACNA1S	Desmodus_rotundus	XP_024431727.1	XM_024575959.1
Chiroptera	CACNA1S	Hipposideros_armiger	XP_019493541.1	XM_019637996.1
Chiroptera	CACNA1S	Miniopterus_natalensis	XP_016067108.1	XM_016211622.1
Chiroptera	CACNA1S	Molossus_molossus	XP_036133342.1	XM_036277449.1
Chiroptera	CACNA1S	Myotis_myotis	XP_036210861.1	XM_036354968.1
Chiroptera	CACNA1S	Phyllostomus_discolor	XP_035871899.1	XM_036016006.1
Chiroptera	CACNA1S	Pteropus_vampyrus	XP_023390536.1	XM_023534768.1
Chiroptera	CACNA1S	Rhinolophus_ferrumequinum	XP_032955551.1	XM_033099660.1
Chiroptera	CACNA1S	Rousettus_aegyptiacus	XP_036091266.1	XM_036235373.1
Marsupialia	CACNA1S	Dromiciops_gliroides	XP_043858461.1	XM_044002526.1
Marsupialia	CACNA1S	Gracilinanus_agilis	XP_044530514.1	XM_044674579.1
Marsupialia	CACNA1S	Monodelphis_domestica	XP_001368057.2	XM_001368020.4
Marsupialia	CACNA1S	Phascolarctos_cinereus	XP_020858674.1	XM_021003015.1
Marsupialia	CACNA1S	Sarcophilus_harrisii	XP_031792976.1	XM_031937116.1
Marsupialia	CACNA1S	Trichosurus_vulpecula	XP_036610092.1	XM_036754197.1
Marsupialia	CACNA1S	Vombatus_ursinus	XP_027699216.1	XM_027843415.1
Perissodactyla	CACNA1S	Ceratotherium_simum_simum	XP_004439026.1	XM_004438969.2
Perissodactyla	CACNA1S	Equus_asinus	XP_014684837.2	XM_014829351.2
Perissodactyla	CACNA1S	Equus_caballus	XP_023488199.1	XM_023632431.1
Perissodactyla	CACNA1S	Equus_przewalskii	XP_008539295.1	XM_008541073.1
Primates	CACNA1S	Aotus_nancymaae	XP_021532971.1	XM_021677296.1
Primates	CACNA1S	Callithrix_jacchus	XP_035136356.1	XM_035280465.1
Primates	CACNA1S	Carlito_syrichta	XP_008065304.1	XM_008067113.1
Primates	CACNA1S	Cebus_imitator	XP_017354897.1	XM_017499408.2
Primates	CACNA1S	Cercocebus_atys	XP_011892286.1	XM_012036896.1
Primates	CACNA1S	Chlorocebus_sabaeus	XP_007987187.2	XM_007988996.2
Primates	CACNA1S	Gorilla_gorilla	XP_018884110.1	XM_019028565.2
Primates	CACNA1S	Homo_sapiens	NP_000060.2	NM_000069.3
Primates	CACNA1S	Hylobates_moloch	XP_031992371.1	XM_032136480.1
Primates	CACNA1S	Macaca_fascicularis	XP_005540428.1	XM_005540371.2
Primates	CACNA1S	Macaca_mulatta	XP_014975975.2	XM_015120489.2
Primates	CACNA1S	Macaca_nemestrina	XP_011744860.1	XM_011746558.1
Primates	CACNA1S	Mandrillus_leucophaeus	XP_011846000.1	XM_011990610.1
Primates	CACNA1S	Microcebus_murinus	XP_020139960.1	XM_020284371.1
Primates	CACNA1S	Nomascus_leucogenys	XP_030674542.1	XM_030818682.1
Primates	CACNA1S	Pan_paniscus	XP_034791510.1	XM_034935619.1
Primates	CACNA1S	Pan_troglodytes	XP_016790956.1	XM_016935467.2
Primates	CACNA1S	Papio_anubis	XP_003893378.2	XM_003893329.4
Primates	CACNA1S	Piliocolobus_tephrosceles	XP_023080478.1	XM_023224710.1
Primates	CACNA1S	Pongo_abelii	XP_024106553.1	XM_024250785.1
Primates	CACNA1S	Rhinopithecus_bieti	XP_017752001.1	XM_017896512.1
Primates	CACNA1S	Rhinopithecus_roxellana	XP_010360980.2	XM_010362678.2
Primates	CACNA1S	Saimiri_boliviensis	XP_003938303.1	XM_003938254.3
Primates	CACNA1S	Sapajus_apella	XP_032144574.1	XM_032288683.1
Primates	CACNA1S	Theropithecus_gelada	XP_025243020.1	XM_025387235.1
Primates	CACNA1S	Trachypithecus_francoisi	XP_033056632.1	XM_033200741.1
Rodentia	CACNA1S	Arvicanthis_niloticus	XP_034368880.1	XM_034512989.1
Rodentia	CACNA1S	Arvicola_amphibius	XP_038204600.1	XM_038348672.1
Rodentia	CACNA1S	Cavia_porcellus	XP_003474895.1	XM_003474847.3
Rodentia	CACNA1S	Chinchilla_lanigera	XP_005375217.1	XM_005375160.2
Rodentia	CACNA1S	Cricetulus_griseus	XP_035301100.1	XM_035445209.1
Rodentia	CACNA1S	Dipodomys_ordii	XP_012872760.1	XM_013017306.1
Rodentia	CACNA1S	Fukomys_damarensis	XP_010643420.1	XM_010645118.2
Rodentia	CACNA1S	Heterocephalus_glaber	XP_021098085.1	XM_021242426.1
Rodentia	CACNA1S	Ictidomys_tridecemlineatus	XP_021585574.1	XM_021729899.2
Rodentia	CACNA1S	Jaculus_jaculus	XP_004661607.1	XM_004661550.1
Rodentia	CACNA1S	Marmota_flaviventris	XP_027801405.1	XM_027945604.2
Rodentia	CACNA1S	Marmota_marmota_marmota	XP_015339296.1	XM_015483810.1
Rodentia	CACNA1S	Meriones_unguiculatus	XP_021492333.1	XM_021636658.1
Rodentia	CACNA1S	Mesocricetus_auratus	XP_005073485.1	XM_005073428.4
Rodentia	CACNA1S	Microtus_ochrogaster	XP_005348486.2	XM_005348429.3
Rodentia	CACNA1S	Mus_caroli	XP_021020266.1	XM_021164607.1
Rodentia	CACNA1S	Mus_musculus	XP_006529169.1	XM_006529106.4
Rodentia	CACNA1S	Mus_pahari	XP_021054226.1	XM_021198567.1
Rodentia	CACNA1S	Nannospalax_galili	XP_008828505.1	XM_008830283.2
Rodentia	CACNA1S	Octodon_degus	XP_004625386.1	XM_004625329.3
Rodentia	CACNA1S	Onychomys_torridus	XP_036058116.1	XM_036202223.1
Rodentia	CACNA1S	Peromyscus_maniculatus_bairdii	XP_006982487.2	XM_006982425.3
Rodentia	CACNA1S	Rattus_norvegicus	NP_446325.1	NM_053873.1
Squamata	CACNA1S	Anolis_carolinensis	XP_008108003.1	XM_008109796.2
Squamata	CACNA1S	Crotalus_tigris	XP_039179187.1	XM_039323253.1
Squamata	CACNA1S	Gekko_japonicus	XP_015267320.1	XM_015411834.1
Squamata	CACNA1S	Lacerta_agilis	XP_033008404.1	XM_033152513.1
Squamata	CACNA1S	Pantherophis_guttatus	XP_034270626.1	XM_034414735.1
Squamata	CACNA1S	Podarcis_muralis	XP_028589762.1	XM_028733929.1
Squamata	CACNA1S	Pogona_vitticeps	XP_020660962.1	XM_020805303.1
Squamata	CACNA1S	Protobothrops_mucrosquamatus	XP_029140300.1	XM_029284467.1
Squamata	CACNA1S	Python_bivittatus	XP_025029510.1	XM_025173742.1
Squamata	CACNA1S	Thamnophis_elegans	XP_032073786.1	XM_032217895.1
Squamata	CACNA1S	Zootoca_vivipara	XP_034978191.1	XM_035122300.1
Testudines	CACNA1S	Chelonia_mydas	XP_043389449.1	XM_043533514.1
Testudines	CACNA1S	Chelonoidis_abingdonii	XP_032657506.1	XM_032801615.1
Testudines	CACNA1S	Dermochelys_coriacea	XP_038235676.1	XM_038379748.2
Testudines	CACNA1S	Gopherus_evgoodei	XP_030416991.1	XM_030561131.1
Testudines	CACNA1S	Mauremys_reevesii	XP_039390952.1	XM_039535018.1
Afrotheria	CACNA2D1	Chrysochloris_asiatica	XP_006834404.1	XM_006834341.1
Afrotheria	CACNA2D1	Echinops_telfairi	XP_030741055.1	XM_030885195.1
Afrotheria	CACNA2D1	Elephantulus_edwardii	XP_006896209.1	XM_006896147.1
Afrotheria	CACNA2D1	Loxodonta_africana	XP_023400241.1	XM_023544473.1
Afrotheria	CACNA2D1	Orycteropus_afer_afer	XP_042637376.1	XM_042781442.1
Afrotheria	CACNA2D1	Trichechus_manatus_latirostris	XP_004381530.1	XM_004381473.2
Amphibia	CACNA2D1	Geotrypetes_seraphini	XP_033814819.1	XM_033958928.1
Amphibia	CACNA2D1	Microcaecilia_unicolor	XP_030072970.1	XM_030217110.1
Amphibia	CACNA2D1	Rana_temporaria	XP_040199382.1	XM_040343448.1
Amphibia	CACNA2D1	Rhinatrema_bivittatum	XP_029470950.1	XM_029615090.1
Amphibia	CACNA2D1	Xenopus_tropicalis	NP_001090738.1	NM_001097269.1
Artiodactyla	CACNA2D1	Balaenoptera_acutorostrata_scammoni	XP_007179008.1	XM_007178946.1
Artiodactyla	CACNA2D1	Bison_bison_bison	XP_010846438.1	XM_010848136.1
Artiodactyla	CACNA2D1	Bos_indicus_x_Bos_taurus	XP_027395626.1	XM_027539825.1
Artiodactyla	CACNA2D1	Bos_mutus	XP_005890305.1	XM_005890243.2
Artiodactyla	CACNA2D1	Bubalus_bubalis	XP_006069497.2	XM_006069435.2
Artiodactyla	CACNA2D1	Camelus_ferus	XP_032340005.1	XM_032484114.1
Artiodactyla	CACNA2D1	Capra_hircus	XP_017902772.1	XM_018047283.1
Artiodactyla	CACNA2D1	Cervus_elaphus	XP_043727857.1	XM_043871922.1
Artiodactyla	CACNA2D1	Monodon_monoceros	XP_029088877.1	XM_029233044.1
Artiodactyla	CACNA2D1	Orcinus_orca	XP_033295877.1	XM_033439986.1
Artiodactyla	CACNA2D1	Ovis_aries	XP_027824353.1	XM_027968552.2
Artiodactyla	CACNA2D1	Physeter_catodon	XP_028345933.1	XM_028490132.1
Artiodactyla	CACNA2D1	Sus_scrofa	XP_005667740.1	XM_005667683.3
Artiodactyla	CACNA2D1	Tursiops_truncatus	XP_019796064.2	XM_019940505.2
Artiodactyla	CACNA2D1	Vicugna_pacos	XP_031535578.1	XM_031679718.1
Aves	CACNA2D1	Anas_platyrhynchos	XP_027315731.1	XM_027459930.2
Aves	CACNA2D1	Anser_cygnoides_domesticus	XP_013035877.1	XM_013180423.1
Aves	CACNA2D1	Aptenodytes_forsteri	XP_009283828.1	XM_009285553.1
Aves	CACNA2D1	Aquila_chrysaetos_chrysaetos	XP_029869759.1	XM_030013899.2
Aves	CACNA2D1	Aythya_fuligula	XP_032046043.1	XM_032190152.1
Aves	CACNA2D1	Calidris_pugnax	XP_014819256.1	XM_014963770.1
Aves	CACNA2D1	Calypte_anna	XP_030302157.1	XM_030446297.1
Aves	CACNA2D1	Camarhynchus_parvulus	XP_030816604.1	XM_030960744.1
Aves	CACNA2D1	Centrocercus_urophasianus	XP_042672091.1	XM_042816157.1
Aves	CACNA2D1	Columba_livia	XP_021156288.1	XM_021300613.1
Aves	CACNA2D1	Corvus_brachyrhynchos	XP_008627821.1	XM_008629599.2
Aves	CACNA2D1	Corvus_moneduloides	XP_031963838.1	XM_032107947.1
Aves	CACNA2D1	Coturnix_japonica	XP_015734774.1	XM_015879288.2
Aves	CACNA2D1	Cuculus_canorus	XP_009566875.1	XM_009568580.1
Aves	CACNA2D1	Cygnus_atratus	XP_035405440.1	XM_035549547.1
Aves	CACNA2D1	Dromaius_novaehollandiae	XP_025950838.1	XM_026095053.1
Aves	CACNA2D1	Dryobates_pubescens	XP_009898300.1	XM_009899998.1
Aves	CACNA2D1	Egretta_garzetta	XP_035756984.1	XM_035901091.1
Aves	CACNA2D1	Ficedula_albicollis	XP_005039264.1	XM_005039207.1
Aves	CACNA2D1	Gallus_gallus	NP_001170793.2	NM_001177322.4
Aves	CACNA2D1	Haliaeetus_leucocephalus	XP_010579244.1	XM_010580942.1
Aves	CACNA2D1	Lagopus_leucura	XP_042728894.1	XM_042872960.1
Aves	CACNA2D1	Lonchura_striata_domestica	XP_021398821.1	XM_021543146.1
Aves	CACNA2D1	Manacus_vitellinus	XP_017923598.2	XM_018068109.2
Aves	CACNA2D1	Melopsittacus_undulatus	XP_012984322.1	XM_013128868.3
Aves	CACNA2D1	Nestor_notabilis	XP_010008979.1	XM_010010677.1
Aves	CACNA2D1	Nipponia_nippon	XP_009461193.1	XM_009462918.1
Aves	CACNA2D1	Numida_meleagris	XP_021240131.1	XM_021384456.1
Aves	CACNA2D1	Opisthocomus_hoazin	XP_009941906.1	XM_009943604.1
Aves	CACNA2D1	Oxyura_jamaicensis	XP_035199585.1	XM_035343694.1
Aves	CACNA2D1	Parus_major	XP_015483581.1	XM_015628095.1
Aves	CACNA2D1	Phasianus_colchicus	XP_031447233.1	XM_031591373.1
Aves	CACNA2D1	Pygoscelis_adeliae	XP_009326636.1	XM_009328361.1
Aves	CACNA2D1	Serinus_canaria	XP_030093606.1	XM_030237746.1
Aves	CACNA2D1	Strigops_habroptila	XP_030335480.1	XM_030479620.1
Aves	CACNA2D1	Struthio_camelus_australis	XP_009674166.1	XM_009675871.1
Aves	CACNA2D1	Taeniopygia_guttata	XP_030147201.1	XM_030291341.3
Aves	CACNA2D1	Tinamus_guttatus	XP_010220331.1	XM_010222029.1
Aves	CACNA2D1	Tyto_alba	XP_032841117.1	XM_032985226.2
Aves	CACNA2D1	Zonotrichia_albicollis	XP_014124027.1	XM_014268552.1
Carnivora	CACNA2D1	Acinonyx_jubatus	XP_026927559.1	XM_027071758.1
Carnivora	CACNA2D1	Ailuropoda_melanoleuca	XP_011221364.1	XM_011223062.3
Carnivora	CACNA2D1	Callorhinus_ursinus	XP_025729033.1	XM_025873248.1
Carnivora	CACNA2D1	Canis_lupus_dingo	XP_025305343.1	XM_025449558.2
Carnivora	CACNA2D1	Enhydra_lutris_kenyoni	XP_022371095.1	XM_022515387.1
Carnivora	CACNA2D1	Eumetopias_jubatus	XP_027974597.1	XM_028118796.1
Carnivora	CACNA2D1	Felis_catus	XP_011278654.1	XM_011280352.3
Carnivora	CACNA2D1	Halichoerus_grypus	XP_035926217.1	XM_036070324.1
Carnivora	CACNA2D1	Hyaena_hyaena	XP_039074350.1	XM_039218419.1
Carnivora	CACNA2D1	Leptonychotes_weddellii	XP_006727144.1	XM_006727081.2
Carnivora	CACNA2D1	Lontra_canadensis	XP_032729139.1	XM_032873248.1
Carnivora	CACNA2D1	Mirounga_leonina	XP_034876356.1	XM_035020465.1
Carnivora	CACNA2D1	Mustela_erminea	XP_032159787.1	XM_032303896.1
Carnivora	CACNA2D1	Mustela_putorius_furo	XP_004739683.1	XM_004739626.1
Carnivora	CACNA2D1	Neomonachus_schauinslandi	XP_021545471.2	XM_021689796.2
Carnivora	CACNA2D1	Odobenus_rosmarus_divergens	XP_012422412.1	XM_012566958.1
Carnivora	CACNA2D1	Panthera_leo	XP_042772511.1	XM_042916577.1
Carnivora	CACNA2D1	Panthera_pardus	XP_019306852.1	XM_019451307.1
Carnivora	CACNA2D1	Panthera_tigris	XP_042821296.1	XM_042965362.1
Carnivora	CACNA2D1	Phoca_vitulina	XP_032258168.1	XM_032402277.1
Carnivora	CACNA2D1	Puma_concolor	XP_025785604.1	XM_025929819.1
Carnivora	CACNA2D1	Puma_yagouaroundi	XP_040328735.1	XM_040472801.1
Carnivora	CACNA2D1	Suricata_suricatta	XP_029784038.1	XM_029928178.1
Carnivora	CACNA2D1	Ursus_arctos_horribilis	XP_026360425.1	XM_026504640.2
Carnivora	CACNA2D1	Ursus_maritimus	XP_040500249.1	XM_040644315.1
Carnivora	CACNA2D1	Vulpes_lagopus	XP_041578621.1	XM_041722687.1
Carnivora	CACNA2D1	Vulpes_vulpes	XP_025861908.1	XM_026006123.1
Carnivora	CACNA2D1	Zalophus_californianus	XP_027429588.1	XM_027573787.2
Chiroptera	CACNA2D1	Artibeus_jamaicensis	XP_036995436.1	XM_037139541.1
Chiroptera	CACNA2D1	Desmodus_rotundus	XP_024414834.1	XM_024559066.1
Chiroptera	CACNA2D1	Eptesicus_fuscus	XP_028013843.1	XM_028158042.1
Chiroptera	CACNA2D1	Hipposideros_armiger	XP_019516270.1	XM_019660725.1
Chiroptera	CACNA2D1	Miniopterus_natalensis	XP_016055320.1	XM_016199834.1
Chiroptera	CACNA2D1	Molossus_molossus	XP_036103059.1	XM_036247166.1
Chiroptera	CACNA2D1	Myotis_lucifugus	XP_023609549.1	XM_023753781.1
Chiroptera	CACNA2D1	Myotis_myotis	XP_036184234.1	XM_036328341.1
Chiroptera	CACNA2D1	Phyllostomus_discolor	XP_028381151.1	XM_028525350.2
Chiroptera	CACNA2D1	Rhinolophus_ferrumequinum	XP_032944593.1	XM_033088702.1
Chiroptera	CACNA2D1	Rousettus_aegyptiacus	XP_015982761.1	XM_016127275.2
Marsupialia	CACNA2D1	Dromiciops_gliroides	XP_043821748.1	XM_043965813.1
Marsupialia	CACNA2D1	Gracilinanus_agilis	XP_044534990.1	XM_044679055.1
Marsupialia	CACNA2D1	Monodelphis_domestica	XP_016281545.1	XM_016426059.1
Marsupialia	CACNA2D1	Phascolarctos_cinereus	XP_020840126.1	XM_020984467.1
Marsupialia	CACNA2D1	Sarcophilus_harrisii	XP_031794520.1	XM_031938660.1
Marsupialia	CACNA2D1	Trichosurus_vulpecula	XP_036615117.1	XM_036759222.1
Marsupialia	CACNA2D1	Vombatus_ursinus	XP_027694604.1	XM_027838803.1
Primates	CACNA2D1	Aotus_nancymaae	XP_021529942.1	XM_021674267.1
Primates	CACNA2D1	Callithrix_jacchus	XP_035109871.1	XM_035253980.1
Primates	CACNA2D1	Carlito_syrichta	XP_021563452.1	XM_021707777.1
Primates	CACNA2D1	Cebus_imitator	XP_017378596.1	XM_017523107.2
Primates	CACNA2D1	Cercocebus_atys	XP_011910174.1	XM_012054784.1
Primates	CACNA2D1	Chlorocebus_sabaeus	XP_007980539.2	XM_007982348.2
Primates	CACNA2D1	Gorilla_gorilla	XP_018887232.1	XM_019031687.2
Primates	CACNA2D1	Homo_sapiens	XP_005250630.1	XM_005250573.3
Primates	CACNA2D1	Hylobates_moloch	XP_032617103.1	XM_032761212.1
Primates	CACNA2D1	Macaca_fascicularis	XP_005550422.1	XM_005550365.2
Primates	CACNA2D1	Macaca_mulatta	XP_014989669.1	XM_015134183.2
Primates	CACNA2D1	Macaca_nemestrina	XP_011728915.1	XM_011730613.2
Primates	CACNA2D1	Mandrillus_leucophaeus	XP_011841503.1	XM_011986113.1
Primates	CACNA2D1	Microcebus_murinus	XP_020145390.1	XM_020289801.1
Primates	CACNA2D1	Nomascus_leucogenys	XP_030677866.1	XM_030822006.1
Primates	CACNA2D1	Otolemur_garnettii	XP_012666827.1	XM_012811373.2
Primates	CACNA2D1	Pan_paniscus	XP_008974572.1	XM_008976324.2
Primates	CACNA2D1	Pan_troglodytes	XP_009451730.1	XM_009453455.3
Primates	CACNA2D1	Papio_anubis	XP_021791817.1	XM_021936125.2
Primates	CACNA2D1	Piliocolobus_tephrosceles	XP_031791916.1	XM_031936056.1
Primates	CACNA2D1	Pongo_abelii	XP_024105028.1	XM_024249260.1
Primates	CACNA2D1	Rhinopithecus_bieti	XP_017739508.1	XM_017884019.1
Primates	CACNA2D1	Rhinopithecus_roxellana	XP_010386221.1	XM_010387919.2
Primates	CACNA2D1	Saimiri_boliviensis	XP_039328844.1	XM_039472910.1
Primates	CACNA2D1	Sapajus_apella	XP_032132345.1	XM_032276454.1
Primates	CACNA2D1	Theropithecus_gelada	XP_025235933.1	XM_025380148.1
Primates	CACNA2D1	Trachypithecus_francoisi	XP_033048759.1	XM_033192868.1
Rodentia	CACNA2D1	Arvicanthis_niloticus	XP_034374749.1	XM_034518858.1
Rodentia	CACNA2D1	Arvicola_amphibius	XP_038171203.1	XM_038315275.1
Rodentia	CACNA2D1	Castor_canadensis	XP_020012256.1	XM_020156667.1
Rodentia	CACNA2D1	Cavia_porcellus	XP_023420883.1	XM_023565115.1
Rodentia	CACNA2D1	Chinchilla_lanigera	XP_013365964.1	XM_013510510.1
Rodentia	CACNA2D1	Cricetulus_griseus	XP_027249286.1	XM_027393485.2
Rodentia	CACNA2D1	Dipodomys_ordii	XP_012881462.1	XM_013026008.1
Rodentia	CACNA2D1	Fukomys_damarensis	XP_010635012.2	XM_010636710.2
Rodentia	CACNA2D1	Heterocephalus_glaber	XP_012925805.1	XM_013070351.2
Rodentia	CACNA2D1	Ictidomys_tridecemlineatus	XP_040146816.1	XM_040290882.1
Rodentia	CACNA2D1	Jaculus_jaculus	XP_004662370.1	XM_004662313.2
Rodentia	CACNA2D1	Marmota_flaviventris	XP_027782128.1	XM_027926327.1
Rodentia	CACNA2D1	Marmota_marmota_marmota	XP_015343704.1	XM_015488218.1
Rodentia	CACNA2D1	Mesocricetus_auratus	XP_040591115.1	XM_040735181.1
Rodentia	CACNA2D1	Microtus_ochrogaster	XP_005358391.1	XM_005358334.3
Rodentia	CACNA2D1	Mus_caroli	XP_021019528.1	XM_021163869.1
Rodentia	CACNA2D1	Mus_musculus	NP_033914.1	NM_009784.2
Rodentia	CACNA2D1	Mus_pahari	XP_021046270.1	XM_021190611.2
Rodentia	CACNA2D1	Nannospalax_galili	XP_017652621.1	XM_017797132.2
Rodentia	CACNA2D1	Octodon_degus	XP_012371943.2	XM_012516489.2
Rodentia	CACNA2D1	Onychomys_torridus	XP_036036142.1	XM_036180249.1
Rodentia	CACNA2D1	Peromyscus_leucopus	XP_028717845.1	XM_028862012.2
Rodentia	CACNA2D1	Peromyscus_maniculatus_bairdii	XP_042128862.1	XM_042272928.1
Rodentia	CACNA2D1	Rattus_norvegicus	NP_001104318.1	NM_001110848.1
Rodentia	CACNA2D1	Rattus_rattus	XP_032762945.1	XM_032907054.1
Squamata	CACNA2D1	Anolis_carolinensis	XP_008109714.1	XM_008111507.2
Squamata	CACNA2D1	Crotalus_tigris	XP_039209371.1	XM_039353437.1
Squamata	CACNA2D1	Lacerta_agilis	XP_033018878.1	XM_033162987.1
Squamata	CACNA2D1	Notechis_scutatus	XP_026523662.1	XM_026667877.1
Squamata	CACNA2D1	Pantherophis_guttatus	XP_034290690.1	XM_034434799.1
Squamata	CACNA2D1	Podarcis_muralis	XP_028603597.1	XM_028747764.1
Squamata	CACNA2D1	Pogona_vitticeps	XP_020645687.1	XM_020790028.1
Squamata	CACNA2D1	Pseudonaja_textilis	XP_026556831.1	XM_026701046.1
Squamata	CACNA2D1	Python_bivittatus	XP_007430289.1	XM_007430227.2
Squamata	CACNA2D1	Zootoca_vivipara	XP_034983187.1	XM_035127296.1
Testudines	CACNA2D1	Chelonia_mydas	XP_037745173.1	XM_037889245.2
Testudines	CACNA2D1	Chelonoidis_abingdonii	XP_032655554.1	XM_032799663.1
Testudines	CACNA2D1	Chrysemys_picta	XP_005297020.1	XM_005296963.4
Testudines	CACNA2D1	Dermochelys_coriacea	XP_038225062.1	XM_038369134.2
Testudines	CACNA2D1	Gopherus_evgoodei	XP_030416417.1	XM_030560557.1
Testudines	CACNA2D1	Mauremys_reevesii	XP_039374605.1	XM_039518671.1
Testudines	CACNA2D1	Pelodiscus_sinensis	XP_006117206.1	XM_006117144.3
Testudines	CACNA2D1	Terrapene_carolina_triunguis	XP_026504447.1	XM_026648662.2
Testudines	CACNA2D1	Trachemys_scripta_elegans	XP_034621518.1	XM_034765627.1
Afrotheria	CACNA2D2	Chrysochloris_asiatica	XP_006873708.1	XM_006873646.1
Afrotheria	CACNA2D2	Echinops_telfairi	XP_004715299.1	XM_004715242.1
Afrotheria	CACNA2D2	Elephantulus_edwardii	XP_006892924.1	XM_006892862.1
Afrotheria	CACNA2D2	Loxodonta_africana	XP_023403428.1	XM_023547660.1
Afrotheria	CACNA2D2	Orycteropus_afer_afer	XP_007950200.1	XM_007952009.1
Afrotheria	CACNA2D2	Trichechus_manatus_latirostris	XP_012413057.1	XM_012557603.1
Amphibia	CACNA2D2	Bufo_bufo	XP_040262658.1	XM_040406724.1
Amphibia	CACNA2D2	Geotrypetes_seraphini	XP_033782080.1	XM_033926189.1
Amphibia	CACNA2D2	Microcaecilia_unicolor	XP_030062649.1	XM_030206789.1
Amphibia	CACNA2D2	Rana_temporaria	XP_040214652.1	XM_040358718.1
Amphibia	CACNA2D2	Rhinatrema_bivittatum	XP_029455392.1	XM_029599532.1
Amphibia	CACNA2D2	Xenopus_tropicalis	XP_002935678.2	XM_002935632.5
Artiodactyla	CACNA2D2	Balaenoptera_acutorostrata_scammoni	XP_007168730.1	XM_007168668.1
Artiodactyla	CACNA2D2	Bison_bison_bison	XP_010850252.1	XM_010851950.1
Artiodactyla	CACNA2D2	Bos_indicus_x_Bos_taurus	XP_027379543.1	XM_027523742.1
Artiodactyla	CACNA2D2	Bos_mutus	XP_005891521.1	XM_005891459.1
Artiodactyla	CACNA2D2	Bubalus_bubalis	XP_025127698.1	XM_025271913.1
Artiodactyla	CACNA2D2	Camelus_ferus	XP_032314330.1	XM_032458439.1
Artiodactyla	CACNA2D2	Capra_hircus	XP_017922585.1	XM_018067096.1
Artiodactyla	CACNA2D2	Cervus_elaphus	XP_043741839.1	XM_043885904.1
Artiodactyla	CACNA2D2	Lipotes_vexillifer	XP_007451876.1	XM_007451814.1
Artiodactyla	CACNA2D2	Monodon_monoceros	XP_029098776.1	XM_029242943.1
Artiodactyla	CACNA2D2	Neophocaena_asiaeorientalis_asiaeorientalis	XP_024602374.1	XM_024746606.1
Artiodactyla	CACNA2D2	Orcinus_orca	XP_004267894.1	XM_004267846.3
Artiodactyla	CACNA2D2	Ovis_aries	XP_042092110.1	XM_042236176.1
Artiodactyla	CACNA2D2	Sus_scrofa	XP_020924480.1	XM_021068821.1
Artiodactyla	CACNA2D2	Tursiops_truncatus	XP_033720923.1	XM_033865032.1
Artiodactyla	CACNA2D2	Vicugna_pacos	XP_015090974.1	XM_015235488.2
Aves	CACNA2D2	Anas_platyrhynchos	XP_038041880.1	XM_038185952.1
Aves	CACNA2D2	Aptenodytes_forsteri	XP_009276781.1	XM_009278506.1
Aves	CACNA2D2	Aquila_chrysaetos_chrysaetos	XP_029851994.1	XM_029996134.2
Aves	CACNA2D2	Aythya_fuligula	XP_032049862.1	XM_032193971.1
Aves	CACNA2D2	Calidris_pugnax	XP_014808967.1	XM_014953481.1
Aves	CACNA2D2	Calypte_anna	XP_030314027.1	XM_030458167.1
Aves	CACNA2D2	Camarhynchus_parvulus	XP_030812492.1	XM_030956632.1
Aves	CACNA2D2	Centrocercus_urophasianus	XP_042679254.1	XM_042823320.1
Aves	CACNA2D2	Columba_livia	XP_021156720.1	XM_021301045.1
Aves	CACNA2D2	Corvus_brachyrhynchos	XP_017587841.1	XM_017732352.1
Aves	CACNA2D2	Corvus_moneduloides	XP_031976690.1	XM_032120799.1
Aves	CACNA2D2	Coturnix_japonica	XP_015730033.1	XM_015874547.1
Aves	CACNA2D2	Cuculus_canorus	XP_009567668.1	XM_009569373.1
Aves	CACNA2D2	Cygnus_atratus	XP_035402514.1	XM_035546621.1
Aves	CACNA2D2	Dryobates_pubescens	XP_009898997.1	XM_009900695.1
Aves	CACNA2D2	Egretta_garzetta	XP_035750570.1	XM_035894677.1
Aves	CACNA2D2	Ficedula_albicollis	XP_005052994.1	XM_005052937.1
Aves	CACNA2D2	Gallus_gallus	XP_040502383.1	XM_040646449.1
Aves	CACNA2D2	Geospiza_fortis	XP_030914000.1	XM_031058140.1
Aves	CACNA2D2	Haliaeetus_leucocephalus	XP_010559881.1	XM_010561579.1
Aves	CACNA2D2	Lagopus_leucura	XP_042741359.1	XM_042885425.1
Aves	CACNA2D2	Lonchura_striata_domestica	XP_021384822.1	XM_021529147.1
Aves	CACNA2D2	Manacus_vitellinus	XP_029814076.1	XM_029958216.1
Aves	CACNA2D2	Melopsittacus_undulatus	XP_033921961.1	XM_034066070.1
Aves	CACNA2D2	Nipponia_nippon	XP_009458928.1	XM_009460653.1
Aves	CACNA2D2	Numida_meleagris	XP_021264752.1	XM_021409077.1
Aves	CACNA2D2	Oxyura_jamaicensis	XP_035193656.1	XM_035337765.1
Aves	CACNA2D2	Parus_major	XP_018863681.1	XM_019008136.1
Aves	CACNA2D2	Phasianus_colchicus	XP_031454430.1	XM_031598570.1
Aves	CACNA2D2	Pygoscelis_adeliae	XP_009320139.1	XM_009321864.1
Aves	CACNA2D2	Serinus_canaria	XP_030083965.1	XM_030228105.1
Aves	CACNA2D2	Strigops_habroptila	XP_030357577.1	XM_030501717.1
Aves	CACNA2D2	Taeniopygia_guttata	XP_030139362.1	XM_030283502.3
Aves	CACNA2D2	Tinamus_guttatus	XP_010214890.1	XM_010216588.1
Aves	CACNA2D2	Tyto_alba	XP_042655527.1	XM_042799593.1
Aves	CACNA2D2	Zonotrichia_albicollis	XP_026648224.1	XM_026792423.1
Carnivora	CACNA2D2	Acinonyx_jubatus	XP_026894598.1	XM_027038797.1
Carnivora	CACNA2D2	Ailuropoda_melanoleuca	XP_034514267.1	XM_034658376.1
Carnivora	CACNA2D2	Callorhinus_ursinus	XP_025741023.1	XM_025885238.1
Carnivora	CACNA2D2	Canis_lupus_familiaris	XP_038283602.1	XM_038427674.1
Carnivora	CACNA2D2	Enhydra_lutris_kenyoni	XP_022354043.1	XM_022498335.1
Carnivora	CACNA2D2	Eumetopias_jubatus	XP_027980266.1	XM_028124465.1
Carnivora	CACNA2D2	Felis_catus	XP_023104799.1	XM_023249031.1
Carnivora	CACNA2D2	Halichoerus_grypus	XP_035947885.1	XM_036091992.1
Carnivora	CACNA2D2	Hyaena_hyaena	XP_039084124.1	XM_039228193.1
Carnivora	CACNA2D2	Leptonychotes_weddellii	XP_030888257.1	XM_031032397.1
Carnivora	CACNA2D2	Lontra_canadensis	XP_032724040.1	XM_032868149.1
Carnivora	CACNA2D2	Mirounga_leonina	XP_034852516.1	XM_034996625.1
Carnivora	CACNA2D2	Mustela_erminea	XP_032176498.1	XM_032320607.1
Carnivora	CACNA2D2	Mustela_putorius_furo	XP_012916079.1	XM_013060625.1
Carnivora	CACNA2D2	Neomonachus_schauinslandi	XP_021542668.1	XM_021686993.1
Carnivora	CACNA2D2	Odobenus_rosmarus_divergens	XP_004399345.1	XM_004399288.1
Carnivora	CACNA2D2	Panthera_leo	XP_042785418.1	XM_042929484.1
Carnivora	CACNA2D2	Panthera_pardus	XP_019272495.1	XM_019416950.1
Carnivora	CACNA2D2	Panthera_tigris	XP_042834959.1	XM_042979025.1
Carnivora	CACNA2D2	Phoca_vitulina	XP_032267242.1	XM_032411351.1
Carnivora	CACNA2D2	Puma_concolor	XP_025771730.1	XM_025915945.1
Carnivora	CACNA2D2	Puma_yagouaroundi	XP_040301399.1	XM_040445465.1
Carnivora	CACNA2D2	Suricata_suricatta	XP_029774432.1	XM_029918572.1
Carnivora	CACNA2D2	Ursus_arctos_horribilis	XP_026356708.1	XM_026500923.2
Carnivora	CACNA2D2	Ursus_maritimus	XP_040484691.1	XM_040628757.1
Carnivora	CACNA2D2	Vulpes_lagopus	XP_041617191.1	XM_041761257.1
Carnivora	CACNA2D2	Vulpes_vulpes	XP_025843107.1	XM_025987322.1
Carnivora	CACNA2D2	Zalophus_californianus	XP_027438917.1	XM_027583116.2
Chiroptera	CACNA2D2	Artibeus_jamaicensis	XP_036984496.1	XM_037128601.1
Chiroptera	CACNA2D2	Desmodus_rotundus	XP_024421594.1	XM_024565826.1
Chiroptera	CACNA2D2	Eptesicus_fuscus	XP_008153556.1	XM_008155334.2
Chiroptera	CACNA2D2	Hipposideros_armiger	XP_019489899.1	XM_019634354.1
Chiroptera	CACNA2D2	Miniopterus_natalensis	XP_016072356.1	XM_016216870.1
Chiroptera	CACNA2D2	Molossus_molossus	XP_036122303.1	XM_036266410.1
Chiroptera	CACNA2D2	Myotis_lucifugus	XP_023604936.1	XM_023749168.1
Chiroptera	CACNA2D2	Myotis_myotis	XP_036189352.1	XM_036333459.1
Chiroptera	CACNA2D2	Phyllostomus_discolor	XP_028373692.1	XM_028517891.2
Chiroptera	CACNA2D2	Pteropus_vampyrus	XP_011363055.1	XM_011364753.1
Chiroptera	CACNA2D2	Rhinolophus_ferrumequinum	XP_032988670.1	XM_033132779.1
Chiroptera	CACNA2D2	Rousettus_aegyptiacus	XP_016005285.2	XM_016149799.2
Marsupialia	CACNA2D2	Dromiciops_gliroides	XP_043823744.1	XM_043967809.1
Marsupialia	CACNA2D2	Gracilinanus_agilis	XP_044512864.1	XM_044656929.1
Marsupialia	CACNA2D2	Monodelphis_domestica	XP_007500011.1	XM_007499949.1
Marsupialia	CACNA2D2	Phascolarctos_cinereus	XP_020854948.1	XM_020999289.1
Marsupialia	CACNA2D2	Sarcophilus_harrisii	XP_031814576.1	XM_031958716.1
Marsupialia	CACNA2D2	Trichosurus_vulpecula	XP_036594850.1	XM_036738955.1
Marsupialia	CACNA2D2	Vombatus_ursinus	XP_027692970.1	XM_027837169.1
Perissodactyla	CACNA2D2	Ceratotherium_simum_simum	XP_014647867.1	XM_014792381.1
Perissodactyla	CACNA2D2	Equus_asinus	XP_044610975.1	XM_044755040.1
Perissodactyla	CACNA2D2	Equus_caballus	XP_023476141.1	XM_023620373.1
Perissodactyla	CACNA2D2	Equus_przewalskii	XP_008530985.1	XM_008532763.1
Primates	CACNA2D2	Aotus_nancymaae	XP_012323261.2	XM_012467838.2
Primates	CACNA2D2	Callithrix_jacchus	XP_035131508.1	XM_035275617.1
Primates	CACNA2D2	Carlito_syrichta	XP_008051594.1	XM_008053403.1
Primates	CACNA2D2	Cebus_imitator	XP_017391767.1	XM_017536278.2
Primates	CACNA2D2	Cercocebus_atys	XP_011889233.1	XM_012033843.1
Primates	CACNA2D2	Chlorocebus_sabaeus	XP_007982548.1	XM_007984357.2
Primates	CACNA2D2	Gorilla_gorilla	XP_030865200.1	XM_031009340.1
Primates	CACNA2D2	Homo_sapiens	NP_006021.2	NM_006030.4
Primates	CACNA2D2	Hylobates_moloch	XP_032017351.1	XM_032161460.1
Primates	CACNA2D2	Macaca_fascicularis	XP_015301433.1	XM_015445947.1
Primates	CACNA2D2	Macaca_mulatta	XP_014986325.2	XM_015130839.2
Primates	CACNA2D2	Macaca_nemestrina	XP_011737767.1	XM_011739465.2
Primates	CACNA2D2	Mandrillus_leucophaeus	XP_011848639.1	XM_011993249.1
Primates	CACNA2D2	Microcebus_murinus	XP_012626837.1	XM_012771383.2
Primates	CACNA2D2	Nomascus_leucogenys	XP_030667564.1	XM_030811704.1
Primates	CACNA2D2	Otolemur_garnettii	XP_003800669.1	XM_003800621.3
Primates	CACNA2D2	Pan_paniscus	XP_034812422.1	XM_034956531.1
Primates	CACNA2D2	Pan_troglodytes	XP_016796647.1	XM_016941158.2
Primates	CACNA2D2	Piliocolobus_tephrosceles	XP_023087193.1	XM_023231425.2
Primates	CACNA2D2	Pongo_abelii	XP_024100569.1	XM_024244801.1
Primates	CACNA2D2	Propithecus_coquereli	XP_012521279.1	XM_012665825.1
Primates	CACNA2D2	Rhinopithecus_bieti	XP_017723434.1	XM_017867945.1
Primates	CACNA2D2	Rhinopithecus_roxellana	XP_030792210.1	XM_030936350.1
Primates	CACNA2D2	Saimiri_boliviensis	XP_010345411.2	XM_010347109.2
Primates	CACNA2D2	Sapajus_apella	XP_032145874.1	XM_032289983.1
Primates	CACNA2D2	Theropithecus_gelada	XP_025230816.1	XM_025375031.1
Primates	CACNA2D2	Trachypithecus_francoisi	XP_033064465.1	XM_033208574.1
Rodentia	CACNA2D2	Arvicanthis_niloticus	XP_034339769.1	XM_034483878.1
Rodentia	CACNA2D2	Arvicola_amphibius	XP_038177850.1	XM_038321922.1
Rodentia	CACNA2D2	Castor_canadensis	XP_020029979.1	XM_020174390.1
Rodentia	CACNA2D2	Cavia_porcellus	XP_023415965.1	XM_023560197.1
Rodentia	CACNA2D2	Chinchilla_lanigera	XP_005410341.1	XM_005410284.2
Rodentia	CACNA2D2	Cricetulus_griseus	XP_027270254.1	XM_027414453.2
Rodentia	CACNA2D2	Dipodomys_ordii	XP_012883691.1	XM_013028237.1
Rodentia	CACNA2D2	Fukomys_damarensis	XP_010613770.1	XM_010615468.2
Rodentia	CACNA2D2	Heterocephalus_glaber	XP_004834192.1	XM_004834135.2
Rodentia	CACNA2D2	Ictidomys_tridecemlineatus	XP_013214829.1	XM_013359375.3
Rodentia	CACNA2D2	Jaculus_jaculus	XP_004664340.1	XM_004664283.2
Rodentia	CACNA2D2	Marmota_flaviventris	XP_027789555.1	XM_027933754.1
Rodentia	CACNA2D2	Marmota_marmota_marmota	XP_015342261.1	XM_015486775.1
Rodentia	CACNA2D2	Meriones_unguiculatus	XP_021517806.1	XM_021662131.1
Rodentia	CACNA2D2	Mesocricetus_auratus	XP_005074934.1	XM_005074877.4
Rodentia	CACNA2D2	Microtus_ochrogaster	XP_026635308.1	XM_026779507.1
Rodentia	CACNA2D2	Mus_caroli	XP_021027086.1	XM_021171427.2
Rodentia	CACNA2D2	Mus_musculus	NP_001167520.1	NM_001174049.1
Rodentia	CACNA2D2	Mus_pahari	XP_021061654.1	XM_021205995.1
Rodentia	CACNA2D2	Nannospalax_galili	XP_008851325.1	XM_008853103.2
Rodentia	CACNA2D2	Octodon_degus	XP_023561937.1	XM_023706169.1
Rodentia	CACNA2D2	Onychomys_torridus	XP_036049124.1	XM_036193231.1
Rodentia	CACNA2D2	Peromyscus_leucopus	XP_028751114.1	XM_028895281.2
Rodentia	CACNA2D2	Peromyscus_maniculatus_bairdii	XP_015852553.1	XM_015997067.2
Rodentia	CACNA2D2	Rattus_norvegicus	XP_006243799.1	XM_006243737.4
Rodentia	CACNA2D2	Rattus_rattus	XP_032766423.1	XM_032910532.1
Rodentia	CACNA2D2	Urocitellus_parryii	XP_026239632.1	XM_026383847.1
Squamata	CACNA2D2	Anolis_carolinensis	XP_008103259.1	XM_008105052.2
Squamata	CACNA2D2	Crotalus_tigris	XP_039214594.1	XM_039358660.1
Squamata	CACNA2D2	Gekko_japonicus	XP_015273341.1	XM_015417855.1
Squamata	CACNA2D2	Lacerta_agilis	XP_032996511.1	XM_033140620.1
Squamata	CACNA2D2	Notechis_scutatus	XP_026529001.1	XM_026673216.1
Squamata	CACNA2D2	Pantherophis_guttatus	XP_034296253.1	XM_034440362.1
Squamata	CACNA2D2	Podarcis_muralis	XP_028573282.1	XM_028717449.1
Squamata	CACNA2D2	Pogona_vitticeps	XP_020644549.1	XM_020788890.1
Squamata	CACNA2D2	Protobothrops_mucrosquamatus	XP_015672856.1	XM_015817370.1
Squamata	CACNA2D2	Pseudonaja_textilis	XP_026581143.1	XM_026725358.1
Squamata	CACNA2D2	Thamnophis_elegans	XP_032066762.1	XM_032210871.1
Squamata	CACNA2D2	Zootoca_vivipara	XP_034961949.1	XM_035106058.1
Testudines	CACNA2D2	Chelonia_mydas	XP_037760869.1	XM_037904941.2
Testudines	CACNA2D2	Chelonoidis_abingdonii	XP_032637331.1	XM_032781440.1
Testudines	CACNA2D2	Chrysemys_picta	XP_042717723.1	XM_042861789.1
Testudines	CACNA2D2	Dermochelys_coriacea	XP_038266657.1	XM_038410729.2
Testudines	CACNA2D2	Gopherus_evgoodei	XP_030425057.1	XM_030569197.1
Testudines	CACNA2D2	Mauremys_reevesii	XP_039403109.1	XM_039547175.1
Testudines	CACNA2D2	Pelodiscus_sinensis	XP_025045283.1	XM_025189498.1
Testudines	CACNA2D2	Terrapene_carolina_triunguis	XP_026512816.1	XM_026657031.2
Testudines	CACNA2D2	Trachemys_scripta_elegans	XP_034632026.1	XM_034776135.1
Afrotheria	CACNA2D3	Echinops_telfairi	XP_004702490.1	XM_004702433.1
Afrotheria	CACNA2D3	Elephantulus_edwardii	XP_006892285.1	XM_006892223.1
Afrotheria	CACNA2D3	Loxodonta_africana	XP_003409884.2	XM_003409836.2
Afrotheria	CACNA2D3	Orycteropus_afer_afer	XP_007935439.1	XM_007937248.2
Afrotheria	CACNA2D3	Trichechus_manatus_latirostris	XP_004368684.1	XM_004368627.2
Amphibia	CACNA2D3	Bufo_bufo	XP_040263658.1	XM_040407724.1
Amphibia	CACNA2D3	Geotrypetes_seraphini	XP_033782456.1	XM_033926565.1
Amphibia	CACNA2D3	Microcaecilia_unicolor	XP_030061378.1	XM_030205518.1
Amphibia	CACNA2D3	Rana_temporaria	XP_040215198.1	XM_040359264.1
Amphibia	CACNA2D3	Rhinatrema_bivittatum	XP_029456761.1	XM_029600901.1
Amphibia	CACNA2D3	Xenopus_tropicalis	XP_031757121.1	XM_031901261.1
Artiodactyla	CACNA2D3	Balaenoptera_acutorostrata_scammoni	XP_007174855.1	XM_007174793.1
Artiodactyla	CACNA2D3	Bison_bison_bison	XP_010850235.1	XM_010851933.1
Artiodactyla	CACNA2D3	Bos_indicus_x_Bos_taurus	XP_027378570.1	XM_027522769.1
Artiodactyla	CACNA2D3	Bos_mutus	XP_005887947.1	XM_005887885.2
Artiodactyla	CACNA2D3	Bubalus_bubalis	XP_025128562.1	XM_025272777.1
Artiodactyla	CACNA2D3	Camelus_ferus	XP_032314141.1	XM_032458250.1
Artiodactyla	CACNA2D3	Capra_hircus	XP_017893926.1	XM_018038437.1
Artiodactyla	CACNA2D3	Cervus_elaphus	XP_043741576.1	XM_043885641.1
Artiodactyla	CACNA2D3	Monodon_monoceros	XP_029098870.1	XM_029243037.1
Artiodactyla	CACNA2D3	Neophocaena_asiaeorientalis_asiaeorientalis	XP_024602206.1	XM_024746438.1
Artiodactyla	CACNA2D3	Orcinus_orca	XP_004267975.1	XM_004267927.2
Artiodactyla	CACNA2D3	Ovis_aries	XP_042091993.1	XM_042236059.1
Artiodactyla	CACNA2D3	Physeter_catodon	XP_028335447.1	XM_028479646.1
Artiodactyla	CACNA2D3	Sus_scrofa	XP_020924632.1	XM_021068973.1
Artiodactyla	CACNA2D3	Tursiops_truncatus	XP_019803181.2	XM_019947622.2
Aves	CACNA2D3	Anas_platyrhynchos	XP_021127819.1	XM_021272144.3
Aves	CACNA2D3	Anser_cygnoides_domesticus	XP_013043919.1	XM_013188465.1
Aves	CACNA2D3	Aptenodytes_forsteri	XP_009282760.1	XM_009284485.2
Aves	CACNA2D3	Aquila_chrysaetos_chrysaetos	XP_029899712.1	XM_030043852.2
Aves	CACNA2D3	Aythya_fuligula	XP_032049794.1	XM_032193903.1
Aves	CACNA2D3	Calidris_pugnax	XP_014798730.1	XM_014943244.1
Aves	CACNA2D3	Camarhynchus_parvulus	XP_030812342.1	XM_030956482.1
Aves	CACNA2D3	Centrocercus_urophasianus	XP_042679473.1	XM_042823539.1
Aves	CACNA2D3	Columba_livia	XP_005515398.1	XM_005515341.2
Aves	CACNA2D3	Corvus_brachyrhynchos	XP_008630421.1	XM_008632199.2
Aves	CACNA2D3	Corvus_moneduloides	XP_031976642.1	XM_032120751.1
Aves	CACNA2D3	Coturnix_japonica	XP_015730925.1	XM_015875439.2
Aves	CACNA2D3	Cuculus_canorus	XP_009569869.1	XM_009571574.1
Aves	CACNA2D3	Cygnus_atratus	XP_035414349.1	XM_035558456.1
Aves	CACNA2D3	Dryobates_pubescens	XP_009908320.1	XM_009910018.1
Aves	CACNA2D3	Egretta_garzetta	XP_009637624.1	XM_009639329.2
Aves	CACNA2D3	Ficedula_albicollis	XP_005053100.1	XM_005053043.1
Aves	CACNA2D3	Gallus_gallus	XP_040537923.1	XM_040681989.1
Aves	CACNA2D3	Geospiza_fortis	XP_030914105.1	XM_031058245.1
Aves	CACNA2D3	Haliaeetus_leucocephalus	XP_010570935.1	XM_010572633.1
Aves	CACNA2D3	Lagopus_leucura	XP_042736259.1	XM_042880325.1
Aves	CACNA2D3	Lonchura_striata_domestica	XP_021388581.1	XM_021532906.2
Aves	CACNA2D3	Manacus_vitellinus	XP_008919468.1	XM_008921220.4
Aves	CACNA2D3	Meleagris_gallopavo	XP_010716783.1	XM_010718481.2
Aves	CACNA2D3	Melopsittacus_undulatus	XP_030901930.2	XM_031046070.2
Aves	CACNA2D3	Nipponia_nippon	XP_009466315.1	XM_009468040.1
Aves	CACNA2D3	Numida_meleagris	XP_021264848.1	XM_021409173.1
Aves	CACNA2D3	Opisthocomus_hoazin	XP_009936962.1	XM_009938660.1
Aves	CACNA2D3	Oxyura_jamaicensis	XP_035193770.1	XM_035337879.1
Aves	CACNA2D3	Parus_major	XP_015496665.1	XM_015641179.3
Aves	CACNA2D3	Phasianus_colchicus	XP_031464195.1	XM_031608335.1
Aves	CACNA2D3	Pygoscelis_adeliae	XP_009332493.1	XM_009334218.1
Aves	CACNA2D3	Serinus_canaria	XP_009089296.1	XM_009091048.3
Aves	CACNA2D3	Strigops_habroptila	XP_030358162.1	XM_030502302.1
Aves	CACNA2D3	Struthio_camelus_australis	XP_009686496.1	XM_009688201.1
Aves	CACNA2D3	Taeniopygia_guttata	XP_002192868.2	XM_002192832.5
Aves	CACNA2D3	Tyto_alba	XP_032840235.1	XM_032984344.2
Aves	CACNA2D3	Zonotrichia_albicollis	XP_005485513.1	XM_005485456.3
Carnivora	CACNA2D3	Acinonyx_jubatus	XP_026894797.1	XM_027038996.1
Carnivora	CACNA2D3	Ailuropoda_melanoleuca	XP_034514375.1	XM_034658484.1
Carnivora	CACNA2D3	Callorhinus_ursinus	XP_025741084.1	XM_025885299.1
Carnivora	CACNA2D3	Canis_lupus_dingo	XP_025311999.1	XM_025456214.2
Carnivora	CACNA2D3	Enhydra_lutris_kenyoni	XP_022354005.1	XM_022498297.1
Carnivora	CACNA2D3	Eumetopias_jubatus	XP_027980298.1	XM_028124497.1
Carnivora	CACNA2D3	Felis_catus	XP_023105608.1	XM_023249840.1
Carnivora	CACNA2D3	Halichoerus_grypus	XP_035958408.1	XM_036102515.1
Carnivora	CACNA2D3	Lontra_canadensis	XP_032724228.1	XM_032868337.1
Carnivora	CACNA2D3	Mirounga_leonina	XP_034853787.1	XM_034997896.1
Carnivora	CACNA2D3	Mustela_erminea	XP_032178494.1	XM_032322603.1
Carnivora	CACNA2D3	Mustela_putorius_furo	XP_012907744.1	XM_013052290.1
Carnivora	CACNA2D3	Neomonachus_schauinslandi	XP_021550582.1	XM_021694907.1
Carnivora	CACNA2D3	Odobenus_rosmarus_divergens	XP_004414344.1	XM_004414287.1
Carnivora	CACNA2D3	Panthera_leo	XP_042785622.1	XM_042929688.1
Carnivora	CACNA2D3	Panthera_pardus	XP_019325584.1	XM_019470039.1
Carnivora	CACNA2D3	Panthera_tigris	XP_042835108.1	XM_042979174.1
Carnivora	CACNA2D3	Phoca_vitulina	XP_032267394.1	XM_032411503.1
Carnivora	CACNA2D3	Puma_concolor	XP_025771756.1	XM_025915971.1
Carnivora	CACNA2D3	Puma_yagouaroundi	XP_040310400.1	XM_040454466.1
Carnivora	CACNA2D3	Suricata_suricatta	XP_029773741.1	XM_029917881.1
Carnivora	CACNA2D3	Ursus_arctos_horribilis	XP_026356835.1	XM_026501050.2
Carnivora	CACNA2D3	Ursus_maritimus	XP_040484609.1	XM_040628675.1
Carnivora	CACNA2D3	Vulpes_lagopus	XP_041618482.1	XM_041762548.1
Carnivora	CACNA2D3	Vulpes_vulpes	XP_025842006.1	XM_025986221.1
Carnivora	CACNA2D3	Zalophus_californianus	XP_027442668.1	XM_027586867.2
Chiroptera	CACNA2D3	Artibeus_jamaicensis	XP_036990664.1	XM_037134769.1
Chiroptera	CACNA2D3	Desmodus_rotundus	XP_024412446.1	XM_024556678.1
Chiroptera	CACNA2D3	Miniopterus_natalensis	XP_016059989.1	XM_016204503.1
Chiroptera	CACNA2D3	Molossus_molossus	XP_036122777.1	XM_036266884.1
Chiroptera	CACNA2D3	Myotis_lucifugus	XP_023611469.1	XM_023755701.1
Chiroptera	CACNA2D3	Myotis_myotis	XP_036187773.1	XM_036331880.1
Chiroptera	CACNA2D3	Phyllostomus_discolor	XP_028374674.1	XM_028518873.2
Chiroptera	CACNA2D3	Rhinolophus_ferrumequinum	XP_032988601.1	XM_033132710.1
Chiroptera	CACNA2D3	Rousettus_aegyptiacus	XP_016011836.1	XM_016156350.2
Marsupialia	CACNA2D3	Dromiciops_gliroides	XP_043834471.1	XM_043978536.1
Marsupialia	CACNA2D3	Gracilinanus_agilis	XP_044531383.1	XM_044675448.1
Marsupialia	CACNA2D3	Monodelphis_domestica	XP_016280109.1	XM_016424623.1
Marsupialia	CACNA2D3	Phascolarctos_cinereus	XP_020826275.1	XM_020970616.1
Marsupialia	CACNA2D3	Sarcophilus_harrisii	XP_031807987.1	XM_031952127.1
Marsupialia	CACNA2D3	Trichosurus_vulpecula	XP_036595583.1	XM_036739688.1
Marsupialia	CACNA2D3	Vombatus_ursinus	XP_027691684.1	XM_027835883.1
Perissodactyla	CACNA2D3	Ceratotherium_simum_simum	XP_014643992.1	XM_014788506.1
Perissodactyla	CACNA2D3	Equus_asinus	XP_044610747.1	XM_044754812.1
Perissodactyla	CACNA2D3	Equus_caballus	XP_023476977.1	XM_023621209.1
Perissodactyla	CACNA2D3	Equus_przewalskii	XP_008540252.1	XM_008542030.1
Primates	CACNA2D3	Aotus_nancymaae	XP_012316026.2	XM_012460603.2
Primates	CACNA2D3	Callithrix_jacchus	XP_002758485.2	XM_002758439.3
Primates	CACNA2D3	Carlito_syrichta	XP_008049939.2	XM_008051748.2
Primates	CACNA2D3	Cercocebus_atys	XP_011914930.1	XM_012059540.1
Primates	CACNA2D3	Chlorocebus_sabaeus	XP_007982814.1	XM_007984623.2
Primates	CACNA2D3	Gorilla_gorilla	XP_030865276.1	XM_031009416.1
Primates	CACNA2D3	Homo_sapiens	NP_060868.2	NM_018398.3
Primates	CACNA2D3	Hylobates_moloch	XP_032017144.1	XM_032161253.1
Primates	CACNA2D3	Macaca_fascicularis	XP_015301525.1	XM_015446039.1
Primates	CACNA2D3	Macaca_mulatta	XP_014986165.1	XM_015130679.2
Primates	CACNA2D3	Mandrillus_leucophaeus	XP_011841561.1	XM_011986171.1
Primates	CACNA2D3	Microcebus_murinus	XP_020135974.1	XM_020280385.1
Primates	CACNA2D3	Nomascus_leucogenys	XP_030667449.1	XM_030811589.1
Primates	CACNA2D3	Otolemur_garnettii	XP_003781744.2	XM_003781696.2
Primates	CACNA2D3	Pan_paniscus	XP_003818771.5	XM_003818723.5
Primates	CACNA2D3	Pan_troglodytes	XP_016796808.2	XM_016941319.2
Primates	CACNA2D3	Papio_anubis	XP_003894331.1	XM_003894282.2
Primates	CACNA2D3	Piliocolobus_tephrosceles	XP_023045329.1	XM_023189561.2
Primates	CACNA2D3	Pongo_abelii	XP_024100048.1	XM_024244280.1
Primates	CACNA2D3	Propithecus_coquereli	XP_012498816.1	XM_012643362.1
Primates	CACNA2D3	Rhinopithecus_bieti	XP_017708428.1	XM_017852939.1
Primates	CACNA2D3	Rhinopithecus_roxellana	XP_030781947.1	XM_030926087.1
Primates	CACNA2D3	Saimiri_boliviensis	XP_039333520.1	XM_039477586.1
Primates	CACNA2D3	Sapajus_apella	XP_032145399.1	XM_032289508.1
Primates	CACNA2D3	Theropithecus_gelada	XP_025233018.1	XM_025377233.1
Primates	CACNA2D3	Trachypithecus_francoisi	XP_033066042.1	XM_033210151.1
Rodentia	CACNA2D3	Arvicanthis_niloticus	XP_034355002.1	XM_034499111.1
Rodentia	CACNA2D3	Arvicola_amphibius	XP_038205994.1	XM_038350066.1
Rodentia	CACNA2D3	Chinchilla_lanigera	XP_013371163.1	XM_013515709.1
Rodentia	CACNA2D3	Cricetulus_griseus	XP_027245402.1	XM_027389601.2
Rodentia	CACNA2D3	Dipodomys_ordii	XP_012886186.1	XM_013030732.1
Rodentia	CACNA2D3	Fukomys_damarensis	XP_010641332.1	XM_010643030.2
Rodentia	CACNA2D3	Heterocephalus_glaber	XP_004864388.1	XM_004864331.2
Rodentia	CACNA2D3	Ictidomys_tridecemlineatus	XP_021586849.2	XM_021731174.2
Rodentia	CACNA2D3	Jaculus_jaculus	XP_004652789.2	XM_004652732.2
Rodentia	CACNA2D3	Marmota_flaviventris	XP_027803636.1	XM_027947835.1
Rodentia	CACNA2D3	Meriones_unguiculatus	XP_021489787.1	XM_021634112.1
Rodentia	CACNA2D3	Mesocricetus_auratus	XP_040603724.1	XM_040747790.1
Rodentia	CACNA2D3	Microtus_ochrogaster	XP_005348825.1	XM_005348768.3
Rodentia	CACNA2D3	Mus_caroli	XP_021037257.1	XM_021181598.1
Rodentia	CACNA2D3	Mus_musculus	NP_033915.1	NM_009785.1
Rodentia	CACNA2D3	Mus_pahari	XP_021058576.1	XM_021202917.2
Rodentia	CACNA2D3	Nannospalax_galili	XP_008850057.1	XM_008851835.2
Rodentia	CACNA2D3	Octodon_degus	XP_023571548.1	XM_023715780.1
Rodentia	CACNA2D3	Onychomys_torridus	XP_036055594.1	XM_036199701.1
Rodentia	CACNA2D3	Peromyscus_leucopus	XP_028738282.1	XM_028882449.2
Rodentia	CACNA2D3	Peromyscus_maniculatus_bairdii	XP_006981548.1	XM_006981486.2
Rodentia	CACNA2D3	Rattus_norvegicus	XP_017455566.2	XM_017600077.2
Rodentia	CACNA2D3	Rattus_rattus	XP_032775274.1	XM_032919383.1
Squamata	CACNA2D3	Anolis_carolinensis	XP_003217797.1	XM_003217749.3
Squamata	CACNA2D3	Crotalus_tigris	XP_039216856.1	XM_039360922.1
Squamata	CACNA2D3	Gekko_japonicus	XP_015265499.1	XM_015410013.1
Squamata	CACNA2D3	Lacerta_agilis	XP_032996823.1	XM_033140932.1
Squamata	CACNA2D3	Notechis_scutatus	XP_026532178.1	XM_026676393.1
Squamata	CACNA2D3	Pantherophis_guttatus	XP_034292829.1	XM_034436938.1
Squamata	CACNA2D3	Podarcis_muralis	XP_028574905.1	XM_028719072.1
Squamata	CACNA2D3	Pogona_vitticeps	XP_020660390.1	XM_020804731.1
Squamata	CACNA2D3	Pseudonaja_textilis	XP_026576653.1	XM_026720868.1
Squamata	CACNA2D3	Thamnophis_elegans	XP_032064452.1	XM_032208561.1
Squamata	CACNA2D3	Zootoca_vivipara	XP_034962235.1	XM_035106344.1
Testudines	CACNA2D3	Chelonia_mydas	XP_037760822.1	XM_037904894.2
Testudines	CACNA2D3	Chelonoidis_abingdonii	XP_032650186.1	XM_032794295.1
Testudines	CACNA2D3	Chrysemys_picta	XP_008177940.1	XM_008179718.3
Testudines	CACNA2D3	Dermochelys_coriacea	XP_038267531.1	XM_038411603.2
Testudines	CACNA2D3	Gopherus_evgoodei	XP_030425233.1	XM_030569373.1
Testudines	CACNA2D3	Mauremys_reevesii	XP_039336639.1	XM_039480705.1
Testudines	CACNA2D3	Pelodiscus_sinensis	XP_006129804.1	XM_006129742.3
Testudines	CACNA2D3	Terrapene_carolina_triunguis	XP_024076861.2	XM_024221093.3
Testudines	CACNA2D3	Trachemys_scripta_elegans	XP_034632405.1	XM_034776514.1
Afrotheria	CACNA2D4	Echinops_telfairi	XP_004710527.2	XM_004710470.2
Afrotheria	CACNA2D4	Elephantulus_edwardii	XP_006891437.1	XM_006891375.1
Afrotheria	CACNA2D4	Loxodonta_africana	XP_003410807.1	XM_003410759.2
Afrotheria	CACNA2D4	Orycteropus_afer_afer	XP_007935221.2	XM_007937030.2
Afrotheria	CACNA2D4	Trichechus_manatus_latirostris	XP_004381334.1	XM_004381277.2
Amphibia	CACNA2D4	Bufo_bufo	XP_040292549.1	XM_040436615.1
Amphibia	CACNA2D4	Geotrypetes_seraphini	XP_033807318.1	XM_033951427.1
Amphibia	CACNA2D4	Microcaecilia_unicolor	XP_030070686.1	XM_030214826.1
Amphibia	CACNA2D4	Nanorana_parkeri	XP_018431919.1	XM_018576417.1
Amphibia	CACNA2D4	Rana_temporaria	XP_040201249.1	XM_040345315.1
Amphibia	CACNA2D4	Rhinatrema_bivittatum	XP_029455754.1	XM_029599894.1
Amphibia	CACNA2D4	Xenopus_tropicalis	XP_031754468.1	XM_031898608.1
Artiodactyla	CACNA2D4	Balaenoptera_acutorostrata_scammoni	XP_007178713.1	XM_007178651.1
Artiodactyla	CACNA2D4	Bison_bison_bison	XP_010843517.1	XM_010845215.1
Artiodactyla	CACNA2D4	Bos_indicus_x_Bos_taurus	XP_027396735.1	XM_027540934.1
Artiodactyla	CACNA2D4	Bos_mutus	XP_005895260.1	XM_005895198.1
Artiodactyla	CACNA2D4	Bubalus_bubalis	XP_025138267.1	XM_025282482.1
Artiodactyla	CACNA2D4	Camelus_ferus	XP_032329389.1	XM_032473498.1
Artiodactyla	CACNA2D4	Capra_hircus	XP_017904555.1	XM_018049066.1
Artiodactyla	CACNA2D4	Cervus_elaphus	XP_043736723.1	XM_043880788.1
Artiodactyla	CACNA2D4	Lipotes_vexillifer	XP_007469581.1	XM_007469519.1
Artiodactyla	CACNA2D4	Monodon_monoceros	XP_029061077.1	XM_029205244.1
Artiodactyla	CACNA2D4	Orcinus_orca	XP_004279173.1	XM_004279125.2
Artiodactyla	CACNA2D4	Ovis_aries	XP_027821796.1	XM_027965995.2
Artiodactyla	CACNA2D4	Physeter_catodon	XP_023984740.1	XM_024128972.1
Artiodactyla	CACNA2D4	Sus_scrofa	XP_020948159.1	XM_021092500.1
Artiodactyla	CACNA2D4	Tursiops_truncatus	XP_033723219.1	XM_033867328.1
Artiodactyla	CACNA2D4	Vicugna_pacos	XP_031526404.1	XM_031670544.1
Aves	CACNA2D4	Anas_platyrhynchos	XP_038035064.1	XM_038179136.1
Aves	CACNA2D4	Anser_cygnoides_domesticus	XP_013028447.1	XM_013172993.1
Aves	CACNA2D4	Apaloderma_vittatum	XP_009873742.1	XM_009875440.1
Aves	CACNA2D4	Aptenodytes_forsteri	XP_009277336.1	XM_009279061.1
Aves	CACNA2D4	Aquila_chrysaetos_chrysaetos	XP_029895997.1	XM_030040137.2
Aves	CACNA2D4	Aythya_fuligula	XP_032039985.1	XM_032184094.1
Aves	CACNA2D4	Calidris_pugnax	XP_014792980.1	XM_014937494.1
Aves	CACNA2D4	Calypte_anna	XP_030309311.1	XM_030453451.1
Aves	CACNA2D4	Camarhynchus_parvulus	XP_030815785.1	XM_030959925.1
Aves	CACNA2D4	Centrocercus_urophasianus	XP_042694017.1	XM_042838083.1
Aves	CACNA2D4	Columba_livia	XP_021140391.1	XM_021284716.1
Aves	CACNA2D4	Corvus_moneduloides	XP_031961893.1	XM_032106002.1
Aves	CACNA2D4	Coturnix_japonica	XP_032301186.1	XM_032445295.1
Aves	CACNA2D4	Cuculus_canorus	XP_009555405.1	XM_009557110.1
Aves	CACNA2D4	Cygnus_atratus	XP_035406596.1	XM_035550703.1
Aves	CACNA2D4	Dromaius_novaehollandiae	XP_025972761.1	XM_026116976.1
Aves	CACNA2D4	Dryobates_pubescens	XP_009909946.1	XM_009911644.1
Aves	CACNA2D4	Egretta_garzetta	XP_035759265.1	XM_035903372.1
Aves	CACNA2D4	Ficedula_albicollis	XP_016161652.1	XM_016306166.1
Aves	CACNA2D4	Gallus_gallus	XP_040508729.1	XM_040652795.1
Aves	CACNA2D4	Geospiza_fortis	XP_030912905.1	XM_031057045.1
Aves	CACNA2D4	Haliaeetus_leucocephalus	XP_010564642.1	XM_010566340.1
Aves	CACNA2D4	Lagopus_leucura	XP_042745905.1	XM_042889971.1
Aves	CACNA2D4	Leptosomus_discolor	XP_009950292.1	XM_009951990.1
Aves	CACNA2D4	Lonchura_striata_domestica	XP_021390851.1	XM_021535176.1
Aves	CACNA2D4	Manacus_vitellinus	XP_017935557.2	XM_018080068.2
Aves	CACNA2D4	Melopsittacus_undulatus	XP_033919239.1	XM_034063348.1
Aves	CACNA2D4	Mesitornis_unicolor	XP_010187601.1	XM_010189299.1
Aves	CACNA2D4	Nestor_notabilis	XP_010013348.1	XM_010015046.1
Aves	CACNA2D4	Nipponia_nippon	XP_009471910.1	XM_009473635.1
Aves	CACNA2D4	Numida_meleagris	XP_021245514.1	XM_021389839.1
Aves	CACNA2D4	Opisthocomus_hoazin	XP_009933759.1	XM_009935457.1
Aves	CACNA2D4	Oxyura_jamaicensis	XP_035201800.1	XM_035345909.1
Aves	CACNA2D4	Parus_major	XP_033370586.1	XM_033514695.1
Aves	CACNA2D4	Phasianus_colchicus	XP_031445581.1	XM_031589721.1
Aves	CACNA2D4	Pygoscelis_adeliae	XP_009331301.1	XM_009333026.1
Aves	CACNA2D4	Serinus_canaria	XP_030094347.1	XM_030238487.1
Aves	CACNA2D4	Strigops_habroptila	XP_030336151.1	XM_030480291.1
Aves	CACNA2D4	Struthio_camelus_australis	XP_009678323.1	XM_009680028.1
Aves	CACNA2D4	Taeniopygia_guttata	XP_030119488.3	XM_030263628.3
Aves	CACNA2D4	Tinamus_guttatus	XP_010226628.1	XM_010228326.1
Aves	CACNA2D4	Tyto_alba	XP_042651143.1	XM_042795209.1
Aves	CACNA2D4	Zonotrichia_albicollis	XP_014119578.2	XM_014264103.2
Carnivora	CACNA2D4	Acinonyx_jubatus	XP_026929751.1	XM_027073950.1
Carnivora	CACNA2D4	Ailuropoda_melanoleuca	XP_002914168.2	XM_002914122.4
Carnivora	CACNA2D4	Callorhinus_ursinus	XP_025707613.1	XM_025851828.1
Carnivora	CACNA2D4	Canis_lupus_dingo	XP_025317719.2	XM_025461934.2
Carnivora	CACNA2D4	Enhydra_lutris_kenyoni	XP_022377967.1	XM_022522259.1
Carnivora	CACNA2D4	Eumetopias_jubatus	XP_027976835.1	XM_028121034.1
Carnivora	CACNA2D4	Felis_catus	XP_003988350.1	XM_003988301.2
Carnivora	CACNA2D4	Halichoerus_grypus	XP_035958943.1	XM_036103050.1
Carnivora	CACNA2D4	Hyaena_hyaena	XP_039092280.1	XM_039236349.1
Carnivora	CACNA2D4	Leptonychotes_weddellii	XP_006742383.1	XM_006742320.1
Carnivora	CACNA2D4	Lontra_canadensis	XP_032700346.1	XM_032844455.1
Carnivora	CACNA2D4	Mirounga_leonina	XP_034884423.1	XM_035028532.1
Carnivora	CACNA2D4	Mustela_erminea	XP_032205118.1	XM_032349227.1
Carnivora	CACNA2D4	Mustela_putorius_furo	XP_004773795.1	XM_004773738.2
Carnivora	CACNA2D4	Neomonachus_schauinslandi	XP_021546088.1	XM_021690413.1
Carnivora	CACNA2D4	Odobenus_rosmarus_divergens	XP_004406966.1	XM_004406909.1
Carnivora	CACNA2D4	Panthera_leo	XP_042801354.1	XM_042945420.1
Carnivora	CACNA2D4	Panthera_pardus	XP_019320513.1	XM_019464968.1
Carnivora	CACNA2D4	Panthera_tigris	XP_007092928.2	XM_007092866.3
Carnivora	CACNA2D4	Phoca_vitulina	XP_032246636.1	XM_032390745.1
Carnivora	CACNA2D4	Puma_concolor	XP_025785860.1	XM_025930075.1
Carnivora	CACNA2D4	Puma_yagouaroundi	XP_040318866.1	XM_040462932.1
Carnivora	CACNA2D4	Suricata_suricatta	XP_029811102.1	XM_029955242.1
Carnivora	CACNA2D4	Ursus_arctos_horribilis	XP_026358602.1	XM_026502817.2
Carnivora	CACNA2D4	Ursus_maritimus	XP_008703120.2	XM_008704898.2
Carnivora	CACNA2D4	Vulpes_lagopus	XP_041592870.1	XM_041736936.1
Carnivora	CACNA2D4	Vulpes_vulpes	XP_025851263.1	XM_025995478.1
Carnivora	CACNA2D4	Zalophus_californianus	XP_027450029.1	XM_027594228.1
Chiroptera	CACNA2D4	Desmodus_rotundus	XP_024411331.1	XM_024555563.1
Chiroptera	CACNA2D4	Eptesicus_fuscus	XP_008151608.1	XM_008153386.2
Chiroptera	CACNA2D4	Hipposideros_armiger	XP_019509593.1	XM_019654048.1
Chiroptera	CACNA2D4	Miniopterus_natalensis	XP_016080291.1	XM_016224805.1
Chiroptera	CACNA2D4	Molossus_molossus	XP_036106793.1	XM_036250900.1
Chiroptera	CACNA2D4	Myotis_lucifugus	XP_006092206.1	XM_006092144.3
Chiroptera	CACNA2D4	Myotis_myotis	XP_036154849.1	XM_036298956.1
Chiroptera	CACNA2D4	Phyllostomus_discolor	XP_028389101.1	XM_028533300.2
Chiroptera	CACNA2D4	Pteropus_vampyrus	XP_011366186.1	XM_011367884.2
Chiroptera	CACNA2D4	Rhinolophus_ferrumequinum	XP_032973592.1	XM_033117701.1
Chiroptera	CACNA2D4	Rousettus_aegyptiacus	XP_015981395.2	XM_016125909.2
Marsupialia	CACNA2D4	Dromiciops_gliroides	XP_043823557.1	XM_043967622.1
Marsupialia	CACNA2D4	Gracilinanus_agilis	XP_044533348.1	XM_044677413.1
Marsupialia	CACNA2D4	Monodelphis_domestica	XP_007503892.1	XM_007503830.1
Marsupialia	CACNA2D4	Trichosurus_vulpecula	XP_036616588.1	XM_036760693.1
Marsupialia	CACNA2D4	Vombatus_ursinus	XP_027713143.1	XM_027857342.1
Perissodactyla	CACNA2D4	Ceratotherium_simum_simum	XP_004438844.1	XM_004438787.2
Perissodactyla	CACNA2D4	Equus_asinus	XP_014709642.1	XM_014854156.2
Perissodactyla	CACNA2D4	Equus_caballus	XP_023498668.1	XM_023642900.1
Perissodactyla	CACNA2D4	Equus_przewalskii	XP_008533358.1	XM_008535136.1
Primates	CACNA2D4	Aotus_nancymaae	XP_021523489.1	XM_021667814.1
Primates	CACNA2D4	Callithrix_jacchus	XP_035111325.1	XM_035255434.1
Primates	CACNA2D4	Cebus_imitator	XP_017400914.1	XM_017545425.2
Primates	CACNA2D4	Cercocebus_atys	XP_011909498.1	XM_012054108.1
Primates	CACNA2D4	Chlorocebus_sabaeus	XP_007965359.2	XM_007967168.2
Primates	CACNA2D4	Gorilla_gorilla	XP_004052545.1	XM_004052497.3
Primates	CACNA2D4	Homo_sapiens	NP_758952.4	NM_172364.5
Primates	CACNA2D4	Hylobates_moloch	XP_032015184.1	XM_032159293.1
Primates	CACNA2D4	Macaca_fascicularis	XP_005569844.1	XM_005569787.2
Primates	CACNA2D4	Macaca_mulatta	XP_028684938.1	XM_028829105.1
Primates	CACNA2D4	Macaca_nemestrina	XP_011743734.2	XM_011745432.2
Primates	CACNA2D4	Mandrillus_leucophaeus	XP_011822542.1	XM_011967152.1
Primates	CACNA2D4	Microcebus_murinus	XP_012602696.1	XM_012747242.1
Primates	CACNA2D4	Nomascus_leucogenys	XP_030660260.1	XM_030804400.1
Primates	CACNA2D4	Otolemur_garnettii	XP_003795556.3	XM_003795508.3
Primates	CACNA2D4	Pan_paniscus	XP_034791049.1	XM_034935158.1
Primates	CACNA2D4	Pan_troglodytes	XP_016778218.1	XM_016922729.2
Primates	CACNA2D4	Papio_anubis	XP_009215948.3	XM_009217684.3
Primates	CACNA2D4	Piliocolobus_tephrosceles	XP_026303589.1	XM_026447804.1
Primates	CACNA2D4	Pongo_abelii	XP_024112297.1	XM_024256529.1
Primates	CACNA2D4	Propithecus_coquereli	XP_012502909.1	XM_012647455.1
Primates	CACNA2D4	Rhinopithecus_bieti	XP_017717907.1	XM_017862418.1
Primates	CACNA2D4	Rhinopithecus_roxellana	XP_010361867.1	XM_010363565.2
Primates	CACNA2D4	Saimiri_boliviensis	XP_003934530.1	XM_003934481.3
Primates	CACNA2D4	Sapajus_apella	XP_032110351.1	XM_032254460.1
Primates	CACNA2D4	Theropithecus_gelada	XP_025257543.1	XM_025401758.1
Primates	CACNA2D4	Trachypithecus_francoisi	XP_033079158.1	XM_033223267.1
Rodentia	CACNA2D4	Arvicanthis_niloticus	XP_034367843.1	XM_034511952.1
Rodentia	CACNA2D4	Arvicola_amphibius	XP_038175674.1	XM_038319746.1
Rodentia	CACNA2D4	Castor_canadensis	XP_020014752.1	XM_020159163.1
Rodentia	CACNA2D4	Cavia_porcellus	XP_003463798.2	XM_003463750.2
Rodentia	CACNA2D4	Chinchilla_lanigera	XP_005396168.1	XM_005396111.2
Rodentia	CACNA2D4	Cricetulus_griseus	XP_035304817.1	XM_035448926.1
Rodentia	CACNA2D4	Dipodomys_ordii	XP_012879072.1	XM_013023618.1
Rodentia	CACNA2D4	Heterocephalus_glaber	XP_021105457.1	XM_021249798.1
Rodentia	CACNA2D4	Ictidomys_tridecemlineatus	XP_005334039.1	XM_005333982.3
Rodentia	CACNA2D4	Jaculus_jaculus	XP_004669174.1	XM_004669117.1
Rodentia	CACNA2D4	Marmota_flaviventris	XP_027807003.1	XM_027951202.1
Rodentia	CACNA2D4	Meriones_unguiculatus	XP_021506240.1	XM_021650565.1
Rodentia	CACNA2D4	Mesocricetus_auratus	XP_005066125.2	XM_005066068.4
Rodentia	CACNA2D4	Mus_caroli	XP_021019809.2	XM_021164150.2
Rodentia	CACNA2D4	Mus_musculus	NP_001028554.3	NM_001033382.3
Rodentia	CACNA2D4	Mus_pahari	XP_021046222.1	XM_021190563.1
Rodentia	CACNA2D4	Octodon_degus	XP_012371846.2	XM_012516392.2
Rodentia	CACNA2D4	Onychomys_torridus	XP_036037165.1	XM_036181272.1
Rodentia	CACNA2D4	Peromyscus_leucopus	XP_028736336.1	XM_028880503.2
Rodentia	CACNA2D4	Peromyscus_maniculatus_bairdii	XP_042129902.1	XM_042273968.1
Rodentia	CACNA2D4	Rattus_norvegicus	XP_038963578.1	XM_039107650.1
Rodentia	CACNA2D4	Rattus_rattus	XP_032761691.1	XM_032905800.1
Squamata	CACNA2D4	Anolis_carolinensis	XP_008108671.1	XM_008110464.2
Squamata	CACNA2D4	Crotalus_tigris	XP_039214911.1	XM_039358977.1
Squamata	CACNA2D4	Gekko_japonicus	XP_015278356.1	XM_015422870.1
Squamata	CACNA2D4	Lacerta_agilis	XP_033018477.1	XM_033162586.1
Squamata	CACNA2D4	Notechis_scutatus	XP_026548867.1	XM_026693082.1
Squamata	CACNA2D4	Pantherophis_guttatus	XP_034259129.1	XM_034403238.1
Squamata	CACNA2D4	Podarcis_muralis	XP_028601383.1	XM_028745550.1
Squamata	CACNA2D4	Pogona_vitticeps	XP_020644694.1	XM_020789035.1
Squamata	CACNA2D4	Protobothrops_mucrosquamatus	XP_029141462.1	XM_029285629.1
Squamata	CACNA2D4	Pseudonaja_textilis	XP_026558968.1	XM_026703183.1
Squamata	CACNA2D4	Python_bivittatus	XP_025027482.1	XM_025171714.1
Squamata	CACNA2D4	Thamnophis_elegans	XP_032077544.1	XM_032221653.1
Squamata	CACNA2D4	Zootoca_vivipara	XP_034983742.1	XM_035127851.1
Testudines	CACNA2D4	Chelonia_mydas	XP_037733695.1	XM_037877767.2
Testudines	CACNA2D4	Chelonoidis_abingdonii	XP_032652627.1	XM_032796736.1
Testudines	CACNA2D4	Chrysemys_picta	XP_023957721.1	XM_024101953.2
Testudines	CACNA2D4	Dermochelys_coriacea	XP_043373721.1	XM_043517786.1
Testudines	CACNA2D4	Mauremys_reevesii	XP_039402343.1	XM_039546409.1
Testudines	CACNA2D4	Pelodiscus_sinensis	XP_025046716.1	XM_025190931.1
Testudines	CACNA2D4	Terrapene_carolina_triunguis	XP_026510123.1	XM_026654338.1
Testudines	CACNA2D4	Trachemys_scripta_elegans	XP_034614800.1	XM_034758909.1
Afrotheria	CACNB1	Chrysochloris_asiatica	XP_006832607.1	XM_006832544.1
Afrotheria	CACNB1	Echinops_telfairi	XP_030743949.1	XM_030888089.1
Afrotheria	CACNB1	Elephantulus_edwardii	XP_006889437.1	XM_006889375.1
Afrotheria	CACNB1	Loxodonta_africana	XP_023409405.1	XM_023553637.1
Afrotheria	CACNB1	Orycteropus_afer_afer	XP_007940210.1	XM_007942019.1
Afrotheria	CACNB1	Trichechus_manatus_latirostris	XP_004378077.1	XM_004378020.2
Amphibia	CACNB1	Bufo_bufo	XP_040293014.1	XM_040437080.1
Amphibia	CACNB1	Geotrypetes_seraphini	XP_033774891.1	XM_033919000.1
Amphibia	CACNB1	Microcaecilia_unicolor	XP_030076652.1	XM_030220792.1
Amphibia	CACNB1	Nanorana_parkeri	XP_018416568.1	XM_018561066.1
Amphibia	CACNB1	Rana_temporaria	XP_040186584.1	XM_040330650.1
Amphibia	CACNB1	Rhinatrema_bivittatum	XP_029428837.1	XM_029572977.1
Amphibia	CACNB1	Xenopus_tropicalis	NP_001121430.1	NM_001127958.1
Artiodactyla	CACNB1	Balaenoptera_acutorostrata_scammoni	XP_007177591.1	XM_007177529.1
Artiodactyla	CACNB1	Bison_bison_bison	XP_010840981.1	XM_010842679.1
Artiodactyla	CACNB1	Bos_indicus_x_Bos_taurus	XP_027373107.1	XM_027517306.1
Artiodactyla	CACNB1	Bos_mutus	XP_005898053.1	XM_005897991.1
Artiodactyla	CACNB1	Bubalus_bubalis	XP_025136007.1	XM_025280222.1
Artiodactyla	CACNB1	Camelus_ferus	XP_032313797.1	XM_032457906.1
Artiodactyla	CACNB1	Capra_hircus	XP_005693796.1	XM_005693739.1
Artiodactyla	CACNB1	Cervus_elaphus	XP_043760324.1	XM_043904389.1
Artiodactyla	CACNB1	Monodon_monoceros	XP_029068296.1	XM_029212463.1
Artiodactyla	CACNB1	Neophocaena_asiaeorientalis_asiaeorientalis	XP_024601259.1	XM_024745491.1
Artiodactyla	CACNB1	Orcinus_orca	XP_033266970.1	XM_033411079.1
Artiodactyla	CACNB1	Ovis_aries	XP_004012884.3	XM_004012835.5
Artiodactyla	CACNB1	Physeter_catodon	XP_007112617.1	XM_007112555.2
Artiodactyla	CACNB1	Sus_scrofa	XP_013835339.1	XM_013979885.2
Artiodactyla	CACNB1	Tursiops_truncatus	XP_033702386.1	XM_033846495.1
Artiodactyla	CACNB1	Vicugna_pacos	XP_006214298.1	XM_006214236.2
Aves	CACNB1	Aquila_chrysaetos_chrysaetos	XP_029877858.1	XM_030021998.2
Aves	CACNB1	Aythya_fuligula	XP_032058405.1	XM_032202514.1
Aves	CACNB1	Calypte_anna	XP_030321856.1	XM_030465996.1
Aves	CACNB1	Camarhynchus_parvulus	XP_030822017.1	XM_030966157.1
Aves	CACNB1	Centrocercus_urophasianus	XP_042691684.1	XM_042835750.1
Aves	CACNB1	Columba_livia	XP_021151233.1	XM_021295558.1
Aves	CACNB1	Corvus_moneduloides	XP_031990099.1	XM_032134208.1
Aves	CACNB1	Coturnix_japonica	XP_015741410.1	XM_015885924.2
Aves	CACNB1	Cuculus_canorus	XP_009554999.1	XM_009556704.1
Aves	CACNB1	Gallus_gallus	XP_015155014.2	XM_015299528.3
Aves	CACNB1	Haliaeetus_leucocephalus	XP_010583998.1	XM_010585696.1
Aves	CACNB1	Lonchura_striata_domestica	XP_031362875.1	XM_031507015.1
Aves	CACNB1	Melopsittacus_undulatus	XP_033926138.1	XM_034070247.1
Aves	CACNB1	Nothoprocta_perdicaria	XP_025910189.1	XM_026054404.1
Aves	CACNB1	Numida_meleagris	XP_021233313.1	XM_021377638.1
Aves	CACNB1	Parus_major	XP_018864585.1	XM_019009040.2
Aves	CACNB1	Phasianus_colchicus	XP_031456546.1	XM_031600686.1
Aves	CACNB1	Strigops_habroptila	XP_030364434.1	XM_030508574.2
Aves	CACNB1	Taeniopygia_guttata	XP_041577465.1	XM_041721531.1
Aves	CACNB1	Tyto_alba	XP_042643440.1	XM_042787506.1
Carnivora	CACNB1	Acinonyx_jubatus	XP_026889703.1	XM_027033902.1
Carnivora	CACNB1	Ailuropoda_melanoleuca	XP_034496355.1	XM_034640464.1
Carnivora	CACNB1	Callorhinus_ursinus	XP_025715215.1	XM_025859430.1
Carnivora	CACNB1	Canis_lupus_dingo	XP_025295749.1	XM_025439964.2
Carnivora	CACNB1	Enhydra_lutris_kenyoni	XP_022365487.1	XM_022509779.1
Carnivora	CACNB1	Eumetopias_jubatus	XP_027945747.1	XM_028089946.1
Carnivora	CACNB1	Felis_catus	XP_003996819.1	XM_003996770.5
Carnivora	CACNB1	Halichoerus_grypus	XP_035967880.1	XM_036111987.1
Carnivora	CACNB1	Hyaena_hyaena	XP_039083666.1	XM_039227735.1
Carnivora	CACNB1	Leptonychotes_weddellii	XP_006743376.1	XM_006743313.2
Carnivora	CACNB1	Lontra_canadensis	XP_032727365.1	XM_032871474.1
Carnivora	CACNB1	Mirounga_leonina	XP_034882892.1	XM_035027001.1
Carnivora	CACNB1	Mustela_erminea	XP_032177669.1	XM_032321778.1
Carnivora	CACNB1	Mustela_putorius_furo	XP_004764736.1	XM_004764679.2
Carnivora	CACNB1	Neomonachus_schauinslandi	XP_021559997.1	XM_021704322.1
Carnivora	CACNB1	Odobenus_rosmarus_divergens	XP_004395120.1	XM_004395063.1
Carnivora	CACNB1	Panthera_leo	XP_042772660.1	XM_042916726.1
Carnivora	CACNB1	Panthera_pardus	XP_019271536.1	XM_019415991.1
Carnivora	CACNB1	Panthera_tigris	XP_042823247.1	XM_042967313.1
Carnivora	CACNB1	Phoca_vitulina	XP_032284709.1	XM_032428818.1
Carnivora	CACNB1	Puma_concolor	XP_025773254.1	XM_025917469.1
Carnivora	CACNB1	Puma_yagouaroundi	XP_040353300.1	XM_040497366.1
Carnivora	CACNB1	Suricata_suricatta	XP_029784848.1	XM_029928988.1
Carnivora	CACNB1	Ursus_arctos_horribilis	XP_026368760.1	XM_026512975.2
Carnivora	CACNB1	Ursus_maritimus	XP_040496639.1	XM_040640705.1
Carnivora	CACNB1	Vulpes_lagopus	XP_041582630.1	XM_041726696.1
Carnivora	CACNB1	Vulpes_vulpes	XP_025851567.1	XM_025995782.1
Carnivora	CACNB1	Zalophus_californianus	XP_027481854.1	XM_027626053.2
Chiroptera	CACNB1	Artibeus_jamaicensis	XP_036996509.1	XM_037140614.1
Chiroptera	CACNB1	Desmodus_rotundus	XP_024428789.1	XM_024573021.1
Chiroptera	CACNB1	Eptesicus_fuscus	XP_008152019.1	XM_008153797.1
Chiroptera	CACNB1	Hipposideros_armiger	XP_019494358.1	XM_019638813.1
Chiroptera	CACNB1	Miniopterus_natalensis	XP_016057775.1	XM_016202289.1
Chiroptera	CACNB1	Molossus_molossus	XP_036124877.1	XM_036268984.1
Chiroptera	CACNB1	Myotis_lucifugus	XP_023620139.1	XM_023764371.1
Chiroptera	CACNB1	Myotis_myotis	XP_036197619.1	XM_036341726.1
Chiroptera	CACNB1	Phyllostomus_discolor	XP_028376579.1	XM_028520778.2
Chiroptera	CACNB1	Pteropus_vampyrus	XP_023381297.1	XM_023525529.1
Chiroptera	CACNB1	Rhinolophus_ferrumequinum	XP_032945658.1	XM_033089767.1
Chiroptera	CACNB1	Rousettus_aegyptiacus	XP_016020262.1	XM_016164776.2
Marsupialia	CACNB1	Dromiciops_gliroides	XP_043860466.1	XM_044004531.1
Marsupialia	CACNB1	Gracilinanus_agilis	XP_044532168.1	XM_044676233.1
Marsupialia	CACNB1	Monodelphis_domestica	XP_007482385.1	XM_007482323.2
Marsupialia	CACNB1	Phascolarctos_cinereus	XP_020853409.1	XM_020997750.1
Marsupialia	CACNB1	Sarcophilus_harrisii	XP_031822031.1	XM_031966171.1
Marsupialia	CACNB1	Trichosurus_vulpecula	XP_036610968.1	XM_036755073.1
Marsupialia	CACNB1	Vombatus_ursinus	XP_027729125.1	XM_027873324.1
Perissodactyla	CACNB1	Ceratotherium_simum_simum	XP_004434641.1	XM_004434584.1
Perissodactyla	CACNB1	Equus_asinus	XP_044600571.1	XM_044744636.1
Perissodactyla	CACNB1	Equus_caballus	XP_003362440.1	XM_003362392.4
Perissodactyla	CACNB1	Equus_przewalskii	XP_008521495.1	XM_008523273.1
Primates	CACNB1	Aotus_nancymaae	XP_012307356.1	XM_012451933.1
Primates	CACNB1	Callithrix_jacchus	XP_035159208.1	XM_035303317.1
Primates	CACNB1	Cebus_imitator	XP_017352751.1	XM_017497262.2
Primates	CACNB1	Cercocebus_atys	XP_011901803.1	XM_012046413.1
Primates	CACNB1	Chlorocebus_sabaeus	XP_008011072.1	XM_008012881.2
Primates	CACNB1	Gorilla_gorilla	XP_030867074.1	XM_031011214.1
Primates	CACNB1	Homo_sapiens	NP_954856.1	NM_199248.3
Primates	CACNB1	Hylobates_moloch	XP_032019335.1	XM_032163444.1
Primates	CACNB1	Macaca_fascicularis	XP_005584062.1	XM_005584005.1
Primates	CACNB1	Macaca_mulatta	XP_014975009.1	XM_015119523.2
Primates	CACNB1	Macaca_nemestrina	XP_011723646.1	XM_011725344.1
Primates	CACNB1	Mandrillus_leucophaeus	XP_011840118.1	XM_011984728.1
Primates	CACNB1	Microcebus_murinus	XP_012621380.1	XM_012765926.1
Primates	CACNB1	Nomascus_leucogenys	XP_030664106.1	XM_030808246.1
Primates	CACNB1	Otolemur_garnettii	XP_012658479.1	XM_012803025.1
Primates	CACNB1	Pan_paniscus	XP_008960376.1	XM_008962128.2
Primates	CACNB1	Pan_troglodytes	XP_016786275.1	XM_016930786.2
Primates	CACNB1	Papio_anubis	XP_031512919.1	XM_031657059.1
Primates	CACNB1	Piliocolobus_tephrosceles	XP_023060048.1	XM_023204280.1
Primates	CACNB1	Pongo_abelii	XP_024090841.1	XM_024235073.1
Primates	CACNB1	Propithecus_coquereli	XP_012516634.1	XM_012661180.1
Primates	CACNB1	Rhinopithecus_bieti	XP_017734506.1	XM_017879017.1
Primates	CACNB1	Rhinopithecus_roxellana	XP_010377626.1	XM_010379324.1
Primates	CACNB1	Saimiri_boliviensis	XP_003931238.1	XM_003931189.2
Primates	CACNB1	Sapajus_apella	XP_032135138.1	XM_032279247.1
Primates	CACNB1	Theropithecus_gelada	XP_025219438.1	XM_025363653.1
Primates	CACNB1	Trachypithecus_francoisi	XP_033039111.1	XM_033183220.1
Rodentia	CACNB1	Arvicanthis_niloticus	XP_034361689.1	XM_034505798.1
Rodentia	CACNB1	Arvicola_amphibius	XP_038181283.1	XM_038325355.1
Rodentia	CACNB1	Castor_canadensis	XP_020027843.1	XM_020172254.1
Rodentia	CACNB1	Cavia_porcellus	XP_003466958.1	XM_003466910.3
Rodentia	CACNB1	Chinchilla_lanigera	XP_005394355.1	XM_005394298.2
Rodentia	CACNB1	Cricetulus_griseus	XP_035303881.1	XM_035447990.1
Rodentia	CACNB1	Dipodomys_ordii	XP_012892980.1	XM_013037526.1
Rodentia	CACNB1	Fukomys_damarensis	XP_010618590.1	XM_010620288.3
Rodentia	CACNB1	Heterocephalus_glaber	XP_021095749.1	XM_021240090.1
Rodentia	CACNB1	Ictidomys_tridecemlineatus	XP_040124771.1	XM_040268837.1
Rodentia	CACNB1	Jaculus_jaculus	XP_012803501.1	XM_012948047.1
Rodentia	CACNB1	Marmota_flaviventris	XP_027780579.1	XM_027924778.1
Rodentia	CACNB1	Marmota_marmota_marmota	XP_015362185.1	XM_015506699.1
Rodentia	CACNB1	Meriones_unguiculatus	XP_021502531.1	XM_021646856.1
Rodentia	CACNB1	Mesocricetus_auratus	XP_021086228.1	XM_021230569.2
Rodentia	CACNB1	Microtus_ochrogaster	XP_005368358.1	XM_005368301.2
Rodentia	CACNB1	Mus_caroli	XP_029339893.1	XM_029484033.1
Rodentia	CACNB1	Mus_musculus	NP_001152791.1	NM_001159319.2
Rodentia	CACNB1	Mus_pahari	XP_021069790.1	XM_021214131.1
Rodentia	CACNB1	Nannospalax_galili	XP_008843507.1	XM_008845285.3
Rodentia	CACNB1	Octodon_degus	XP_004633753.1	XM_004633696.2
Rodentia	CACNB1	Onychomys_torridus	XP_036051788.1	XM_036195895.1
Rodentia	CACNB1	Peromyscus_leucopus	XP_037056512.1	XM_037200617.1
Rodentia	CACNB1	Peromyscus_maniculatus_bairdii	XP_006971917.1	XM_006971855.3
Rodentia	CACNB1	Rattus_norvegicus	XP_006247473.1	XM_006247411.4
Rodentia	CACNB1	Rattus_rattus	XP_032769000.1	XM_032913109.1
Rodentia	CACNB1	Urocitellus_parryii	XP_026242737.1	XM_026386952.1
Squamata	CACNB1	Anolis_carolinensis	XP_008111528.1	XM_008113321.2
Squamata	CACNB1	Crotalus_tigris	XP_039214938.1	XM_039359004.1
Squamata	CACNB1	Gekko_japonicus	XP_015276278.1	XM_015420792.1
Squamata	CACNB1	Lacerta_agilis	XP_033026514.1	XM_033170623.1
Squamata	CACNB1	Notechis_scutatus	XP_026535537.1	XM_026679752.1
Squamata	CACNB1	Pantherophis_guttatus	XP_034271770.1	XM_034415879.1
Squamata	CACNB1	Podarcis_muralis	XP_028559841.1	XM_028704008.1
Squamata	CACNB1	Pogona_vitticeps	XP_020654950.1	XM_020799291.1
Squamata	CACNB1	Protobothrops_mucrosquamatus	XP_029143190.1	XM_029287357.1
Squamata	CACNB1	Pseudonaja_textilis	XP_026573336.1	XM_026717551.1
Squamata	CACNB1	Python_bivittatus	XP_025033391.1	XM_025177623.1
Squamata	CACNB1	Thamnophis_elegans	XP_032094162.1	XM_032238271.1
Squamata	CACNB1	Zootoca_vivipara	XP_034990766.1	XM_035134875.1
Testudines	CACNB1	Chelonia_mydas	XP_037743072.1	XM_037887144.2
Testudines	CACNB1	Chelonoidis_abingdonii	XP_032647225.1	XM_032791334.1
Testudines	CACNB1	Chrysemys_picta	XP_023956467.1	XM_024100699.2
Testudines	CACNB1	Dermochelys_coriacea	XP_038241642.1	XM_038385714.2
Testudines	CACNB1	Gopherus_evgoodei	XP_030397201.1	XM_030541341.1
Testudines	CACNB1	Mauremys_reevesii	XP_039372762.1	XM_039516828.1
Testudines	CACNB1	Pelodiscus_sinensis	XP_025041968.1	XM_025186183.1
Testudines	CACNB1	Trachemys_scripta_elegans	XP_034611897.1	XM_034756006.1
Afrotheria	CACNB2	Chrysochloris_asiatica	XP_006869946.1	XM_006869884.1
Afrotheria	CACNB2	Echinops_telfairi	XP_004716066.1	XM_004716009.1
Afrotheria	CACNB2	Elephantulus_edwardii	XP_006894372.1	XM_006894310.1
Afrotheria	CACNB2	Loxodonta_africana	XP_010589188.1	XM_010590886.2
Afrotheria	CACNB2	Orycteropus_afer_afer	XP_007934531.1	XM_007936340.2
Afrotheria	CACNB2	Trichechus_manatus_latirostris	XP_023590851.1	XM_023735083.1
Amphibia	CACNB2	Bufo_bufo	XP_040290427.1	XM_040434493.1
Amphibia	CACNB2	Geotrypetes_seraphini	XP_033787186.1	XM_033931295.1
Amphibia	CACNB2	Microcaecilia_unicolor	XP_030055341.1	XM_030199481.1
Amphibia	CACNB2	Nanorana_parkeri	XP_018419822.1	XM_018564320.1
Amphibia	CACNB2	Rana_temporaria	XP_040208416.1	XM_040352482.1
Amphibia	CACNB2	Rhinatrema_bivittatum	XP_029444606.1	XM_029588746.1
Amphibia	CACNB2	Xenopus_tropicalis	XP_004915482.1	XM_004915425.4
Artiodactyla	CACNB2	Balaenoptera_acutorostrata_scammoni	XP_007196463.1	XM_007196401.2
Artiodactyla	CACNB2	Bison_bison_bison	XP_010858297.1	XM_010859995.1
Artiodactyla	CACNB2	Bos_indicus_x_Bos_taurus	XP_027415622.1	XM_027559821.1
Artiodactyla	CACNB2	Bos_mutus	XP_005891987.1	XM_005891925.2
Artiodactyla	CACNB2	Bubalus_bubalis	XP_006075997.1	XM_006075935.2
Artiodactyla	CACNB2	Camelus_ferus	XP_014419264.1	XM_014563778.2
Artiodactyla	CACNB2	Capra_hircus	XP_005688045.1	XM_005687988.3
Artiodactyla	CACNB2	Cervus_elaphus	XP_043739225.1	XM_043883290.1
Artiodactyla	CACNB2	Lipotes_vexillifer	XP_007446627.1	XM_007446565.1
Artiodactyla	CACNB2	Monodon_monoceros	XP_029092239.1	XM_029236406.1
Artiodactyla	CACNB2	Neophocaena_asiaeorientalis_asiaeorientalis	XP_024605827.1	XM_024750059.1
Artiodactyla	CACNB2	Ovis_aries	XP_027832467.1	XM_027976666.2
Artiodactyla	CACNB2	Physeter_catodon	XP_028351584.1	XM_028495783.1
Artiodactyla	CACNB2	Sus_scrofa	XP_020920481.1	XM_021064822.1
Artiodactyla	CACNB2	Tursiops_truncatus	XP_019789083.1	XM_019933524.1
Artiodactyla	CACNB2	Vicugna_pacos	XP_031532321.1	XM_031676461.1
Aves	CACNB2	Anas_platyrhynchos	XP_005013240.1	XM_005013183.5
Aves	CACNB2	Anser_cygnoides_domesticus	XP_013027538.1	XM_013172084.1
Aves	CACNB2	Apaloderma_vittatum	XP_009868496.1	XM_009870194.1
Aves	CACNB2	Aptenodytes_forsteri	XP_009273508.1	XM_009275233.2
Aves	CACNB2	Aquila_chrysaetos_chrysaetos	XP_029865822.1	XM_030009962.2
Aves	CACNB2	Aythya_fuligula	XP_032037594.1	XM_032181703.1
Aves	CACNB2	Calidris_pugnax	XP_014801592.1	XM_014946106.1
Aves	CACNB2	Calypte_anna	XP_008490920.1	XM_008492698.2
Aves	CACNB2	Camarhynchus_parvulus	XP_030799304.1	XM_030943444.1
Aves	CACNB2	Centrocercus_urophasianus	XP_042672595.1	XM_042816661.1
Aves	CACNB2	Columba_livia	XP_013225549.1	XM_013370095.2
Aves	CACNB2	Corvus_brachyrhynchos	XP_017584680.1	XM_017729191.1
Aves	CACNB2	Corvus_moneduloides	XP_031969678.1	XM_032113787.1
Aves	CACNB2	Coturnix_japonica	XP_015708943.1	XM_015853457.2
Aves	CACNB2	Cuculus_canorus	XP_009557352.1	XM_009559057.1
Aves	CACNB2	Cygnus_atratus	XP_035401311.1	XM_035545418.1
Aves	CACNB2	Egretta_garzetta	XP_009647575.1	XM_009649280.2
Aves	CACNB2	Eurypyga_helias	XP_010150903.1	XM_010152601.1
Aves	CACNB2	Ficedula_albicollis	XP_005040791.1	XM_005040734.2
Aves	CACNB2	Fulmarus_glacialis	XP_009570839.1	XM_009572544.1
Aves	CACNB2	Gallus_gallus	XP_040518870.1	XM_040662936.1
Aves	CACNB2	Gavia_stellata	XP_009815245.1	XM_009816943.1
Aves	CACNB2	Geospiza_fortis	XP_005418663.1	XM_005418606.3
Aves	CACNB2	Haliaeetus_leucocephalus	XP_010576977.1	XM_010578675.1
Aves	CACNB2	Lagopus_leucura	XP_042743999.1	XM_042888065.1
Aves	CACNB2	Lonchura_striata_domestica	XP_021396675.1	XM_021541000.2
Aves	CACNB2	Manacus_vitellinus	XP_008928344.2	XM_008930096.2
Aves	CACNB2	Meleagris_gallopavo	XP_019471975.1	XM_019616430.2
Aves	CACNB2	Melopsittacus_undulatus	XP_030908407.1	XM_031052547.2
Aves	CACNB2	Merops_nubicus	XP_008941481.1	XM_008943233.1
Aves	CACNB2	Nestor_notabilis	XP_010019636.1	XM_010021334.1
Aves	CACNB2	Nipponia_nippon	XP_009464083.1	XM_009465808.1
Aves	CACNB2	Numida_meleagris	XP_021244655.1	XM_021388980.1
Aves	CACNB2	Opisthocomus_hoazin	XP_009936211.1	XM_009937909.1
Aves	CACNB2	Oxyura_jamaicensis	XP_035175369.1	XM_035319478.1
Aves	CACNB2	Parus_major	XP_015473196.1	XM_015617710.3
Aves	CACNB2	Phaethon_lepturus	XP_010279973.1	XM_010281671.1
Aves	CACNB2	Phasianus_colchicus	XP_031470341.1	XM_031614481.1
Aves	CACNB2	Pygoscelis_adeliae	XP_009328830.1	XM_009330555.1
Aves	CACNB2	Serinus_canaria	XP_009084152.1	XM_009085904.3
Aves	CACNB2	Strigops_habroptila	XP_030332259.1	XM_030476399.1
Aves	CACNB2	Struthio_camelus_australis	XP_009671965.1	XM_009673670.1
Aves	CACNB2	Taeniopygia_guttata	XP_030120429.1	XM_030264569.3
Aves	CACNB2	Tyto_alba	XP_032847290.1	XM_032991399.2
Aves	CACNB2	Zonotrichia_albicollis	XP_005480362.1	XM_005480305.3
Carnivora	CACNB2	Acinonyx_jubatus	XP_014933313.1	XM_015077827.2
Carnivora	CACNB2	Ailuropoda_melanoleuca	XP_034499813.1	XM_034643922.1
Carnivora	CACNB2	Canis_lupus_dingo	XP_025301378.1	XM_025445593.2
Carnivora	CACNB2	Enhydra_lutris_kenyoni	XP_022371388.1	XM_022515680.1
Carnivora	CACNB2	Eumetopias_jubatus	XP_027969981.1	XM_028114180.1
Carnivora	CACNB2	Felis_catus	XP_019689568.1	XM_019834009.2
Carnivora	CACNB2	Halichoerus_grypus	XP_035965692.1	XM_036109799.1
Carnivora	CACNB2	Hyaena_hyaena	XP_039101795.1	XM_039245864.1
Carnivora	CACNB2	Leptonychotes_weddellii	XP_006736407.1	XM_006736344.2
Carnivora	CACNB2	Lontra_canadensis	XP_032736767.1	XM_032880876.1
Carnivora	CACNB2	Mirounga_leonina	XP_034877420.1	XM_035021529.1
Carnivora	CACNB2	Mustela_erminea	XP_032205436.1	XM_032349545.1
Carnivora	CACNB2	Mustela_putorius_furo	XP_012914350.1	XM_013058896.1
Carnivora	CACNB2	Neomonachus_schauinslandi	XP_021552470.1	XM_021696795.1
Carnivora	CACNB2	Odobenus_rosmarus_divergens	XP_004393022.1	XM_004392965.2
Carnivora	CACNB2	Panthera_leo	XP_042800973.1	XM_042945039.1
Carnivora	CACNB2	Panthera_pardus	XP_019316179.1	XM_019460634.1
Carnivora	CACNB2	Panthera_tigris	XP_015392671.1	XM_015537185.2
Carnivora	CACNB2	Phoca_vitulina	XP_032281489.1	XM_032425598.1
Carnivora	CACNB2	Puma_concolor	XP_025786192.1	XM_025930407.1
Carnivora	CACNB2	Puma_yagouaroundi	XP_040307213.1	XM_040451279.1
Carnivora	CACNB2	Suricata_suricatta	XP_029808990.1	XM_029953130.1
Carnivora	CACNB2	Ursus_arctos_horribilis	XP_026334771.1	XM_026478986.2
Carnivora	CACNB2	Ursus_maritimus	XP_008690277.2	XM_008692055.2
Carnivora	CACNB2	Vulpes_lagopus	XP_041623495.1	XM_041767561.1
Carnivora	CACNB2	Vulpes_vulpes	XP_025871625.1	XM_026015840.1
Carnivora	CACNB2	Zalophus_californianus	XP_027449932.1	XM_027594131.1
Chiroptera	CACNB2	Artibeus_jamaicensis	XP_037014190.1	XM_037158295.1
Chiroptera	CACNB2	Desmodus_rotundus	XP_024431898.1	XM_024576130.1
Chiroptera	CACNB2	Eptesicus_fuscus	XP_008147065.1	XM_008148843.2
Chiroptera	CACNB2	Hipposideros_armiger	XP_019518467.1	XM_019662922.1
Chiroptera	CACNB2	Miniopterus_natalensis	XP_016068763.1	XM_016213277.1
Chiroptera	CACNB2	Molossus_molossus	XP_036109753.1	XM_036253860.1
Chiroptera	CACNB2	Myotis_lucifugus	XP_006093779.1	XM_006093717.3
Chiroptera	CACNB2	Myotis_myotis	XP_036201518.1	XM_036345625.1
Chiroptera	CACNB2	Phyllostomus_discolor	XP_028361727.1	XM_028505926.2
Chiroptera	CACNB2	Pteropus_vampyrus	XP_011362682.1	XM_011364380.2
Chiroptera	CACNB2	Rhinolophus_ferrumequinum	XP_032956489.1	XM_033100598.1
Chiroptera	CACNB2	Rousettus_aegyptiacus	XP_016006094.2	XM_016150608.2
Marsupialia	CACNB2	Dromiciops_gliroides	XP_043821062.1	XM_043965127.1
Marsupialia	CACNB2	Gracilinanus_agilis	XP_044534315.1	XM_044678380.1
Marsupialia	CACNB2	Monodelphis_domestica	XP_007504969.1	XM_007504907.2
Marsupialia	CACNB2	Phascolarctos_cinereus	XP_020822556.1	XM_020966897.1
Marsupialia	CACNB2	Sarcophilus_harrisii	XP_031795758.1	XM_031939898.1
Marsupialia	CACNB2	Trichosurus_vulpecula	XP_036615107.1	XM_036759212.1
Marsupialia	CACNB2	Vombatus_ursinus	XP_027703729.1	XM_027847928.1
Perissodactyla	CACNB2	Ceratotherium_simum_simum	XP_004425375.1	XM_004425318.2
Perissodactyla	CACNB2	Equus_asinus	XP_044618333.1	XM_044762398.1
Perissodactyla	CACNB2	Equus_caballus	XP_001497098.1	XM_001497048.6
Perissodactyla	CACNB2	Equus_przewalskii	XP_008529459.1	XM_008531237.1
Primates	CACNB2	Aotus_nancymaae	XP_012320878.1	XM_012465455.2
Primates	CACNB2	Callithrix_jacchus	XP_008998252.1	XM_009000004.3
Primates	CACNB2	Carlito_syrichta	XP_008053438.1	XM_008055247.2
Primates	CACNB2	Cebus_imitator	XP_017385245.1	XM_017529756.2
Primates	CACNB2	Cercocebus_atys	XP_011911346.1	XM_012055956.1
Primates	CACNB2	Chlorocebus_sabaeus	XP_008000621.1	XM_008002430.2
Primates	CACNB2	Gorilla_gorilla	XP_004049163.1	XM_004049115.3
Primates	CACNB2	Homo_sapiens	NP_963884.2	NM_201590.3
Primates	CACNB2	Hylobates_moloch	XP_032021813.1	XM_032165922.1
Primates	CACNB2	Macaca_fascicularis	XP_005564810.1	XM_005564753.2
Primates	CACNB2	Macaca_mulatta	XP_015002039.1	XM_015146553.2
Primates	CACNB2	Macaca_nemestrina	XP_011750417.1	XM_011752115.2
Primates	CACNB2	Mandrillus_leucophaeus	XP_011824284.1	XM_011968894.1
Primates	CACNB2	Microcebus_murinus	XP_012604112.1	XM_012748658.1
Primates	CACNB2	Nomascus_leucogenys	XP_030675092.1	XM_030819232.1
Primates	CACNB2	Otolemur_garnettii	XP_003786820.1	XM_003786772.2
Primates	CACNB2	Pan_paniscus	XP_003811482.1	XM_003811434.3
Primates	CACNB2	Pan_troglodytes	XP_003312520.1	XM_003312472.4
Primates	CACNB2	Papio_anubis	XP_003903485.1	XM_003903436.5
Primates	CACNB2	Piliocolobus_tephrosceles	XP_031792070.1	XM_031936210.1
Primates	CACNB2	Pongo_abelii	NP_001125565.1	NM_001132093.1
Primates	CACNB2	Propithecus_coquereli	XP_012516398.1	XM_012660944.1
Primates	CACNB2	Rhinopithecus_bieti	XP_017724704.1	XM_017869215.1
Primates	CACNB2	Rhinopithecus_roxellana	XP_010362320.1	XM_010364018.2
Primates	CACNB2	Saimiri_boliviensis	XP_003930702.2	XM_003930653.3
Primates	CACNB2	Sapajus_apella	XP_032099830.1	XM_032243939.1
Primates	CACNB2	Theropithecus_gelada	XP_025252749.1	XM_025396964.1
Primates	CACNB2	Trachypithecus_francoisi	XP_033065323.1	XM_033209432.1
Rodentia	CACNB2	Arvicanthis_niloticus	XP_034365587.1	XM_034509696.1
Rodentia	CACNB2	Arvicola_amphibius	XP_038188662.1	XM_038332734.1
Rodentia	CACNB2	Castor_canadensis	XP_020041119.1	XM_020185530.1
Rodentia	CACNB2	Cavia_porcellus	XP_012999993.1	XM_013144539.2
Rodentia	CACNB2	Chinchilla_lanigera	XP_013370890.1	XM_013515436.1
Rodentia	CACNB2	Cricetulus_griseus	XP_035312372.1	XM_035456481.1
Rodentia	CACNB2	Dipodomys_ordii	XP_012870157.1	XM_013014703.1
Rodentia	CACNB2	Fukomys_damarensis	XP_010606848.1	XM_010608546.3
Rodentia	CACNB2	Heterocephalus_glaber	XP_004860009.1	XM_004859952.3
Rodentia	CACNB2	Ictidomys_tridecemlineatus	XP_013214304.1	XM_013358850.3
Rodentia	CACNB2	Jaculus_jaculus	XP_004668462.1	XM_004668405.1
Rodentia	CACNB2	Marmota_flaviventris	XP_027784334.1	XM_027928533.1
Rodentia	CACNB2	Marmota_marmota_marmota	XP_015338883.1	XM_015483397.1
Rodentia	CACNB2	Meriones_unguiculatus	XP_021484107.1	XM_021628432.1
Rodentia	CACNB2	Mesocricetus_auratus	XP_040611387.1	XM_040755453.1
Rodentia	CACNB2	Microtus_ochrogaster	XP_005354701.1	XM_005354644.2
Rodentia	CACNB2	Mus_caroli	XP_021012448.1	XM_021156789.2
Rodentia	CACNB2	Mus_musculus	NP_001239462.1	NM_001252533.1
Rodentia	CACNB2	Mus_pahari	XP_021049071.1	XM_021193412.2
Rodentia	CACNB2	Nannospalax_galili	XP_008822340.1	XM_008824118.3
Rodentia	CACNB2	Octodon_degus	XP_023561209.1	XM_023705441.1
Rodentia	CACNB2	Onychomys_torridus	XP_036043112.1	XM_036187219.1
Rodentia	CACNB2	Peromyscus_leucopus	XP_028726335.1	XM_028870502.2
Rodentia	CACNB2	Peromyscus_maniculatus_bairdii	XP_042134007.1	XM_042278073.1
Rodentia	CACNB2	Rattus_norvegicus	XP_006254365.1	XM_006254303.4
Rodentia	CACNB2	Rattus_rattus	XP_032740068.1	XM_032884177.1
Squamata	CACNB2	Anolis_carolinensis	XP_008110670.1	XM_008112463.2
Squamata	CACNB2	Crotalus_tigris	XP_039187601.1	XM_039331667.1
Squamata	CACNB2	Gekko_japonicus	XP_015270091.1	XM_015414605.1
Squamata	CACNB2	Lacerta_agilis	XP_033021026.1	XM_033165135.1
Squamata	CACNB2	Notechis_scutatus	XP_026542186.1	XM_026686401.1
Squamata	CACNB2	Pantherophis_guttatus	XP_034257851.1	XM_034401960.1
Squamata	CACNB2	Podarcis_muralis	XP_028605844.1	XM_028750011.1
Squamata	CACNB2	Pogona_vitticeps	XP_020669298.1	XM_020813639.1
Squamata	CACNB2	Protobothrops_mucrosquamatus	XP_015670862.1	XM_015815376.1
Squamata	CACNB2	Pseudonaja_textilis	XP_026571886.1	XM_026716101.1
Squamata	CACNB2	Python_bivittatus	XP_025033452.1	XM_025177684.1
Squamata	CACNB2	Thamnophis_elegans	XP_032093160.1	XM_032237269.1
Squamata	CACNB2	Zootoca_vivipara	XP_034985748.1	XM_035129857.1
Testudines	CACNB2	Chelonia_mydas	XP_007058523.1	XM_007058461.4
Testudines	CACNB2	Chelonoidis_abingdonii	XP_032633469.1	XM_032777578.1
Testudines	CACNB2	Chrysemys_picta	XP_005308176.2	XM_005308119.4
Testudines	CACNB2	Dermochelys_coriacea	XP_038247071.1	XM_038391143.2
Testudines	CACNB2	Gopherus_evgoodei	XP_030406279.1	XM_030550419.1
Testudines	CACNB2	Mauremys_reevesii	XP_039380745.1	XM_039524811.1
Testudines	CACNB2	Pelodiscus_sinensis	XP_006119567.1	XM_006119505.3
Testudines	CACNB2	Terrapene_carolina_triunguis	XP_026505262.1	XM_026649477.2
Testudines	CACNB2	Trachemys_scripta_elegans	XP_034616220.1	XM_034760329.1
Afrotheria	CACNB3	Chrysochloris_asiatica	XP_006870163.1	XM_006870101.1
Afrotheria	CACNB3	Echinops_telfairi	XP_004711476.1	XM_004711419.3
Afrotheria	CACNB3	Elephantulus_edwardii	XP_006902547.1	XM_006902485.1
Afrotheria	CACNB3	Loxodonta_africana	XP_003405799.1	XM_003405751.3
Afrotheria	CACNB3	Orycteropus_afer_afer	XP_007936058.1	XM_007937867.2
Afrotheria	CACNB3	Trichechus_manatus_latirostris	XP_004388329.1	XM_004388272.1
Amphibia	CACNB3	Bufo_bufo	XP_040281448.1	XM_040425514.1
Amphibia	CACNB3	Geotrypetes_seraphini	XP_033794687.1	XM_033938796.1
Amphibia	CACNB3	Microcaecilia_unicolor	XP_030052693.1	XM_030196833.1
Amphibia	CACNB3	Rana_temporaria	XP_040197126.1	XM_040341192.1
Amphibia	CACNB3	Rhinatrema_bivittatum	XP_029450488.1	XM_029594628.1
Amphibia	CACNB3	Xenopus_tropicalis	XP_012811901.1	XM_012956447.3
Artiodactyla	CACNB3	Balaenoptera_acutorostrata_scammoni	XP_007179851.1	XM_007179789.2
Artiodactyla	CACNB3	Bison_bison_bison	XP_010856039.1	XM_010857737.1
Artiodactyla	CACNB3	Bos_indicus_x_Bos_taurus	XP_027398520.1	XM_027542719.1
Artiodactyla	CACNB3	Bos_mutus	XP_005896434.1	XM_005896372.2
Artiodactyla	CACNB3	Bubalus_bubalis	XP_006054620.1	XM_006054558.2
Artiodactyla	CACNB3	Camelus_ferus	XP_032348614.1	XM_032492723.1
Artiodactyla	CACNB3	Capra_hircus	XP_017903342.1	XM_018047853.1
Artiodactyla	CACNB3	Cervus_elaphus	XP_043741443.1	XM_043885508.1
Artiodactyla	CACNB3	Lipotes_vexillifer	XP_007452298.1	XM_007452236.1
Artiodactyla	CACNB3	Monodon_monoceros	XP_029060299.1	XM_029204466.1
Artiodactyla	CACNB3	Neophocaena_asiaeorientalis_asiaeorientalis	XP_024592790.1	XM_024737022.1
Artiodactyla	CACNB3	Orcinus_orca	XP_004274433.1	XM_004274385.3
Artiodactyla	CACNB3	Ovis_aries	XP_004006441.2	XM_004006392.5
Artiodactyla	CACNB3	Physeter_catodon	XP_007107580.1	XM_007107518.3
Artiodactyla	CACNB3	Sus_scrofa	XP_020947247.1	XM_021091588.1
Artiodactyla	CACNB3	Tursiops_truncatus	XP_033722722.1	XM_033866831.1
Artiodactyla	CACNB3	Vicugna_pacos	XP_006202981.1	XM_006202919.2
Aves	CACNB3	Anas_platyrhynchos	XP_038028474.1	XM_038172546.1
Aves	CACNB3	Aquila_chrysaetos_chrysaetos	XP_029893118.1	XM_030037258.2
Aves	CACNB3	Aythya_fuligula	XP_032060656.1	XM_032204765.1
Aves	CACNB3	Calidris_pugnax	XP_014815401.1	XM_014959915.1
Aves	CACNB3	Calypte_anna	XP_030324117.1	XM_030468257.1
Aves	CACNB3	Camarhynchus_parvulus	XP_030823103.1	XM_030967243.1
Aves	CACNB3	Corvus_brachyrhynchos	XP_017584168.1	XM_017728679.1
Aves	CACNB3	Corvus_moneduloides	XP_031949813.1	XM_032093922.1
Aves	CACNB3	Coturnix_japonica	XP_032297563.1	XM_032441672.1
Aves	CACNB3	Cuculus_canorus	XP_009554386.1	XM_009556091.1
Aves	CACNB3	Ficedula_albicollis	XP_005061420.1	XM_005061363.2
Aves	CACNB3	Gallus_gallus	XP_025001452.1	XM_025145684.2
Aves	CACNB3	Haliaeetus_leucocephalus	XP_010564873.1	XM_010566571.1
Aves	CACNB3	Lonchura_striata_domestica	XP_021403952.1	XM_021548277.2
Aves	CACNB3	Melopsittacus_undulatus	XP_033927330.1	XM_034071439.1
Aves	CACNB3	Nipponia_nippon	XP_009471504.1	XM_009473229.1
Aves	CACNB3	Nothoprocta_perdicaria	XP_025898601.1	XM_026042816.1
Aves	CACNB3	Parus_major	XP_015471126.1	XM_015615640.1
Aves	CACNB3	Phasianus_colchicus	XP_031464310.1	XM_031608450.1
Aves	CACNB3	Serinus_canaria	XP_009098164.1	XM_009099916.3
Aves	CACNB3	Strigops_habroptila	XP_030366284.1	XM_030510424.1
Aves	CACNB3	Taeniopygia_guttata	XP_030115279.3	XM_030259419.3
Aves	CACNB3	Tyto_alba	XP_042652792.1	XM_042796858.1
Carnivora	CACNB3	Acinonyx_jubatus	XP_026891820.1	XM_027036019.1
Carnivora	CACNB3	Ailuropoda_melanoleuca	XP_034500948.1	XM_034645057.1
Carnivora	CACNB3	Callorhinus_ursinus	XP_025739135.1	XM_025883350.1
Carnivora	CACNB3	Canis_lupus_dingo	XP_025333256.1	XM_025477471.2
Carnivora	CACNB3	Enhydra_lutris_kenyoni	XP_022375171.1	XM_022519463.1
Carnivora	CACNB3	Eumetopias_jubatus	XP_027981521.1	XM_028125720.1
Carnivora	CACNB3	Felis_catus	XP_003988671.1	XM_003988622.4
Carnivora	CACNB3	Halichoerus_grypus	XP_035977040.1	XM_036121147.1
Carnivora	CACNB3	Hyaena_hyaena	XP_039077014.1	XM_039221083.1
Carnivora	CACNB3	Leptonychotes_weddellii	XP_006729324.1	XM_006729261.2
Carnivora	CACNB3	Lontra_canadensis	XP_032732797.1	XM_032876906.1
Carnivora	CACNB3	Mirounga_leonina	XP_034858651.1	XM_035002760.1
Carnivora	CACNB3	Mustela_erminea	XP_032203948.1	XM_032348057.1
Carnivora	CACNB3	Mustela_putorius_furo	XP_004778964.1	XM_004778907.2
Carnivora	CACNB3	Neomonachus_schauinslandi	XP_021560595.1	XM_021704920.2
Carnivora	CACNB3	Odobenus_rosmarus_divergens	XP_004400935.1	XM_004400878.1
Carnivora	CACNB3	Panthera_leo	XP_042802327.1	XM_042946393.1
Carnivora	CACNB3	Panthera_pardus	XP_019274756.1	XM_019419211.1
Carnivora	CACNB3	Panthera_tigris	XP_007073024.1	XM_007072962.2
Carnivora	CACNB3	Phoca_vitulina	XP_032276666.1	XM_032420775.1
Carnivora	CACNB3	Puma_concolor	XP_025786279.1	XM_025930494.1
Carnivora	CACNB3	Puma_yagouaroundi	XP_040344215.1	XM_040488281.1
Carnivora	CACNB3	Suricata_suricatta	XP_029809296.1	XM_029953436.1
Carnivora	CACNB3	Ursus_arctos_horribilis	XP_026357768.1	XM_026501983.2
Carnivora	CACNB3	Ursus_maritimus	XP_040498330.1	XM_040642396.1
Carnivora	CACNB3	Vulpes_lagopus	XP_041592171.1	XM_041736237.1
Carnivora	CACNB3	Vulpes_vulpes	XP_025856012.1	XM_026000227.1
Carnivora	CACNB3	Zalophus_californianus	XP_027449308.1	XM_027593507.1
Chiroptera	CACNB3	Artibeus_jamaicensis	XP_036991701.1	XM_037135806.1
Chiroptera	CACNB3	Desmodus_rotundus	XP_024431462.1	XM_024575694.1
Chiroptera	CACNB3	Eptesicus_fuscus	XP_008138839.1	XM_008140617.2
Chiroptera	CACNB3	Hipposideros_armiger	XP_019517879.1	XM_019662334.1
Chiroptera	CACNB3	Miniopterus_natalensis	XP_016056703.1	XM_016201217.1
Chiroptera	CACNB3	Molossus_molossus	XP_036108342.1	XM_036252449.1
Chiroptera	CACNB3	Myotis_lucifugus	XP_006091562.1	XM_006091500.3
Chiroptera	CACNB3	Myotis_myotis	XP_036154163.1	XM_036298270.1
Chiroptera	CACNB3	Phyllostomus_discolor	XP_028387841.1	XM_028532040.2
Chiroptera	CACNB3	Pteropus_vampyrus	XP_011366544.1	XM_011368242.2
Chiroptera	CACNB3	Rhinolophus_ferrumequinum	XP_032973944.1	XM_033118053.1
Chiroptera	CACNB3	Rousettus_aegyptiacus	XP_016007230.1	XM_016151744.2
Marsupialia	CACNB3	Dromiciops_gliroides	XP_043824654.1	XM_043968719.1
Marsupialia	CACNB3	Gracilinanus_agilis	XP_044535373.1	XM_044679438.1
Marsupialia	CACNB3	Monodelphis_domestica	XP_001364465.1	XM_001364428.3
Marsupialia	CACNB3	Phascolarctos_cinereus	XP_020832852.1	XM_020977193.1
Marsupialia	CACNB3	Sarcophilus_harrisii	XP_031793864.1	XM_031938004.1
Marsupialia	CACNB3	Trichosurus_vulpecula	XP_036617632.1	XM_036761737.1
Marsupialia	CACNB3	Vombatus_ursinus	XP_027700277.1	XM_027844476.1
Primates	CACNB3	Aotus_nancymaae	XP_012296771.1	XM_012441348.1
Primates	CACNB3	Callithrix_jacchus	XP_035112863.1	XM_035256972.1
Primates	CACNB3	Carlito_syrichta	XP_008069087.1	XM_008070896.2
Primates	CACNB3	Cebus_imitator	XP_017401199.1	XM_017545710.2
Primates	CACNB3	Cercocebus_atys	XP_011903861.1	XM_012048471.1
Primates	CACNB3	Chlorocebus_sabaeus	XP_008001271.1	XM_008003080.2
Primates	CACNB3	Gorilla_gorilla	XP_004053105.1	XM_004053057.3
Primates	CACNB3	Homo_sapiens	NP_000716.2	NM_000725.4
Primates	CACNB3	Hylobates_moloch	XP_032000153.1	XM_032144262.1
Primates	CACNB3	Macaca_fascicularis	XP_005570783.1	XM_005570726.2
Primates	CACNB3	Macaca_mulatta	NP_001253907.1	NM_001266978.1
Primates	CACNB3	Macaca_nemestrina	XP_011758566.1	XM_011760264.2
Primates	CACNB3	Mandrillus_leucophaeus	XP_011843014.1	XM_011987624.1
Primates	CACNB3	Microcebus_murinus	XP_012613890.1	XM_012758436.1
Primates	CACNB3	Nomascus_leucogenys	XP_030672518.1	XM_030816658.1
Primates	CACNB3	Otolemur_garnettii	XP_003793634.1	XM_003793586.2
Primates	CACNB3	Pan_paniscus	XP_034791840.1	XM_034935949.1
Primates	CACNB3	Pan_troglodytes	XP_509034.5	XM_509034.7
Primates	CACNB3	Papio_anubis	XP_003906348.1	XM_003906299.5
Primates	CACNB3	Piliocolobus_tephrosceles	XP_023067016.1	XM_023211248.3
Primates	CACNB3	Pongo_abelii	XP_002823210.1	XM_002823164.4
Primates	CACNB3	Propithecus_coquereli	XP_012508751.1	XM_012653297.1
Primates	CACNB3	Rhinopithecus_bieti	XP_017750291.1	XM_017894802.1
Primates	CACNB3	Rhinopithecus_roxellana	XP_010383736.1	XM_010385434.2
Primates	CACNB3	Saimiri_boliviensis	XP_003939152.1	XM_003939103.2
Primates	CACNB3	Sapajus_apella	XP_032150779.1	XM_032294888.1
Primates	CACNB3	Theropithecus_gelada	XP_025258254.1	XM_025402469.1
Primates	CACNB3	Trachypithecus_francoisi	XP_033078134.1	XM_033222243.1
Rodentia	CACNB3	Arvicanthis_niloticus	XP_034372554.1	XM_034516663.1
Rodentia	CACNB3	Arvicola_amphibius	XP_041911674.1	XM_042055740.1
Rodentia	CACNB3	Castor_canadensis	XP_020033643.1	XM_020178054.1
Rodentia	CACNB3	Cavia_porcellus	XP_003475871.1	XM_003475823.4
Rodentia	CACNB3	Chinchilla_lanigera	XP_005406722.1	XM_005406665.2
Rodentia	CACNB3	Cricetulus_griseus	XP_027252268.1	XM_027396467.2
Rodentia	CACNB3	Dipodomys_ordii	XP_012874183.1	XM_013018729.1
Rodentia	CACNB3	Fukomys_damarensis	XP_010621872.1	XM_010623570.3
Rodentia	CACNB3	Heterocephalus_glaber	XP_004863125.1	XM_004863068.3
Rodentia	CACNB3	Ictidomys_tridecemlineatus	XP_005324944.1	XM_005324887.3
Rodentia	CACNB3	Jaculus_jaculus	XP_004668619.1	XM_004668562.2
Rodentia	CACNB3	Marmota_flaviventris	XP_027805766.1	XM_027949965.1
Rodentia	CACNB3	Marmota_marmota_marmota	XP_015348777.1	XM_015493291.1
Rodentia	CACNB3	Meriones_unguiculatus	XP_021490652.1	XM_021634977.1
Rodentia	CACNB3	Mesocricetus_auratus	XP_005067244.1	XM_005067187.4
Rodentia	CACNB3	Microtus_ochrogaster	XP_005354014.1	XM_005353957.3
Rodentia	CACNB3	Mus_caroli	XP_021038483.1	XM_021182824.2
Rodentia	CACNB3	Mus_musculus	NP_031607.2	NM_007581.3
Rodentia	CACNB3	Mus_pahari	XP_021071850.1	XM_021216191.2
Rodentia	CACNB3	Nannospalax_galili	XP_008851880.1	XM_008853658.3
Rodentia	CACNB3	Octodon_degus	XP_004638670.1	XM_004638613.2
Rodentia	CACNB3	Onychomys_torridus	XP_036064371.1	XM_036208478.1
Rodentia	CACNB3	Peromyscus_leucopus	XP_028747720.1	XM_028891887.2
Rodentia	CACNB3	Peromyscus_maniculatus_bairdii	XP_015848584.1	XM_015993098.2
Rodentia	CACNB3	Rattus_norvegicus	NP_036960.1	NM_012828.3
Rodentia	CACNB3	Rattus_rattus	XP_032741872.1	XM_032885981.1
Rodentia	CACNB3	Urocitellus_parryii	XP_026262802.1	XM_026407017.1
Squamata	CACNB3	Anolis_carolinensis	XP_008102229.1	XM_008104022.2
Squamata	CACNB3	Crotalus_tigris	XP_039186505.1	XM_039330571.1
Squamata	CACNB3	Gekko_japonicus	XP_015279132.1	XM_015423646.1
Squamata	CACNB3	Lacerta_agilis	XP_032993976.1	XM_033138085.1
Squamata	CACNB3	Notechis_scutatus	XP_026533150.1	XM_026677365.1
Squamata	CACNB3	Pantherophis_guttatus	XP_034268201.1	XM_034412310.1
Squamata	CACNB3	Podarcis_muralis	XP_028577213.1	XM_028721380.1
Squamata	CACNB3	Pogona_vitticeps	XP_020641350.1	XM_020785691.1
Squamata	CACNB3	Pseudonaja_textilis	XP_026570450.1	XM_026714665.1
Squamata	CACNB3	Python_bivittatus	XP_007421313.1	XM_007421251.3
Squamata	CACNB3	Thamnophis_elegans	XP_032065894.1	XM_032210003.1
Squamata	CACNB3	Zootoca_vivipara	XP_034956985.1	XM_035101094.1
Testudines	CACNB3	Chelonia_mydas	XP_037739873.1	XM_037883945.2
Testudines	CACNB3	Chelonoidis_abingdonii	XP_032641500.1	XM_032785609.1
Testudines	CACNB3	Chrysemys_picta	XP_023966189.1	XM_024110421.2
Testudines	CACNB3	Dermochelys_coriacea	XP_038234413.1	XM_038378485.2
Testudines	CACNB3	Gopherus_evgoodei	XP_030410710.1	XM_030554850.1
Testudines	CACNB3	Mauremys_reevesii	XP_039370777.1	XM_039514843.1
Testudines	CACNB3	Pelodiscus_sinensis	XP_025044475.1	XM_025188690.1
Testudines	CACNB3	Terrapene_carolina_triunguis	XP_026515387.2	XM_026659602.2
Testudines	CACNB3	Trachemys_scripta_elegans	XP_034649102.1	XM_034793211.1
Afrotheria	CACNB4	Chrysochloris_asiatica	XP_006834606.1	XM_006834543.1
Afrotheria	CACNB4	Echinops_telfairi	XP_004703879.1	XM_004703822.1
Afrotheria	CACNB4	Elephantulus_edwardii	XP_006880834.1	XM_006880772.1
Afrotheria	CACNB4	Loxodonta_africana	XP_003405892.1	XM_003405844.3
Afrotheria	CACNB4	Orycteropus_afer_afer	XP_007933120.1	XM_007934929.2
Afrotheria	CACNB4	Trichechus_manatus_latirostris	XP_004375440.1	XM_004375383.2
Amphibia	CACNB4	Bufo_bufo	XP_040297284.1	XM_040441350.1
Amphibia	CACNB4	Geotrypetes_seraphini	XP_033802571.1	XM_033946680.1
Amphibia	CACNB4	Microcaecilia_unicolor	XP_030065067.1	XM_030209207.1
Amphibia	CACNB4	Nanorana_parkeri	XP_018409101.1	XM_018553599.1
Amphibia	CACNB4	Rana_temporaria	XP_040213901.1	XM_040357967.1
Amphibia	CACNB4	Rhinatrema_bivittatum	XP_029461355.1	XM_029605495.1
Amphibia	CACNB4	Xenopus_tropicalis	NP_001135623.1	NM_001142151.1
Artiodactyla	CACNB4	Balaenoptera_acutorostrata_scammoni	XP_007183137.1	XM_007183075.1
Artiodactyla	CACNB4	Bison_bison_bison	XP_010838298.1	XM_010839996.1
Artiodactyla	CACNB4	Bos_indicus_x_Bos_taurus	XP_027416521.1	XM_027560720.1
Artiodactyla	CACNB4	Bos_mutus	XP_005894839.1	XM_005894777.1
Artiodactyla	CACNB4	Bubalus_bubalis	XP_025117243.1	XM_025261458.1
Artiodactyla	CACNB4	Camelus_ferus	XP_032335326.1	XM_032479435.1
Artiodactyla	CACNB4	Capra_hircus	XP_005676186.1	XM_005676129.3
Artiodactyla	CACNB4	Cervus_elaphus	XP_043750597.1	XM_043894662.1
Artiodactyla	CACNB4	Lipotes_vexillifer	XP_007464220.1	XM_007464158.1
Artiodactyla	CACNB4	Monodon_monoceros	XP_029080704.1	XM_029224871.1
Artiodactyla	CACNB4	Neophocaena_asiaeorientalis_asiaeorientalis	XP_024591718.1	XM_024735950.1
Artiodactyla	CACNB4	Orcinus_orca	XP_033255947.1	XM_033400056.1
Artiodactyla	CACNB4	Ovis_aries	XP_042099799.1	XM_042243865.1
Artiodactyla	CACNB4	Physeter_catodon	XP_007108338.1	XM_007108276.3
Artiodactyla	CACNB4	Sus_scrofa	NP_998915.1	NM_213750.1
Artiodactyla	CACNB4	Tursiops_truncatus	XP_019778669.1	XM_019923110.2
Artiodactyla	CACNB4	Vicugna_pacos	XP_031534387.1	XM_031678527.1
Aves	CACNB4	Anas_platyrhynchos	XP_027313410.1	XM_027457609.2
Aves	CACNB4	Aptenodytes_forsteri	XP_019325990.1	XM_019470445.1
Aves	CACNB4	Aquila_chrysaetos_chrysaetos	XP_029873949.1	XM_030018089.2
Aves	CACNB4	Aythya_fuligula	XP_032045632.1	XM_032189741.1
Aves	CACNB4	Calidris_pugnax	XP_014812829.1	XM_014957343.1
Aves	CACNB4	Calypte_anna	XP_030310442.1	XM_030454582.1
Aves	CACNB4	Camarhynchus_parvulus	XP_030807996.1	XM_030952136.1
Aves	CACNB4	Centrocercus_urophasianus	XP_042683181.1	XM_042827247.1
Aves	CACNB4	Columba_livia	XP_021153565.1	XM_021297890.1
Aves	CACNB4	Corvus_brachyrhynchos	XP_017591509.1	XM_017736020.1
Aves	CACNB4	Corvus_moneduloides	XP_031970023.1	XM_032114132.1
Aves	CACNB4	Coturnix_japonica	XP_015724580.1	XM_015869094.2
Aves	CACNB4	Cuculus_canorus	XP_009555731.1	XM_009557436.1
Aves	CACNB4	Cygnus_atratus	XP_035422001.1	XM_035566108.1
Aves	CACNB4	Dromaius_novaehollandiae	XP_025958822.1	XM_026103037.1
Aves	CACNB4	Dryobates_pubescens	XP_009907741.1	XM_009909439.1
Aves	CACNB4	Egretta_garzetta	XP_035754828.1	XM_035898935.1
Aves	CACNB4	Ficedula_albicollis	XP_016155159.1	XM_016299673.1
Aves	CACNB4	Gallus_gallus	NP_001292608.1	NM_001305679.1
Aves	CACNB4	Geospiza_fortis	XP_030920250.1	XM_031064390.1
Aves	CACNB4	Haliaeetus_leucocephalus	XP_010561380.1	XM_010563078.1
Aves	CACNB4	Lagopus_leucura	XP_042733612.1	XM_042877678.1
Aves	CACNB4	Lonchura_striata_domestica	XP_021391097.1	XM_021535422.2
Aves	CACNB4	Manacus_vitellinus	XP_029818048.1	XM_029962188.1
Aves	CACNB4	Meleagris_gallopavo	XP_010712281.1	XM_010713979.3
Aves	CACNB4	Melopsittacus_undulatus	XP_033917634.1	XM_034061743.1
Aves	CACNB4	Nipponia_nippon	XP_009463010.1	XM_009464735.1
Aves	CACNB4	Nothoprocta_perdicaria	XP_025893933.1	XM_026038148.1
Aves	CACNB4	Numida_meleagris	XP_021253271.1	XM_021397596.1
Aves	CACNB4	Opisthocomus_hoazin	XP_009935399.1	XM_009937097.1
Aves	CACNB4	Oxyura_jamaicensis	XP_035187717.1	XM_035331826.1
Aves	CACNB4	Parus_major	XP_015490042.1	XM_015634556.1
Aves	CACNB4	Pygoscelis_adeliae	XP_009317305.1	XM_009319030.1
Aves	CACNB4	Serinus_canaria	XP_030097172.1	XM_030241312.1
Aves	CACNB4	Strigops_habroptila	XP_030341442.1	XM_030485582.1
Aves	CACNB4	Struthio_camelus_australis	XP_009664798.1	XM_009666503.1
Aves	CACNB4	Taeniopygia_guttata	XP_030134038.1	XM_030278178.3
Aves	CACNB4	Tinamus_guttatus	XP_010214407.1	XM_010216105.1
Aves	CACNB4	Tyto_alba	XP_032842949.2	XM_032987058.2
Aves	CACNB4	Zonotrichia_albicollis	XP_014128917.1	XM_014273442.2
Carnivora	CACNB4	Acinonyx_jubatus	XP_014928950.1	XM_015073464.2
Carnivora	CACNB4	Ailuropoda_melanoleuca	XP_019662468.1	XM_019806909.2
Carnivora	CACNB4	Callorhinus_ursinus	XP_025710185.1	XM_025854400.1
Carnivora	CACNB4	Canis_lupus_dingo	XP_025324757.1	XM_025468972.2
Carnivora	CACNB4	Enhydra_lutris_kenyoni	XP_022349784.1	XM_022494076.1
Carnivora	CACNB4	Eumetopias_jubatus	XP_027968866.1	XM_028113065.1
Carnivora	CACNB4	Felis_catus	XP_019693669.1	XM_019838110.2
Carnivora	CACNB4	Halichoerus_grypus	XP_035930576.1	XM_036074683.1
Carnivora	CACNB4	Hyaena_hyaena	XP_039079828.1	XM_039223897.1
Carnivora	CACNB4	Leptonychotes_weddellii	XP_030891147.1	XM_031035287.1
Carnivora	CACNB4	Lontra_canadensis	XP_032713691.1	XM_032857800.1
Carnivora	CACNB4	Mirounga_leonina	XP_034863922.1	XM_035008031.1
Carnivora	CACNB4	Mustela_erminea	XP_032211470.1	XM_032355579.1
Carnivora	CACNB4	Mustela_putorius_furo	XP_004743915.1	XM_004743858.2
Carnivora	CACNB4	Neomonachus_schauinslandi	XP_021558544.1	XM_021702869.1
Carnivora	CACNB4	Odobenus_rosmarus_divergens	XP_004415380.1	XM_004415323.2
Carnivora	CACNB4	Panthera_leo	XP_042804700.1	XM_042948766.1
Carnivora	CACNB4	Panthera_pardus	XP_019311903.1	XM_019456358.1
Carnivora	CACNB4	Panthera_tigris	XP_015391396.1	XM_015535910.2
Carnivora	CACNB4	Phoca_vitulina	XP_032266394.1	XM_032410503.1
Carnivora	CACNB4	Puma_concolor	XP_025768308.1	XM_025912523.1
Carnivora	CACNB4	Puma_yagouaroundi	XP_040331007.1	XM_040475073.1
Carnivora	CACNB4	Suricata_suricatta	XP_029790453.1	XM_029934593.1
Carnivora	CACNB4	Ursus_arctos_horribilis	XP_026348582.1	XM_026492797.2
Carnivora	CACNB4	Ursus_maritimus	XP_040500899.1	XM_040644965.1
Carnivora	CACNB4	Vulpes_lagopus	XP_041595930.1	XM_041739996.1
Carnivora	CACNB4	Vulpes_vulpes	XP_025863814.1	XM_026008029.1
Carnivora	CACNB4	Zalophus_californianus	XP_027446248.1	XM_027590447.2
Chiroptera	CACNB4	Artibeus_jamaicensis	XP_036987224.1	XM_037131329.1
Chiroptera	CACNB4	Desmodus_rotundus	XP_024425355.1	XM_024569587.1
Chiroptera	CACNB4	Eptesicus_fuscus	XP_008136911.1	XM_008138689.2
Chiroptera	CACNB4	Hipposideros_armiger	XP_019502055.1	XM_019646510.1
Chiroptera	CACNB4	Miniopterus_natalensis	XP_016061251.1	XM_016205765.1
Chiroptera	CACNB4	Molossus_molossus	XP_036110251.1	XM_036254358.1
Chiroptera	CACNB4	Myotis_lucifugus	XP_006091343.1	XM_006091281.3
Chiroptera	CACNB4	Myotis_myotis	XP_036176262.1	XM_036320369.1
Chiroptera	CACNB4	Phyllostomus_discolor	XP_028365212.1	XM_028509411.2
Chiroptera	CACNB4	Pteropus_vampyrus	XP_011358582.1	XM_011360280.1
Chiroptera	CACNB4	Rhinolophus_ferrumequinum	XP_032968055.1	XM_033112164.1
Chiroptera	CACNB4	Rousettus_aegyptiacus	XP_016006590.1	XM_016151104.2
Marsupialia	CACNB4	Dromiciops_gliroides	XP_043848509.1	XM_043992574.1
Marsupialia	CACNB4	Gracilinanus_agilis	XP_044525810.1	XM_044669875.1
Marsupialia	CACNB4	Monodelphis_domestica	NP_001233153.1	NM_001246224.1
Marsupialia	CACNB4	Phascolarctos_cinereus	XP_020826005.1	XM_020970346.1
Marsupialia	CACNB4	Sarcophilus_harrisii	XP_031816538.1	XM_031960678.1
Marsupialia	CACNB4	Trichosurus_vulpecula	XP_036601872.1	XM_036745977.1
Marsupialia	CACNB4	Vombatus_ursinus	XP_027690938.1	XM_027835137.1
Perissodactyla	CACNB4	Ceratotherium_simum_simum	XP_014637884.1	XM_014782398.1
Perissodactyla	CACNB4	Equus_asinus	XP_044624843.1	XM_044768908.1
Perissodactyla	CACNB4	Equus_caballus	XP_023478677.1	XM_023622909.1
Perissodactyla	CACNB4	Equus_przewalskii	XP_008529162.1	XM_008530940.1
Primates	CACNB4	Aotus_nancymaae	XP_012312487.1	XM_012457064.2
Primates	CACNB4	Callithrix_jacchus	XP_002749495.1	XM_002749449.5
Primates	CACNB4	Carlito_syrichta	XP_008069265.1	XM_008071074.2
Primates	CACNB4	Cebus_imitator	XP_017378695.1	XM_017523206.2
Primates	CACNB4	Cercocebus_atys	XP_011893767.1	XM_012038377.1
Primates	CACNB4	Chlorocebus_sabaeus	XP_007963160.1	XM_007964969.2
Primates	CACNB4	Gorilla_gorilla	XP_004032697.1	XM_004032649.3
Primates	CACNB4	Homo_sapiens	NP_001005747.1	NM_001005747.4
Primates	CACNB4	Hylobates_moloch	XP_032611612.1	XM_032755721.1
Primates	CACNB4	Macaca_fascicularis	XP_005573244.1	XM_005573187.2
Primates	CACNB4	Macaca_mulatta	NP_001248289.1	NM_001261360.1
Primates	CACNB4	Macaca_nemestrina	XP_011758203.1	XM_011759901.2
Primates	CACNB4	Mandrillus_leucophaeus	XP_011843240.1	XM_011987850.1
Primates	CACNB4	Microcebus_murinus	XP_012635419.1	XM_012779965.2
Primates	CACNB4	Nomascus_leucogenys	XP_030652693.1	XM_030796833.1
Primates	CACNB4	Otolemur_garnettii	XP_003793071.1	XM_003793023.2
Primates	CACNB4	Pan_paniscus	XP_003832776.1	XM_003832728.4
Primates	CACNB4	Pan_troglodytes	XP_001138599.1	XM_001138599.4
Primates	CACNB4	Papio_anubis	XP_003907525.1	XM_003907476.5
Primates	CACNB4	Piliocolobus_tephrosceles	XP_023073209.1	XM_023217441.1
Primates	CACNB4	Pongo_abelii	XP_002812529.2	XM_002812483.3
Primates	CACNB4	Propithecus_coquereli	XP_012514682.1	XM_012659228.1
Primates	CACNB4	Rhinopithecus_bieti	XP_017721570.1	XM_017866081.1
Primates	CACNB4	Rhinopithecus_roxellana	XP_010371206.1	XM_010372904.2
Primates	CACNB4	Saimiri_boliviensis	XP_003922028.1	XM_003921979.3
Primates	CACNB4	Sapajus_apella	XP_032142305.1	XM_032286414.1
Primates	CACNB4	Theropithecus_gelada	XP_025260126.1	XM_025404341.1
Primates	CACNB4	Trachypithecus_francoisi	XP_033087376.1	XM_033231485.1
Rodentia	CACNB4	Arvicanthis_niloticus	XP_034350457.1	XM_034494566.1
Rodentia	CACNB4	Arvicola_amphibius	XP_038192395.1	XM_038336467.1
Rodentia	CACNB4	Castor_canadensis	XP_020033135.1	XM_020177546.1
Rodentia	CACNB4	Cavia_porcellus	XP_012998061.1	XM_013142607.2
Rodentia	CACNB4	Chinchilla_lanigera	XP_005390867.1	XM_005390810.2
Rodentia	CACNB4	Cricetulus_griseus	XP_016818840.1	XM_016963351.3
Rodentia	CACNB4	Dipodomys_ordii	XP_012882684.1	XM_013027230.1
Rodentia	CACNB4	Fukomys_damarensis	XP_010639703.1	XM_010641401.2
Rodentia	CACNB4	Heterocephalus_glaber	XP_004870081.1	XM_004870024.3
Rodentia	CACNB4	Ictidomys_tridecemlineatus	XP_005315858.1	XM_005315801.4
Rodentia	CACNB4	Jaculus_jaculus	XP_004651896.1	XM_004651839.1
Rodentia	CACNB4	Marmota_flaviventris	XP_027793775.1	XM_027937974.1
Rodentia	CACNB4	Marmota_marmota_marmota	XP_015334664.1	XM_015479178.1
Rodentia	CACNB4	Meriones_unguiculatus	XP_021516646.1	XM_021660971.1
Rodentia	CACNB4	Mesocricetus_auratus	XP_005069018.1	XM_005068961.4
Rodentia	CACNB4	Microtus_ochrogaster	XP_005346463.1	XM_005346406.3
Rodentia	CACNB4	Mus_caroli	XP_021036009.1	XM_021180350.2
Rodentia	CACNB4	Mus_musculus	NP_666235.1	NM_146123.3
Rodentia	CACNB4	Mus_pahari	XP_021047745.1	XM_021192086.1
Rodentia	CACNB4	Nannospalax_galili	XP_008836172.1	XM_008837950.1
Rodentia	CACNB4	Octodon_degus	XP_023577106.1	XM_023721338.1
Rodentia	CACNB4	Onychomys_torridus	XP_036042389.1	XM_036186496.1
Rodentia	CACNB4	Peromyscus_leucopus	XP_028733147.1	XM_028877314.2
Rodentia	CACNB4	Peromyscus_maniculatus_bairdii	XP_006974304.1	XM_006974242.3
Rodentia	CACNB4	Rattus_norvegicus	NP_001099203.1	NM_001105733.1
Rodentia	CACNB4	Rattus_rattus	XP_032759176.1	XM_032903285.1
Rodentia	CACNB4	Urocitellus_parryii	XP_026244446.1	XM_026388661.1
Squamata	CACNB4	Anolis_carolinensis	NP_001278324.1	NM_001291395.1
Squamata	CACNB4	Crotalus_tigris	XP_039191376.1	XM_039335442.1
Squamata	CACNB4	Gekko_japonicus	XP_015284515.1	XM_015429029.1
Squamata	CACNB4	Lacerta_agilis	XP_033020920.1	XM_033165029.1
Squamata	CACNB4	Pantherophis_guttatus	XP_034280949.1	XM_034425058.1
Squamata	CACNB4	Podarcis_muralis	XP_028601738.1	XM_028745905.1
Squamata	CACNB4	Pogona_vitticeps	XP_020652741.1	XM_020797082.1
Squamata	CACNB4	Pseudonaja_textilis	XP_026553010.1	XM_026697225.1
Squamata	CACNB4	Python_bivittatus	XP_025021926.1	XM_025166158.1
Squamata	CACNB4	Thamnophis_elegans	XP_032091288.1	XM_032235397.1
Squamata	CACNB4	Zootoca_vivipara	XP_034987507.1	XM_035131616.1
Testudines	CACNB4	Chelonia_mydas	XP_037768480.1	XM_037912552.2
Testudines	CACNB4	Chelonoidis_abingdonii	XP_032639632.1	XM_032783741.1
Testudines	CACNB4	Chrysemys_picta	XP_005296518.1	XM_005296461.4
Testudines	CACNB4	Dermochelys_coriacea	XP_038278224.1	XM_038422296.2
Testudines	CACNB4	Gopherus_evgoodei	XP_030436400.1	XM_030580540.1
Testudines	CACNB4	Mauremys_reevesii	XP_039350808.1	XM_039494874.1
Testudines	CACNB4	Terrapene_carolina_triunguis	XP_024064888.1	XM_024209120.1
Testudines	CACNB4	Trachemys_scripta_elegans	XP_034641299.1	XM_034785408.1
Afrotheria	CACNG1	Chrysochloris_asiatica	XP_006833659.1	XM_006833596.1
Afrotheria	CACNG1	Echinops_telfairi	XP_004707342.1	XM_004707285.1
Afrotheria	CACNG1	Elephantulus_edwardii	XP_006886328.1	XM_006886266.1
Afrotheria	CACNG1	Loxodonta_africana	XP_003417345.1	XM_003417297.2
Afrotheria	CACNG1	Orycteropus_afer_afer	XP_007957899.1	XM_007959708.2
Afrotheria	CACNG1	Trichechus_manatus_latirostris	XP_004374258.1	XM_004374201.1
Amphibia	CACNG1	Bufo_bufo	XP_040293378.1	XM_040437444.1
Amphibia	CACNG1	Geotrypetes_seraphini	XP_033817957.1	XM_033962066.1
Amphibia	CACNG1	Microcaecilia_unicolor	XP_030064312.1	XM_030208452.1
Amphibia	CACNG1	Nanorana_parkeri	XP_018428456.1	XM_018572954.1
Amphibia	CACNG1	Rana_temporaria	XP_040185906.1	XM_040329972.1
Amphibia	CACNG1	Rhinatrema_bivittatum	XP_029455203.1	XM_029599343.1
Amphibia	CACNG1	Xenopus_tropicalis	NP_001011035.1	NM_001011035.1
Artiodactyla	CACNG1	Balaenoptera_acutorostrata_scammoni	XP_007185608.1	XM_007185546.1
Artiodactyla	CACNG1	Bison_bison_bison	XP_010854773.1	XM_010856471.1
Artiodactyla	CACNG1	Bos_indicus_x_Bos_taurus	XP_027375048.1	XM_027519247.1
Artiodactyla	CACNG1	Bos_mutus	XP_005899399.1	XM_005899337.1
Artiodactyla	CACNG1	Bubalus_bubalis	XP_006046326.1	XM_006046264.2
Artiodactyla	CACNG1	Camelus_ferus	XP_006177484.2	XM_006177422.3
Artiodactyla	CACNG1	Capra_hircus	XP_017919465.1	XM_018063976.1
Artiodactyla	CACNG1	Cervus_elaphus	XP_043761703.1	XM_043905768.1
Artiodactyla	CACNG1	Lipotes_vexillifer	XP_007455341.1	XM_007455279.1
Artiodactyla	CACNG1	Monodon_monoceros	XP_029066496.1	XM_029210663.1
Artiodactyla	CACNG1	Neophocaena_asiaeorientalis_asiaeorientalis	XP_024616995.1	XM_024761227.1
Artiodactyla	CACNG1	Orcinus_orca	XP_004275448.1	XM_004275400.1
Artiodactyla	CACNG1	Ovis_aries	XP_027829770.1	XM_027973969.2
Artiodactyla	CACNG1	Physeter_catodon	XP_023985788.1	XM_024130020.2
Artiodactyla	CACNG1	Sus_scrofa	NP_001038070.1	NM_001044605.1
Artiodactyla	CACNG1	Tursiops_truncatus	XP_019794184.1	XM_019938625.2
Artiodactyla	CACNG1	Vicugna_pacos	XP_031541748.1	XM_031685888.1
Aves	CACNG1	Acanthisitta_chloris	XP_009076787.1	XM_009078539.1
Aves	CACNG1	Anas_platyrhynchos	XP_005016152.1	XM_005016095.5
Aves	CACNG1	Anser_cygnoides_domesticus	XP_013034351.1	XM_013178897.1
Aves	CACNG1	Apaloderma_vittatum	XP_009868734.1	XM_009870432.1
Aves	CACNG1	Aptenodytes_forsteri	XP_009285986.1	XM_009287711.2
Aves	CACNG1	Aquila_chrysaetos_chrysaetos	XP_029870323.1	XM_030014463.2
Aves	CACNG1	Aythya_fuligula	XP_032055300.1	XM_032199409.1
Aves	CACNG1	Buceros_rhinoceros_silvestris	XP_010129687.1	XM_010131385.1
Aves	CACNG1	Calidris_pugnax	XP_014807728.1	XM_014952242.1
Aves	CACNG1	Calypte_anna	XP_030317765.1	XM_030461905.1
Aves	CACNG1	Camarhynchus_parvulus	XP_030818123.1	XM_030962263.1
Aves	CACNG1	Centrocercus_urophasianus	XP_042688973.1	XM_042833039.1
Aves	CACNG1	Chlamydotis_macqueenii	XP_010123579.1	XM_010125277.1
Aves	CACNG1	Columba_livia	XP_005513434.1	XM_005513377.2
Aves	CACNG1	Corvus_brachyrhynchos	XP_008636883.1	XM_008638661.2
Aves	CACNG1	Corvus_moneduloides	XP_031984829.1	XM_032128938.1
Aves	CACNG1	Coturnix_japonica	XP_015735018.1	XM_015879532.1
Aves	CACNG1	Cuculus_canorus	XP_009562195.1	XM_009563900.1
Aves	CACNG1	Cygnus_atratus	XP_035414778.1	XM_035558885.1
Aves	CACNG1	Dromaius_novaehollandiae	XP_025954839.1	XM_026099054.1
Aves	CACNG1	Dryobates_pubescens	XP_009900973.1	XM_009902671.1
Aves	CACNG1	Egretta_garzetta	XP_009640632.1	XM_009642337.2
Aves	CACNG1	Eurypyga_helias	XP_010159604.1	XM_010161302.1
Aves	CACNG1	Ficedula_albicollis	XP_005056227.1	XM_005056170.2
Aves	CACNG1	Fulmarus_glacialis	XP_009571638.1	XM_009573343.1
Aves	CACNG1	Gallus_gallus	NP_001264935.1	NM_001278006.1
Aves	CACNG1	Gavia_stellata	XP_009810315.1	XM_009812013.1
Aves	CACNG1	Geospiza_fortis	XP_005425816.1	XM_005425759.2
Aves	CACNG1	Haliaeetus_leucocephalus	XP_010576904.1	XM_010578602.1
Aves	CACNG1	Lagopus_leucura	XP_042720932.1	XM_042864998.1
Aves	CACNG1	Leptosomus_discolor	XP_009951035.1	XM_009952733.1
Aves	CACNG1	Lonchura_striata_domestica	XP_021393064.1	XM_021537389.2
Aves	CACNG1	Manacus_vitellinus	XP_008920058.1	XM_008921810.3
Aves	CACNG1	Meleagris_gallopavo	XP_003211594.1	XM_003211546.3
Aves	CACNG1	Melopsittacus_undulatus	XP_033923609.1	XM_034067718.1
Aves	CACNG1	Merops_nubicus	XP_008948211.1	XM_008949963.1
Aves	CACNG1	Mesitornis_unicolor	XP_010180276.1	XM_010181974.1
Aves	CACNG1	Nestor_notabilis	XP_010014605.1	XM_010016303.1
Aves	CACNG1	Nipponia_nippon	XP_009465200.1	XM_009466925.1
Aves	CACNG1	Nothoprocta_perdicaria	XP_025902663.1	XM_026046878.1
Aves	CACNG1	Numida_meleagris	XP_021270959.1	XM_021415284.1
Aves	CACNG1	Opisthocomus_hoazin	XP_009936684.1	XM_009938382.1
Aves	CACNG1	Oxyura_jamaicensis	XP_035198535.1	XM_035342644.1
Aves	CACNG1	Parus_major	XP_015500933.1	XM_015645447.3
Aves	CACNG1	Phalacrocorax_carbo	XP_009511493.1	XM_009513198.1
Aves	CACNG1	Phasianus_colchicus	XP_031454458.1	XM_031598598.1
Aves	CACNG1	Pygoscelis_adeliae	XP_009321945.1	XM_009323670.1
Aves	CACNG1	Serinus_canaria	XP_009092571.1	XM_009094323.3
Aves	CACNG1	Strigops_habroptila	XP_030362252.1	XM_030506392.1
Aves	CACNG1	Struthio_camelus_australis	XP_009677355.1	XM_009679060.1
Aves	CACNG1	Taeniopygia_guttata	XP_002198000.3	XM_002197964.6
Aves	CACNG1	Tauraco_erythrolophus	XP_009983264.1	XM_009984962.1
Aves	CACNG1	Tinamus_guttatus	XP_010218070.1	XM_010219768.1
Aves	CACNG1	Tyto_alba	XP_009972251.2	XM_009973949.3
Aves	CACNG1	Zonotrichia_albicollis	XP_005490496.1	XM_005490439.2
Carnivora	CACNG1	Acinonyx_jubatus	XP_026903670.1	XM_027047869.1
Carnivora	CACNG1	Ailuropoda_melanoleuca	XP_034497262.1	XM_034641371.1
Carnivora	CACNG1	Callorhinus_ursinus	XP_025745671.1	XM_025889886.1
Carnivora	CACNG1	Canis_lupus_dingo	XP_025292497.1	XM_025436712.2
Carnivora	CACNG1	Enhydra_lutris_kenyoni	XP_022375835.1	XM_022520127.1
Carnivora	CACNG1	Eumetopias_jubatus	XP_027943284.1	XM_028087483.1
Carnivora	CACNG1	Felis_catus	XP_003997125.1	XM_003997076.5
Carnivora	CACNG1	Halichoerus_grypus	XP_035962728.1	XM_036106835.1
Carnivora	CACNG1	Hyaena_hyaena	XP_039091825.1	XM_039235894.1
Carnivora	CACNG1	Leptonychotes_weddellii	XP_006729590.1	XM_006729527.2
Carnivora	CACNG1	Lontra_canadensis	XP_032726689.1	XM_032870798.1
Carnivora	CACNG1	Mirounga_leonina	XP_034882109.1	XM_035026218.1
Carnivora	CACNG1	Mustela_erminea	XP_032177674.1	XM_032321783.1
Carnivora	CACNG1	Mustela_putorius_furo	XP_004749176.1	XM_004749119.2
Carnivora	CACNG1	Neomonachus_schauinslandi	XP_021534097.1	XM_021678422.1
Carnivora	CACNG1	Odobenus_rosmarus_divergens	XP_004415823.1	XM_004415766.1
Carnivora	CACNG1	Panthera_leo	XP_042772126.1	XM_042916192.1
Carnivora	CACNG1	Panthera_pardus	XP_019322006.1	XM_019466461.1
Carnivora	CACNG1	Panthera_tigris	XP_042822848.1	XM_042966914.1
Carnivora	CACNG1	Phoca_vitulina	XP_032285293.1	XM_032429402.1
Carnivora	CACNG1	Puma_yagouaroundi	XP_040308095.1	XM_040452161.1
Carnivora	CACNG1	Suricata_suricatta	XP_029784445.1	XM_029928585.1
Carnivora	CACNG1	Ursus_arctos_horribilis	XP_026368203.1	XM_026512418.2
Carnivora	CACNG1	Ursus_maritimus	XP_040495790.1	XM_040639856.1
Carnivora	CACNG1	Vulpes_lagopus	XP_041579735.1	XM_041723801.1
Carnivora	CACNG1	Vulpes_vulpes	XP_025855205.1	XM_025999420.1
Carnivora	CACNG1	Zalophus_californianus	XP_027480363.1	XM_027624562.1
Chiroptera	CACNG1	Artibeus_jamaicensis	XP_036983988.1	XM_037128093.1
Chiroptera	CACNG1	Desmodus_rotundus	XP_024429212.1	XM_024573444.1
Chiroptera	CACNG1	Eptesicus_fuscus	XP_008147626.1	XM_008149404.2
Chiroptera	CACNG1	Hipposideros_armiger	XP_019493161.1	XM_019637616.1
Chiroptera	CACNG1	Miniopterus_natalensis	XP_016060608.1	XM_016205122.1
Chiroptera	CACNG1	Molossus_molossus	XP_036125419.1	XM_036269526.1
Chiroptera	CACNG1	Myotis_lucifugus	XP_006092490.1	XM_006092428.3
Chiroptera	CACNG1	Myotis_myotis	XP_036198020.1	XM_036342127.1
Chiroptera	CACNG1	Phyllostomus_discolor	XP_028377922.1	XM_028522121.2
Chiroptera	CACNG1	Pteropus_vampyrus	XP_011366878.1	XM_011368576.1
Chiroptera	CACNG1	Rhinolophus_ferrumequinum	XP_032945109.1	XM_033089218.1
Chiroptera	CACNG1	Rousettus_aegyptiacus	XP_015999058.1	XM_016143572.2
Marsupialia	CACNG1	Dromiciops_gliroides	XP_043860866.1	XM_044004931.1
Marsupialia	CACNG1	Gracilinanus_agilis	XP_044529900.1	XM_044673965.1
Marsupialia	CACNG1	Monodelphis_domestica	XP_001370345.1	XM_001370308.3
Marsupialia	CACNG1	Phascolarctos_cinereus	XP_020856589.1	XM_021000930.1
Marsupialia	CACNG1	Sarcophilus_harrisii	XP_003768621.1	XM_003768573.3
Marsupialia	CACNG1	Trichosurus_vulpecula	XP_036614198.1	XM_036758303.1
Marsupialia	CACNG1	Vombatus_ursinus	XP_027728471.1	XM_027872670.1
Perissodactyla	CACNG1	Ceratotherium_simum_simum	XP_004432732.1	XM_004432675.2
Perissodactyla	CACNG1	Equus_asinus	XP_014703504.1	XM_014848018.2
Perissodactyla	CACNG1	Equus_caballus	XP_001499897.1	XM_001499847.3
Perissodactyla	CACNG1	Equus_przewalskii	XP_008536709.1	XM_008538487.1
Primates	CACNG1	Aotus_nancymaae	XP_012309284.1	XM_012453861.2
Primates	CACNG1	Callithrix_jacchus	XP_002748687.1	XM_002748641.3
Primates	CACNG1	Carlito_syrichta	XP_008050777.1	XM_008052586.1
Primates	CACNG1	Cebus_imitator	XP_017352792.1	XM_017497303.1
Primates	CACNG1	Cercocebus_atys	XP_011944886.1	XM_012089496.1
Primates	CACNG1	Chlorocebus_sabaeus	XP_008010226.1	XM_008012035.2
Primates	CACNG1	Gorilla_gorilla	XP_004041164.1	XM_004041116.2
Primates	CACNG1	Homo_sapiens	NP_000718.1	NM_000727.4
Primates	CACNG1	Hylobates_moloch	XP_032033374.1	XM_032177483.1
Primates	CACNG1	Macaca_fascicularis	XP_005584804.1	XM_005584747.2
Primates	CACNG1	Macaca_mulatta	XP_001111491.4	XM_001111491.4
Primates	CACNG1	Macaca_nemestrina	XP_011717858.1	XM_011719556.2
Primates	CACNG1	Mandrillus_leucophaeus	XP_011854562.1	XM_011999172.1
Primates	CACNG1	Microcebus_murinus	XP_012602874.1	XM_012747420.2
Primates	CACNG1	Nomascus_leucogenys	XP_003268709.1	XM_003268661.2
Primates	CACNG1	Otolemur_garnettii	XP_003786237.1	XM_003786189.1
Primates	CACNG1	Pan_paniscus	XP_003812403.2	XM_003812355.2
Primates	CACNG1	Pan_troglodytes	XP_001163880.1	XM_001163880.3
Primates	CACNG1	Papio_anubis	XP_003913373.1	XM_003913324.4
Primates	CACNG1	Piliocolobus_tephrosceles	XP_023067885.2	XM_023212117.2
Primates	CACNG1	Pongo_abelii	XP_002827789.2	XM_002827743.2
Primates	CACNG1	Propithecus_coquereli	XP_012512352.1	XM_012656898.1
Primates	CACNG1	Rhinopithecus_bieti	XP_017711320.1	XM_017855831.1
Primates	CACNG1	Rhinopithecus_roxellana	XP_010378285.1	XM_010379983.2
Primates	CACNG1	Saimiri_boliviensis	XP_003931857.2	XM_003931808.3
Primates	CACNG1	Sapajus_apella	XP_032097827.1	XM_032241936.1
Primates	CACNG1	Theropithecus_gelada	XP_025218732.1	XM_025362947.1
Primates	CACNG1	Trachypithecus_francoisi	XP_033037808.1	XM_033181917.1
Rodentia	CACNG1	Arvicanthis_niloticus	XP_034362974.1	XM_034507083.1
Rodentia	CACNG1	Arvicola_amphibius	XP_038180555.1	XM_038324627.1
Rodentia	CACNG1	Castor_canadensis	XP_020033939.1	XM_020178350.1
Rodentia	CACNG1	Cavia_porcellus	XP_003465986.1	XM_003465938.2
Rodentia	CACNG1	Chinchilla_lanigera	XP_005402207.1	XM_005402150.2
Rodentia	CACNG1	Cricetulus_griseus	XP_003501901.1	XM_003501853.3
Rodentia	CACNG1	Dipodomys_ordii	XP_012892082.1	XM_013036628.1
Rodentia	CACNG1	Fukomys_damarensis	XP_010615104.1	XM_010616802.2
Rodentia	CACNG1	Heterocephalus_glaber	XP_004870316.1	XM_004870259.2
Rodentia	CACNG1	Ictidomys_tridecemlineatus	XP_005328287.1	XM_005328230.4
Rodentia	CACNG1	Jaculus_jaculus	XP_004655185.1	XM_004655128.2
Rodentia	CACNG1	Marmota_flaviventris	XP_027802133.1	XM_027946332.1
Rodentia	CACNG1	Marmota_marmota_marmota	XP_015360258.1	XM_015504772.1
Rodentia	CACNG1	Meriones_unguiculatus	XP_021496369.1	XM_021640694.1
Rodentia	CACNG1	Mesocricetus_auratus	XP_005070048.1	XM_005069991.4
Rodentia	CACNG1	Microtus_ochrogaster	XP_005350496.1	XM_005350439.2
Rodentia	CACNG1	Mus_caroli	XP_021034107.1	XM_021178448.1
Rodentia	CACNG1	Mus_musculus	NP_031608.1	NM_007582.2
Rodentia	CACNG1	Mus_pahari	XP_021069603.1	XM_021213944.1
Rodentia	CACNG1	Nannospalax_galili	XP_008841419.1	XM_008843197.1
Rodentia	CACNG1	Octodon_degus	XP_004630093.1	XM_004630036.2
Rodentia	CACNG1	Onychomys_torridus	XP_036050751.1	XM_036194858.1
Rodentia	CACNG1	Peromyscus_leucopus	XP_028721147.1	XM_028865314.2
Rodentia	CACNG1	Peromyscus_maniculatus_bairdii	XP_006970539.1	XM_006970477.3
Rodentia	CACNG1	Rattus_norvegicus	NP_062128.1	NM_019255.1
Rodentia	CACNG1	Rattus_rattus	XP_032769208.1	XM_032913317.1
Squamata	CACNG1	Anolis_carolinensis	XP_008114573.1	XM_008116366.2
Squamata	CACNG1	Crotalus_tigris	XP_039182742.1	XM_039326808.1
Squamata	CACNG1	Gekko_japonicus	XP_015263811.1	XM_015408325.1
Squamata	CACNG1	Lacerta_agilis	XP_032994777.1	XM_033138886.1
Squamata	CACNG1	Notechis_scutatus	XP_026534568.1	XM_026678783.1
Squamata	CACNG1	Pantherophis_guttatus	XP_034268539.1	XM_034412648.1
Squamata	CACNG1	Podarcis_muralis	XP_028568888.1	XM_028713055.1
Squamata	CACNG1	Pogona_vitticeps	XP_020666853.1	XM_020811194.1
Squamata	CACNG1	Protobothrops_mucrosquamatus	XP_015672447.1	XM_015816961.1
Squamata	CACNG1	Pseudonaja_textilis	XP_026566908.1	XM_026711123.1
Squamata	CACNG1	Python_bivittatus	XP_007439085.1	XM_007439023.2
Squamata	CACNG1	Thamnophis_elegans	XP_032064629.1	XM_032208738.1
Squamata	CACNG1	Zootoca_vivipara	XP_034959906.1	XM_035104015.1
Testudines	CACNG1	Chelonia_mydas	XP_007055152.1	XM_007055090.3
Testudines	CACNG1	Chelonoidis_abingdonii	XP_032632136.1	XM_032776245.1
Testudines	CACNG1	Chrysemys_picta	XP_005282989.1	XM_005282932.3
Testudines	CACNG1	Dermochelys_coriacea	XP_038228115.1	XM_038372187.2
Testudines	CACNG1	Gopherus_evgoodei	XP_030390872.1	XM_030535012.1
Testudines	CACNG1	Mauremys_reevesii	XP_039357685.1	XM_039501751.1
Testudines	CACNG1	Pelodiscus_sinensis	XP_006110642.1	XM_006110580.3
Testudines	CACNG1	Terrapene_carolina_triunguis	XP_024054106.1	XM_024198338.3
Testudines	CACNG1	Trachemys_scripta_elegans	XP_034646162.1	XM_034790271.1
Afrotheria	CACNG2	Chrysochloris_asiatica	XP_006865286.1	XM_006865224.1
Afrotheria	CACNG2	Echinops_telfairi	XP_004700364.1	XM_004700307.1
Afrotheria	CACNG2	Elephantulus_edwardii	XP_006890219.1	XM_006890157.1
Afrotheria	CACNG2	Trichechus_manatus_latirostris	XP_004373875.1	XM_004373818.2
Amphibia	CACNG2	Bufo_bufo	XP_040263227.1	XM_040407293.1
Amphibia	CACNG2	Geotrypetes_seraphini	XP_033789828.1	XM_033933937.1
Amphibia	CACNG2	Microcaecilia_unicolor	XP_030076486.1	XM_030220626.1
Amphibia	CACNG2	Nanorana_parkeri	XP_018407809.1	XM_018552307.1
Amphibia	CACNG2	Rana_temporaria	XP_040215379.1	XM_040359445.1
Amphibia	CACNG2	Rhinatrema_bivittatum	XP_029445946.1	XM_029590086.1
Amphibia	CACNG2	Xenopus_tropicalis	NP_001096418.1	NM_001102948.1
Artiodactyla	CACNG2	Balaenoptera_acutorostrata_scammoni	XP_007165735.1	XM_007165673.1
Artiodactyla	CACNG2	Bison_bison_bison	XP_010858847.1	XM_010860545.1
Artiodactyla	CACNG2	Bos_indicus_x_Bos_taurus	XP_027397558.1	XM_027541757.1
Artiodactyla	CACNG2	Bos_mutus	XP_005887524.1	XM_005887462.2
Artiodactyla	CACNG2	Bubalus_bubalis	XP_006057034.1	XM_006056972.2
Artiodactyla	CACNG2	Camelus_ferus	XP_006196069.2	XM_006196007.3
Artiodactyla	CACNG2	Capra_hircus	XP_005680719.1	XM_005680662.3
Artiodactyla	CACNG2	Cervus_elaphus	XP_043738435.1	XM_043882500.1
Artiodactyla	CACNG2	Lipotes_vexillifer	XP_007446795.1	XM_007446733.1
Artiodactyla	CACNG2	Monodon_monoceros	XP_029062171.1	XM_029206338.1
Artiodactyla	CACNG2	Neophocaena_asiaeorientalis_asiaeorientalis	XP_024617281.1	XM_024761513.1
Artiodactyla	CACNG2	Orcinus_orca	XP_004279482.1	XM_004279434.2
Artiodactyla	CACNG2	Ovis_aries	XP_004006771.1	XM_004006722.5
Artiodactyla	CACNG2	Physeter_catodon	XP_007106648.1	XM_007106586.2
Artiodactyla	CACNG2	Sus_scrofa	XP_020947196.1	XM_021091537.1
Artiodactyla	CACNG2	Tursiops_truncatus	XP_019807681.1	XM_019952122.2
Artiodactyla	CACNG2	Vicugna_pacos	XP_006207104.1	XM_006207042.2
Aves	CACNG2	Anas_platyrhynchos	XP_005016076.2	XM_005016019.5
Aves	CACNG2	Aptenodytes_forsteri	XP_019330349.1	XM_019474804.1
Aves	CACNG2	Aquila_chrysaetos_chrysaetos	XP_029896528.1	XM_030040668.1
Aves	CACNG2	Aythya_fuligula	XP_032052696.1	XM_032196805.1
Aves	CACNG2	Calidris_pugnax	XP_014818709.1	XM_014963223.1
Aves	CACNG2	Calypte_anna	XP_030319239.1	XM_030463379.1
Aves	CACNG2	Camarhynchus_parvulus	XP_030816215.1	XM_030960355.1
Aves	CACNG2	Centrocercus_urophasianus	XP_042693856.1	XM_042837922.1
Aves	CACNG2	Columba_livia	XP_005511335.1	XM_005511278.2
Aves	CACNG2	Corvus_moneduloides	XP_031962203.1	XM_032106312.1
Aves	CACNG2	Coturnix_japonica	XP_015717706.1	XM_015862220.2
Aves	CACNG2	Cuculus_canorus	XP_009566674.1	XM_009568379.1
Aves	CACNG2	Cygnus_atratus	XP_035407867.1	XM_035551974.1
Aves	CACNG2	Ficedula_albicollis	XP_005040028.1	XM_005039971.1
Aves	CACNG2	Gallus_gallus	XP_040516657.1	XM_040660723.1
Aves	CACNG2	Geospiza_fortis	XP_014162822.1	XM_014307347.2
Aves	CACNG2	Haliaeetus_leucocephalus	XP_010583695.1	XM_010585393.1
Aves	CACNG2	Lagopus_leucura	XP_042745928.1	XM_042889994.1
Aves	CACNG2	Lonchura_striata_domestica	XP_021409659.1	XM_021553984.2
Aves	CACNG2	Manacus_vitellinus	XP_008929821.1	XM_008931573.3
Aves	CACNG2	Meleagris_gallopavo	XP_003202273.1	XM_003202225.2
Aves	CACNG2	Melopsittacus_undulatus	XP_005150447.1	XM_005150390.3
Aves	CACNG2	Mesitornis_unicolor	XP_010191931.1	XM_010193629.1
Aves	CACNG2	Nipponia_nippon	XP_009473435.1	XM_009475160.1
Aves	CACNG2	Nothoprocta_perdicaria	XP_025908069.1	XM_026052284.1
Aves	CACNG2	Numida_meleagris	XP_021241698.1	XM_021386023.1
Aves	CACNG2	Opisthocomus_hoazin	XP_009942336.1	XM_009944034.1
Aves	CACNG2	Oxyura_jamaicensis	XP_035195887.1	XM_035339996.1
Aves	CACNG2	Parus_major	XP_015484961.1	XM_015629475.2
Aves	CACNG2	Phasianus_colchicus	XP_031455958.1	XM_031600098.1
Aves	CACNG2	Pygoscelis_adeliae	XP_009330930.1	XM_009332655.1
Aves	CACNG2	Serinus_canaria	XP_009084696.1	XM_009086448.3
Aves	CACNG2	Strigops_habroptila	XP_030334396.1	XM_030478536.1
Aves	CACNG2	Struthio_camelus_australis	XP_009682622.1	XM_009684327.1
Aves	CACNG2	Taeniopygia_guttata	XP_002199232.1	XM_002199196.5
Aves	CACNG2	Tauraco_erythrolophus	XP_009980045.1	XM_009981743.1
Aves	CACNG2	Tinamus_guttatus	XP_010211294.1	XM_010212992.1
Aves	CACNG2	Tyto_alba	XP_032852601.1	XM_032996710.2
Aves	CACNG2	Zonotrichia_albicollis	XP_005488621.1	XM_005488564.2
Carnivora	CACNG2	Acinonyx_jubatus	XP_026926649.1	XM_027070848.1
Carnivora	CACNG2	Ailuropoda_melanoleuca	XP_002914568.1	XM_002914522.3
Carnivora	CACNG2	Canis_lupus_dingo	XP_025316798.1	XM_025461013.2
Carnivora	CACNG2	Enhydra_lutris_kenyoni	XP_022375037.1	XM_022519329.1
Carnivora	CACNG2	Eumetopias_jubatus	XP_027971097.1	XM_028115296.1
Carnivora	CACNG2	Felis_catus	XP_011282501.2	XM_011284199.3
Carnivora	CACNG2	Halichoerus_grypus	XP_035964630.1	XM_036108737.1
Carnivora	CACNG2	Hyaena_hyaena	XP_039102080.1	XM_039246149.1
Carnivora	CACNG2	Lontra_canadensis	XP_032692632.1	XM_032836741.1
Carnivora	CACNG2	Mirounga_leonina	XP_034843154.1	XM_034987263.1
Carnivora	CACNG2	Mustela_erminea	XP_032202295.1	XM_032346404.1
Carnivora	CACNG2	Mustela_putorius_furo	XP_004743197.1	XM_004743140.1
Carnivora	CACNG2	Neomonachus_schauinslandi	XP_021543297.1	XM_021687622.1
Carnivora	CACNG2	Odobenus_rosmarus_divergens	XP_004417399.1	XM_004417342.1
Carnivora	CACNG2	Panthera_leo	XP_042803631.1	XM_042947697.1
Carnivora	CACNG2	Panthera_pardus	XP_019302331.1	XM_019446786.1
Carnivora	CACNG2	Panthera_tigris	XP_015399430.1	XM_015543944.2
Carnivora	CACNG2	Phoca_vitulina	XP_032272198.1	XM_032416307.1
Carnivora	CACNG2	Puma_concolor	XP_025782242.1	XM_025926457.1
Carnivora	CACNG2	Puma_yagouaroundi	XP_040346853.1	XM_040490919.1
Carnivora	CACNG2	Suricata_suricatta	XP_029810809.1	XM_029954949.1
Carnivora	CACNG2	Ursus_arctos_horribilis	XP_044240373.1	XM_044384438.1
Carnivora	CACNG2	Ursus_maritimus	XP_008703977.2	XM_008705755.2
Carnivora	CACNG2	Vulpes_lagopus	XP_041612262.1	XM_041756328.1
Carnivora	CACNG2	Vulpes_vulpes	XP_025866766.1	XM_026010981.1
Carnivora	CACNG2	Zalophus_californianus	XP_027451595.1	XM_027595794.2
Chiroptera	CACNG2	Artibeus_jamaicensis	XP_037016367.1	XM_037160472.1
Chiroptera	CACNG2	Desmodus_rotundus	XP_024435328.1	XM_024579560.1
Chiroptera	CACNG2	Eptesicus_fuscus	XP_008142901.1	XM_008144679.2
Chiroptera	CACNG2	Hipposideros_armiger	XP_019481058.1	XM_019625513.1
Chiroptera	CACNG2	Miniopterus_natalensis	XP_016078908.1	XM_016223422.1
Chiroptera	CACNG2	Molossus_molossus	XP_036108352.1	XM_036252459.1
Chiroptera	CACNG2	Myotis_lucifugus	XP_014303312.1	XM_014447826.2
Chiroptera	CACNG2	Myotis_myotis	XP_036154879.1	XM_036298986.1
Chiroptera	CACNG2	Pteropus_vampyrus	XP_011385676.1	XM_011387374.1
Chiroptera	CACNG2	Rhinolophus_ferrumequinum	XP_032974379.1	XM_033118488.1
Chiroptera	CACNG2	Rousettus_aegyptiacus	XP_016017196.1	XM_016161710.2
Marsupialia	CACNG2	Dromiciops_gliroides	XP_043822846.1	XM_043966911.1
Marsupialia	CACNG2	Gracilinanus_agilis	XP_044535061.1	XM_044679126.1
Marsupialia	CACNG2	Monodelphis_domestica	XP_007503548.1	XM_007503486.2
Marsupialia	CACNG2	Phascolarctos_cinereus	XP_020838158.1	XM_020982499.1
Marsupialia	CACNG2	Sarcophilus_harrisii	XP_003771169.1	XM_003771121.3
Marsupialia	CACNG2	Trichosurus_vulpecula	XP_036616704.1	XM_036760809.1
Marsupialia	CACNG2	Vombatus_ursinus	XP_027727731.1	XM_027871930.1
Perissodactyla	CACNG2	Ceratotherium_simum_simum	XP_004418156.1	XM_004418099.2
Perissodactyla	CACNG2	Equus_asinus	XP_014706689.1	XM_014851203.2
Perissodactyla	CACNG2	Equus_caballus	XP_023487465.1	XM_023631697.1
Perissodactyla	CACNG2	Equus_przewalskii	XP_008531944.1	XM_008533722.1
Primates	CACNG2	Aotus_nancymaae	XP_012331773.1	XM_012476350.1
Primates	CACNG2	Callithrix_jacchus	XP_035127416.1	XM_035271525.1
Primates	CACNG2	Carlito_syrichta	XP_021567143.1	XM_021711468.1
Primates	CACNG2	Cebus_imitator	XP_017374526.1	XM_017519037.2
Primates	CACNG2	Cercocebus_atys	XP_011893504.1	XM_012038114.1
Primates	CACNG2	Chlorocebus_sabaeus	XP_007973843.1	XM_007975652.2
Primates	CACNG2	Gorilla_gorilla	XP_030861499.1	XM_031005639.1
Primates	CACNG2	Homo_sapiens	NP_006069.1	NM_006078.5
Primates	CACNG2	Hylobates_moloch	XP_031993913.1	XM_032138022.2
Primates	CACNG2	Macaca_fascicularis	XP_005567456.1	XM_005567399.2
Primates	CACNG2	Macaca_mulatta	XP_028683582.1	XM_028827749.1
Primates	CACNG2	Macaca_nemestrina	XP_011710786.1	XM_011712484.1
Primates	CACNG2	Mandrillus_leucophaeus	XP_011834529.1	XM_011979139.1
Primates	CACNG2	Microcebus_murinus	XP_012642563.1	XM_012787109.2
Primates	CACNG2	Nomascus_leucogenys	XP_003264751.1	XM_003264703.4
Primates	CACNG2	Otolemur_garnettii	XP_003783298.1	XM_003783250.2
Primates	CACNG2	Pan_paniscus	XP_003821582.1	XM_003821534.3
Primates	CACNG2	Pan_troglodytes	XP_016794578.1	XM_016939089.2
Primates	CACNG2	Papio_anubis	XP_031512196.1	XM_031656336.1
Primates	CACNG2	Piliocolobus_tephrosceles	XP_023077853.1	XM_023222085.2
Primates	CACNG2	Pongo_abelii	XP_002831116.2	XM_002831070.3
Primates	CACNG2	Propithecus_coquereli	XP_012493517.1	XM_012638063.1
Primates	CACNG2	Rhinopithecus_bieti	XP_017712405.1	XM_017856916.1
Primates	CACNG2	Rhinopithecus_roxellana	XP_030771312.1	XM_030915452.1
Primates	CACNG2	Saimiri_boliviensis	XP_003932958.1	XM_003932909.3
Primates	CACNG2	Sapajus_apella	XP_032122623.1	XM_032266732.1
Primates	CACNG2	Theropithecus_gelada	XP_025255527.1	XM_025399742.1
Primates	CACNG2	Trachypithecus_francoisi	XP_033088728.1	XM_033232837.1
Rodentia	CACNG2	Arvicanthis_niloticus	XP_034373377.1	XM_034517486.1
Rodentia	CACNG2	Arvicola_amphibius	XP_038199542.1	XM_038343614.1
Rodentia	CACNG2	Castor_canadensis	XP_020017519.1	XM_020161930.1
Rodentia	CACNG2	Cavia_porcellus	XP_003470511.1	XM_003470463.4
Rodentia	CACNG2	Chinchilla_lanigera	XP_005379222.1	XM_005379165.2
Rodentia	CACNG2	Cricetulus_griseus	XP_035295068.1	XM_035439177.1
Rodentia	CACNG2	Dipodomys_ordii	XP_012880306.1	XM_013024852.1
Rodentia	CACNG2	Fukomys_damarensis	XP_010612098.1	XM_010613796.2
Rodentia	CACNG2	Heterocephalus_glaber	XP_004845741.1	XM_004845684.3
Rodentia	CACNG2	Ictidomys_tridecemlineatus	XP_005322349.1	XM_005322292.3
Rodentia	CACNG2	Jaculus_jaculus	XP_004650329.1	XM_004650272.1
Rodentia	CACNG2	Marmota_flaviventris	XP_027785444.1	XM_027929643.1
Rodentia	CACNG2	Marmota_marmota_marmota	XP_015338130.1	XM_015482644.1
Rodentia	CACNG2	Meriones_unguiculatus	XP_021492370.1	XM_021636695.1
Rodentia	CACNG2	Mesocricetus_auratus	XP_005067008.1	XM_005066951.4
Rodentia	CACNG2	Microtus_ochrogaster	XP_005354313.1	XM_005354256.3
Rodentia	CACNG2	Mus_caroli	XP_021039446.1	XM_021183787.1
Rodentia	CACNG2	Mus_musculus	NP_031609.1	NM_007583.2
Rodentia	CACNG2	Mus_pahari	XP_021072459.1	XM_021216800.2
Rodentia	CACNG2	Nannospalax_galili	XP_008849557.1	XM_008851335.1
Rodentia	CACNG2	Octodon_degus	XP_004634636.1	XM_004634579.1
Rodentia	CACNG2	Onychomys_torridus	XP_036063952.1	XM_036208059.1
Rodentia	CACNG2	Peromyscus_leucopus	XP_028726896.1	XM_028871063.2
Rodentia	CACNG2	Peromyscus_maniculatus_bairdii	XP_006991964.1	XM_006991902.3
Rodentia	CACNG2	Rattus_norvegicus	NP_445803.2	NM_053351.2
Rodentia	CACNG2	Urocitellus_parryii	XP_026265996.1	XM_026410211.1
Squamata	CACNG2	Anolis_carolinensis	XP_003220984.1	XM_003220936.2
Squamata	CACNG2	Crotalus_tigris	XP_039209037.1	XM_039353103.1
Squamata	CACNG2	Gekko_japonicus	XP_015281972.1	XM_015426486.1
Squamata	CACNG2	Lacerta_agilis	XP_033018889.1	XM_033162998.1
Squamata	CACNG2	Notechis_scutatus	XP_026549111.1	XM_026693326.1
Squamata	CACNG2	Pantherophis_guttatus	XP_034259579.1	XM_034403688.1
Squamata	CACNG2	Podarcis_muralis	XP_028602893.1	XM_028747060.1
Squamata	CACNG2	Pogona_vitticeps	XP_020643370.1	XM_020787711.1
Squamata	CACNG2	Protobothrops_mucrosquamatus	XP_015687363.1	XM_015831877.1
Squamata	CACNG2	Pseudonaja_textilis	XP_026555751.1	XM_026699966.1
Squamata	CACNG2	Thamnophis_elegans	XP_032076597.1	XM_032220706.1
Squamata	CACNG2	Zootoca_vivipara	XP_034983981.1	XM_035128090.1
Testudines	CACNG2	Chelonia_mydas	XP_007062706.1	XM_007062644.3
Testudines	CACNG2	Chelonoidis_abingdonii	XP_032637626.1	XM_032781735.1
Testudines	CACNG2	Chrysemys_picta	XP_005302483.1	XM_005302426.3
Testudines	CACNG2	Dermochelys_coriacea	XP_038278067.1	XM_038422139.2
Testudines	CACNG2	Gopherus_evgoodei	XP_030401385.1	XM_030545525.1
Testudines	CACNG2	Mauremys_reevesii	XP_039377306.1	XM_039521372.1
Testudines	CACNG2	Pelodiscus_sinensis	XP_006133865.1	XM_006133803.3
Testudines	CACNG2	Terrapene_carolina_triunguis	XP_026513361.1	XM_026657576.1
Testudines	CACNG2	Trachemys_scripta_elegans	XP_034633412.1	XM_034777521.1
Afrotheria	CACNG3	Chrysochloris_asiatica	XP_006867254.1	XM_006867192.1
Afrotheria	CACNG3	Echinops_telfairi	XP_004705771.1	XM_004705714.1
Afrotheria	CACNG3	Loxodonta_africana	XP_003418869.1	XM_003418821.3
Afrotheria	CACNG3	Orycteropus_afer_afer	XP_007949988.1	XM_007951797.2
Afrotheria	CACNG3	Trichechus_manatus_latirostris	XP_004373400.1	XM_004373343.2
Amphibia	CACNG3	Bufo_bufo	XP_040297885.1	XM_040441951.1
Amphibia	CACNG3	Geotrypetes_seraphini	XP_033770678.1	XM_033914787.1
Amphibia	CACNG3	Microcaecilia_unicolor	XP_030068632.1	XM_030212772.1
Amphibia	CACNG3	Nanorana_parkeri	XP_018416796.1	XM_018561294.1
Amphibia	CACNG3	Rana_temporaria	XP_040212448.1	XM_040356514.1
Amphibia	CACNG3	Rhinatrema_bivittatum	XP_029433465.1	XM_029577605.1
Amphibia	CACNG3	Xenopus_tropicalis	XP_002932480.1	XM_002932434.5
Artiodactyla	CACNG3	Balaenoptera_acutorostrata_scammoni	XP_007186373.1	XM_007186311.1
Artiodactyla	CACNG3	Bison_bison_bison	XP_010835514.1	XM_010837212.1
Artiodactyla	CACNG3	Bos_indicus_x_Bos_taurus	XP_027383476.1	XM_027527675.1
Artiodactyla	CACNG3	Bos_mutus	XP_005904835.1	XM_005904773.2
Artiodactyla	CACNG3	Bubalus_bubalis	XP_006071222.1	XM_006071160.2
Artiodactyla	CACNG3	Camelus_ferus	XP_006193172.1	XM_006193110.2
Artiodactyla	CACNG3	Capra_hircus	XP_005697668.1	XM_005697611.3
Artiodactyla	CACNG3	Cervus_elaphus	XP_043771523.1	XM_043915588.1
Artiodactyla	CACNG3	Lipotes_vexillifer	XP_007450053.1	XM_007449991.1
Artiodactyla	CACNG3	Monodon_monoceros	XP_029076975.1	XM_029221142.1
Artiodactyla	CACNG3	Neophocaena_asiaeorientalis_asiaeorientalis	XP_024600443.1	XM_024744675.1
Artiodactyla	CACNG3	Orcinus_orca	XP_004268633.1	XM_004268585.3
Artiodactyla	CACNG3	Ovis_aries	XP_004020891.1	XM_004020842.5
Artiodactyla	CACNG3	Physeter_catodon	XP_007105700.1	XM_007105638.2
Artiodactyla	CACNG3	Sus_scrofa	XP_003124590.1	XM_003124542.5
Artiodactyla	CACNG3	Tursiops_truncatus	XP_019777339.1	XM_019921780.2
Artiodactyla	CACNG3	Vicugna_pacos	XP_006201273.1	XM_006201211.1
Aves	CACNG3	Acanthisitta_chloris	XP_009068766.1	XM_009070518.1
Aves	CACNG3	Anas_platyrhynchos	XP_027324870.1	XM_027469069.2
Aves	CACNG3	Aptenodytes_forsteri	XP_009284900.1	XM_009286625.2
Aves	CACNG3	Aquila_chrysaetos_chrysaetos	XP_029858158.1	XM_030002298.2
Aves	CACNG3	Aythya_fuligula	XP_032053457.1	XM_032197566.1
Aves	CACNG3	Calidris_pugnax	XP_014791672.1	XM_014936186.1
Aves	CACNG3	Calypte_anna	XP_030315677.1	XM_030459817.1
Aves	CACNG3	Camarhynchus_parvulus	XP_030814043.1	XM_030958183.1
Aves	CACNG3	Columba_livia	XP_021147512.1	XM_021291837.1
Aves	CACNG3	Corvus_brachyrhynchos	XP_017589480.1	XM_017733991.1
Aves	CACNG3	Corvus_moneduloides	XP_031982041.1	XM_032126150.1
Aves	CACNG3	Coturnix_japonica	XP_015732479.1	XM_015876993.1
Aves	CACNG3	Cuculus_canorus	XP_009565787.1	XM_009567492.1
Aves	CACNG3	Cygnus_atratus	XP_035419367.1	XM_035563474.1
Aves	CACNG3	Dromaius_novaehollandiae	XP_025959757.1	XM_026103972.1
Aves	CACNG3	Egretta_garzetta	XP_009646398.1	XM_009648103.2
Aves	CACNG3	Ficedula_albicollis	XP_005054079.1	XM_005054022.2
Aves	CACNG3	Gallus_gallus	NP_001384012.1	NM_001397083.1
Aves	CACNG3	Geospiza_fortis	XP_014164531.1	XM_014309056.1
Aves	CACNG3	Haliaeetus_leucocephalus	XP_010568796.1	XM_010570494.1
Aves	CACNG3	Lagopus_leucura	XP_042720483.1	XM_042864549.1
Aves	CACNG3	Lonchura_striata_domestica	XP_021402603.1	XM_021546928.1
Aves	CACNG3	Manacus_vitellinus	XP_029821116.1	XM_029965256.1
Aves	CACNG3	Meleagris_gallopavo	XP_031411640.1	XM_031555780.1
Aves	CACNG3	Melopsittacus_undulatus	XP_033921321.1	XM_034065430.1
Aves	CACNG3	Nipponia_nippon	XP_009466127.1	XM_009467852.1
Aves	CACNG3	Nothoprocta_perdicaria	XP_025909889.1	XM_026054104.1
Aves	CACNG3	Numida_meleagris	XP_021267671.1	XM_021411996.1
Aves	CACNG3	Oxyura_jamaicensis	XP_035195245.1	XM_035339354.1
Aves	CACNG3	Parus_major	XP_015498798.1	XM_015643312.3
Aves	CACNG3	Phasianus_colchicus	XP_031462465.1	XM_031606605.1
Aves	CACNG3	Pygoscelis_adeliae	XP_009328232.1	XM_009329957.1
Aves	CACNG3	Serinus_canaria	XP_018771767.1	XM_018916222.2
Aves	CACNG3	Strigops_habroptila	XP_030339099.1	XM_030483239.1
Aves	CACNG3	Struthio_camelus_australis	XP_009665518.1	XM_009667223.1
Aves	CACNG3	Taeniopygia_guttata	XP_030140507.1	XM_030284647.3
Aves	CACNG3	Tauraco_erythrolophus	XP_009990750.1	XM_009992448.1
Aves	CACNG3	Tyto_alba	XP_042654584.1	XM_042798650.1
Aves	CACNG3	Zonotrichia_albicollis	XP_026653505.1	XM_026797704.1
Carnivora	CACNG3	Acinonyx_jubatus	XP_014922606.2	XM_015067120.2
Carnivora	CACNG3	Ailuropoda_melanoleuca	XP_002926602.1	XM_002926556.4
Carnivora	CACNG3	Callorhinus_ursinus	XP_025711263.1	XM_025855478.1
Carnivora	CACNG3	Canis_lupus_dingo	XP_025271946.1	XM_025416161.2
Carnivora	CACNG3	Enhydra_lutris_kenyoni	XP_022382384.1	XM_022526676.1
Carnivora	CACNG3	Eumetopias_jubatus	XP_027946247.1	XM_028090446.1
Carnivora	CACNG3	Felis_catus	XP_003998810.1	XM_003998761.4
Carnivora	CACNG3	Halichoerus_grypus	XP_035980204.1	XM_036124311.1
Carnivora	CACNG3	Hyaena_hyaena	XP_039090365.1	XM_039234434.1
Carnivora	CACNG3	Leptonychotes_weddellii	XP_006741823.1	XM_006741760.2
Carnivora	CACNG3	Lontra_canadensis	XP_032699902.1	XM_032844011.1
Carnivora	CACNG3	Mirounga_leonina	XP_034843914.1	XM_034988023.1
Carnivora	CACNG3	Mustela_erminea	XP_032184429.1	XM_032328538.1
Carnivora	CACNG3	Mustela_putorius_furo	XP_004778395.1	XM_004778338.2
Carnivora	CACNG3	Neomonachus_schauinslandi	XP_021542533.1	XM_021686858.1
Carnivora	CACNG3	Odobenus_rosmarus_divergens	XP_004398855.1	XM_004398798.2
Carnivora	CACNG3	Panthera_leo	XP_042778867.1	XM_042922933.1
Carnivora	CACNG3	Panthera_pardus	XP_019285968.1	XM_019430423.1
Carnivora	CACNG3	Panthera_tigris	XP_042827127.1	XM_042971193.1
Carnivora	CACNG3	Phoca_vitulina	XP_032252086.1	XM_032396195.1
Carnivora	CACNG3	Puma_concolor	XP_025772655.1	XM_025916870.1
Carnivora	CACNG3	Puma_yagouaroundi	XP_040314679.1	XM_040458745.1
Carnivora	CACNG3	Suricata_suricatta	XP_029805367.1	XM_029949507.1
Carnivora	CACNG3	Ursus_arctos_horribilis	XP_026371402.1	XM_026515617.2
Carnivora	CACNG3	Ursus_maritimus	XP_008695377.2	XM_008697155.2
Carnivora	CACNG3	Vulpes_lagopus	XP_041605649.1	XM_041749715.1
Carnivora	CACNG3	Vulpes_vulpes	XP_025839552.1	XM_025983767.1
Carnivora	CACNG3	Zalophus_californianus	XP_035578263.1	XM_035722370.1
Chiroptera	CACNG3	Artibeus_jamaicensis	XP_036993060.1	XM_037137165.1
Chiroptera	CACNG3	Desmodus_rotundus	XP_024416285.1	XM_024560517.1
Chiroptera	CACNG3	Eptesicus_fuscus	XP_027983209.1	XM_028127408.1
Chiroptera	CACNG3	Hipposideros_armiger	XP_019505485.1	XM_019649940.1
Chiroptera	CACNG3	Miniopterus_natalensis	XP_016078156.1	XM_016222670.1
Chiroptera	CACNG3	Molossus_molossus	XP_036135999.1	XM_036280106.1
Chiroptera	CACNG3	Myotis_lucifugus	XP_006085934.1	XM_006085872.3
Chiroptera	CACNG3	Myotis_myotis	XP_036164112.1	XM_036308219.1
Chiroptera	CACNG3	Phyllostomus_discolor	XP_028380724.1	XM_028524923.2
Chiroptera	CACNG3	Pteropus_vampyrus	XP_011383125.1	XM_011384823.1
Chiroptera	CACNG3	Rhinolophus_ferrumequinum	XP_032956990.1	XM_033101099.1
Chiroptera	CACNG3	Rousettus_aegyptiacus	XP_015996344.1	XM_016140858.2
Marsupialia	CACNG3	Dromiciops_gliroides	XP_043855210.1	XM_043999275.1
Marsupialia	CACNG3	Gracilinanus_agilis	XP_044513117.1	XM_044657182.1
Marsupialia	CACNG3	Monodelphis_domestica	XP_007499109.1	XM_007499047.1
Marsupialia	CACNG3	Phascolarctos_cinereus	XP_020851088.1	XM_020995429.1
Marsupialia	CACNG3	Sarcophilus_harrisii	XP_003761926.1	XM_003761878.2
Marsupialia	CACNG3	Trichosurus_vulpecula	XP_036594197.1	XM_036738302.1
Marsupialia	CACNG3	Vombatus_ursinus	XP_027715548.1	XM_027859747.1
Perissodactyla	CACNG3	Ceratotherium_simum_simum	XP_004442746.1	XM_004442689.2
Perissodactyla	CACNG3	Equus_asinus	XP_014685236.1	XM_014829750.2
Perissodactyla	CACNG3	Equus_caballus	XP_001501251.1	XM_001501201.4
Perissodactyla	CACNG3	Equus_przewalskii	XP_008506595.1	XM_008508373.1
Primates	CACNG3	Aotus_nancymaae	XP_012320170.1	XM_012464747.1
Primates	CACNG3	Callithrix_jacchus	XP_002756048.1	XM_002756002.3
Primates	CACNG3	Carlito_syrichta	XP_008048232.1	XM_008050041.2
Primates	CACNG3	Cebus_imitator	XP_017389903.1	XM_017534414.2
Primates	CACNG3	Cercocebus_atys	XP_011916088.1	XM_012060698.1
Primates	CACNG3	Chlorocebus_sabaeus	XP_007986270.1	XM_007988079.2
Primates	CACNG3	Gorilla_gorilla	XP_004057414.1	XM_004057366.2
Primates	CACNG3	Homo_sapiens	NP_006530.1	NM_006539.4
Primates	CACNG3	Hylobates_moloch	XP_032013028.1	XM_032157137.1
Primates	CACNG3	Macaca_fascicularis	NP_001270151.1	NM_001283222.1
Primates	CACNG3	Macaca_mulatta	NP_001248473.1	NM_001261544.1
Primates	CACNG3	Macaca_nemestrina	XP_011745494.1	XM_011747192.1
Primates	CACNG3	Mandrillus_leucophaeus	XP_011843332.1	XM_011987942.1
Primates	CACNG3	Microcebus_murinus	XP_012635621.1	XM_012780167.2
Primates	CACNG3	Nomascus_leucogenys	XP_012360712.1	XM_012505258.2
Primates	CACNG3	Otolemur_garnettii	XP_003795784.1	XM_003795736.3
Primates	CACNG3	Pan_paniscus	XP_034806795.1	XM_034950904.1
Primates	CACNG3	Pan_troglodytes	XP_016785128.1	XM_016929639.2
Primates	CACNG3	Papio_anubis	XP_003916733.1	XM_003916684.4
Primates	CACNG3	Piliocolobus_tephrosceles	XP_023045093.1	XM_023189325.1
Primates	CACNG3	Pongo_abelii	XP_009248835.1	XM_009250560.2
Primates	CACNG3	Propithecus_coquereli	XP_012500407.1	XM_012644953.1
Primates	CACNG3	Rhinopithecus_bieti	XP_017742699.1	XM_017887210.1
Primates	CACNG3	Rhinopithecus_roxellana	XP_010366178.1	XM_010367876.2
Primates	CACNG3	Saimiri_boliviensis	XP_003930255.1	XM_003930206.3
Primates	CACNG3	Sapajus_apella	XP_032098860.1	XM_032242969.1
Primates	CACNG3	Theropithecus_gelada	XP_025226274.1	XM_025370489.1
Primates	CACNG3	Trachypithecus_francoisi	XP_033073622.1	XM_033217731.1
Rodentia	CACNG3	Arvicanthis_niloticus	XP_034363967.1	XM_034508076.1
Rodentia	CACNG3	Arvicola_amphibius	XP_038167609.1	XM_038311681.1
Rodentia	CACNG3	Castor_canadensis	XP_020015320.1	XM_020159731.1
Rodentia	CACNG3	Cavia_porcellus	XP_003477869.1	XM_003477821.4
Rodentia	CACNG3	Chinchilla_lanigera	XP_005405162.1	XM_005405105.2
Rodentia	CACNG3	Cricetulus_griseus	XP_003511618.1	XM_003511570.4
Rodentia	CACNG3	Dipodomys_ordii	XP_012866934.1	XM_013011480.1
Rodentia	CACNG3	Fukomys_damarensis	XP_010621769.1	XM_010623467.3
Rodentia	CACNG3	Heterocephalus_glaber	XP_004856016.1	XM_004855959.3
Rodentia	CACNG3	Ictidomys_tridecemlineatus	XP_021581129.1	XM_021725454.2
Rodentia	CACNG3	Jaculus_jaculus	XP_004670251.1	XM_004670194.2
Rodentia	CACNG3	Marmota_flaviventris	XP_027804424.1	XM_027948623.2
Rodentia	CACNG3	Marmota_marmota_marmota	XP_015346663.1	XM_015491177.1
Rodentia	CACNG3	Meriones_unguiculatus	XP_021510724.1	XM_021655049.1
Rodentia	CACNG3	Mesocricetus_auratus	XP_005064511.1	XM_005064454.4
Rodentia	CACNG3	Microtus_ochrogaster	XP_005371568.1	XM_005371511.2
Rodentia	CACNG3	Mus_caroli	XP_021023861.1	XM_021168202.2
Rodentia	CACNG3	Mus_musculus	NP_062303.2	NM_019430.2
Rodentia	CACNG3	Mus_pahari	XP_021063764.1	XM_021208105.2
Rodentia	CACNG3	Nannospalax_galili	XP_008847432.1	XM_008849210.2
Rodentia	CACNG3	Octodon_degus	XP_004622951.1	XM_004622894.2
Rodentia	CACNG3	Onychomys_torridus	XP_036031990.1	XM_036176097.1
Rodentia	CACNG3	Peromyscus_leucopus	XP_028723699.1	XM_028867866.2
Rodentia	CACNG3	Peromyscus_maniculatus_bairdii	XP_006980413.1	XM_006980351.3
Rodentia	CACNG3	Rattus_norvegicus	NP_542422.1	NM_080691.1
Rodentia	CACNG3	Rattus_rattus	XP_032748613.1	XM_032892722.1
Squamata	CACNG3	Crotalus_tigris	XP_039205623.1	XM_039349689.1
Squamata	CACNG3	Lacerta_agilis	XP_033023325.1	XM_033167434.1
Squamata	CACNG3	Notechis_scutatus	XP_026540173.1	XM_026684388.1
Squamata	CACNG3	Pantherophis_guttatus	XP_034276502.1	XM_034420611.1
Squamata	CACNG3	Podarcis_muralis	XP_028562329.1	XM_028706496.1
Squamata	CACNG3	Pogona_vitticeps	XP_020660440.1	XM_020804781.1
Squamata	CACNG3	Protobothrops_mucrosquamatus	XP_015668739.1	XM_015813253.1
Squamata	CACNG3	Pseudonaja_textilis	XP_026560412.1	XM_026704627.1
Squamata	CACNG3	Thamnophis_elegans	XP_032087176.1	XM_032231285.1
Squamata	CACNG3	Zootoca_vivipara	XP_034987484.1	XM_035131593.1
Testudines	CACNG3	Chelonia_mydas	XP_037766759.1	XM_037910831.2
Testudines	CACNG3	Chelonoidis_abingdonii	XP_032625247.1	XM_032769356.1
Testudines	CACNG3	Dermochelys_coriacea	XP_038273759.1	XM_038417831.2
Testudines	CACNG3	Gopherus_evgoodei	XP_030434880.1	XM_030579020.1
Testudines	CACNG3	Mauremys_reevesii	XP_039346026.1	XM_039490092.1
Testudines	CACNG3	Pelodiscus_sinensis	XP_025045788.1	XM_025190003.1
Testudines	CACNG3	Terrapene_carolina_triunguis	XP_024073622.1	XM_024217854.1
Testudines	CACNG3	Trachemys_scripta_elegans	XP_034640864.1	XM_034784973.1
Afrotheria	CACNG4	Echinops_telfairi	XP_004707605.1	XM_004707548.1
Afrotheria	CACNG4	Elephantulus_edwardii	XP_006886327.1	XM_006886265.1
Afrotheria	CACNG4	Loxodonta_africana	XP_003417258.1	XM_003417210.1
Afrotheria	CACNG4	Trichechus_manatus_latirostris	XP_004374257.1	XM_004374200.1
Amphibia	CACNG4	Bufo_bufo	XP_040293377.1	XM_040437443.1
Amphibia	CACNG4	Geotrypetes_seraphini	XP_033817677.1	XM_033961786.1
Amphibia	CACNG4	Microcaecilia_unicolor	XP_030062750.1	XM_030206890.1
Amphibia	CACNG4	Nanorana_parkeri	XP_018428453.1	XM_018572951.1
Amphibia	CACNG4	Rana_temporaria	XP_040186432.1	XM_040330498.1
Amphibia	CACNG4	Rhinatrema_bivittatum	XP_029455202.1	XM_029599342.1
Amphibia	CACNG4	Xenopus_tropicalis	XP_031750551.1	XM_031894691.1
Artiodactyla	CACNG4	Balaenoptera_acutorostrata_scammoni	XP_007186014.1	XM_007185952.2
Artiodactyla	CACNG4	Bison_bison_bison	XP_010854774.1	XM_010856472.1
Artiodactyla	CACNG4	Bos_indicus_x_Bos_taurus	XP_027375047.1	XM_027519246.1
Artiodactyla	CACNG4	Bos_mutus	XP_014334788.1	XM_014479302.1
Artiodactyla	CACNG4	Bubalus_bubalis	XP_025135101.1	XM_025279316.1
Artiodactyla	CACNG4	Camelus_ferus	XP_032312928.1	XM_032457037.1
Artiodactyla	CACNG4	Capra_hircus	XP_017919464.1	XM_018063975.1
Artiodactyla	CACNG4	Cervus_elaphus	XP_043761702.1	XM_043905767.1
Artiodactyla	CACNG4	Monodon_monoceros	XP_029068795.1	XM_029212962.1
Artiodactyla	CACNG4	Neophocaena_asiaeorientalis_asiaeorientalis	XP_024616562.1	XM_024760794.1
Artiodactyla	CACNG4	Orcinus_orca	XP_004275449.1	XM_004275401.2
Artiodactyla	CACNG4	Ovis_aries	XP_027829771.1	XM_027973970.2
Artiodactyla	CACNG4	Physeter_catodon	XP_023986270.1	XM_024130502.2
Artiodactyla	CACNG4	Sus_scrofa	XP_003131320.2	XM_003131272.5
Artiodactyla	CACNG4	Tursiops_truncatus	XP_033703740.1	XM_033847849.1
Artiodactyla	CACNG4	Vicugna_pacos	XP_015090559.1	XM_015235073.2
Aves	CACNG4	Anas_platyrhynchos	XP_027327473.1	XM_027471672.2
Aves	CACNG4	Anser_cygnoides_domesticus	XP_013034528.1	XM_013179074.1
Aves	CACNG4	Aptenodytes_forsteri	XP_009286009.1	XM_009287734.1
Aves	CACNG4	Aquila_chrysaetos_chrysaetos	XP_029870316.1	XM_030014456.1
Aves	CACNG4	Aythya_fuligula	XP_032055686.1	XM_032199795.1
Aves	CACNG4	Buceros_rhinoceros_silvestris	XP_010129689.1	XM_010131387.1
Aves	CACNG4	Calidris_pugnax	XP_014807727.1	XM_014952241.1
Aves	CACNG4	Calypte_anna	XP_030317758.1	XM_030461898.1
Aves	CACNG4	Camarhynchus_parvulus	XP_030818116.1	XM_030962256.1
Aves	CACNG4	Centrocercus_urophasianus	XP_042689024.1	XM_042833090.1
Aves	CACNG4	Columba_livia	XP_021136398.1	XM_021280723.1
Aves	CACNG4	Corvus_brachyrhynchos	XP_017596237.1	XM_017740748.1
Aves	CACNG4	Corvus_moneduloides	XP_031984812.1	XM_032128921.1
Aves	CACNG4	Coturnix_japonica	XP_015735011.1	XM_015879525.1
Aves	CACNG4	Cygnus_atratus	XP_035414698.1	XM_035558805.1
Aves	CACNG4	Dromaius_novaehollandiae	XP_025954900.1	XM_026099115.1
Aves	CACNG4	Dryobates_pubescens	XP_009900972.1	XM_009902670.1
Aves	CACNG4	Egretta_garzetta	XP_035753600.1	XM_035897707.1
Aves	CACNG4	Ficedula_albicollis	XP_005056229.2	XM_005056172.2
Aves	CACNG4	Fulmarus_glacialis	XP_009571641.1	XM_009573346.1
Aves	CACNG4	Gallus_gallus	NP_989463.1	NM_204132.1
Aves	CACNG4	Gavia_stellata	XP_009810317.1	XM_009812015.1
Aves	CACNG4	Geospiza_fortis	XP_014164416.1	XM_014308941.2
Aves	CACNG4	Haliaeetus_leucocephalus	XP_010576903.1	XM_010578601.1
Aves	CACNG4	Lagopus_leucura	XP_042721161.1	XM_042865227.1
Aves	CACNG4	Leptosomus_discolor	XP_009951036.1	XM_009952734.1
Aves	CACNG4	Lonchura_striata_domestica	XP_021393015.1	XM_021537340.2
Aves	CACNG4	Manacus_vitellinus	XP_017928527.2	XM_018073038.3
Aves	CACNG4	Meleagris_gallopavo	XP_003211578.2	XM_003211530.4
Aves	CACNG4	Melopsittacus_undulatus	XP_005146191.1	XM_005146134.4
Aves	CACNG4	Nipponia_nippon	XP_009465275.1	XM_009467000.1
Aves	CACNG4	Nothoprocta_perdicaria	XP_025902660.1	XM_026046875.1
Aves	CACNG4	Numida_meleagris	XP_021270848.1	XM_021415173.1
Aves	CACNG4	Opisthocomus_hoazin	XP_009936704.1	XM_009938402.1
Aves	CACNG4	Oxyura_jamaicensis	XP_035198391.1	XM_035342500.1
Aves	CACNG4	Parus_major	XP_015500928.1	XM_015645442.1
Aves	CACNG4	Phasianus_colchicus	XP_031454688.1	XM_031598828.1
Aves	CACNG4	Pygoscelis_adeliae	XP_009322050.1	XM_009323775.1
Aves	CACNG4	Serinus_canaria	XP_030085981.1	XM_030230121.1
Aves	CACNG4	Strigops_habroptila	XP_030362238.1	XM_030506378.1
Aves	CACNG4	Struthio_camelus_australis	XP_009677294.1	XM_009678999.1
Aves	CACNG4	Taeniopygia_guttata	XP_030143340.1	XM_030287480.3
Aves	CACNG4	Tauraco_erythrolophus	XP_009983265.1	XM_009984963.1
Aves	CACNG4	Tinamus_guttatus	XP_010218068.1	XM_010219766.1
Aves	CACNG4	Tyto_alba	XP_042658644.1	XM_042802710.1
Aves	CACNG4	Zonotrichia_albicollis	XP_014124931.1	XM_014269456.1
Carnivora	CACNG4	Acinonyx_jubatus	XP_026903646.1	XM_027047845.1
Carnivora	CACNG4	Ailuropoda_melanoleuca	XP_002924668.2	XM_002924622.4
Carnivora	CACNG4	Callorhinus_ursinus	XP_025745720.1	XM_025889935.1
Carnivora	CACNG4	Canis_lupus_dingo	XP_025292453.1	XM_025436668.2
Carnivora	CACNG4	Enhydra_lutris_kenyoni	XP_022375818.1	XM_022520110.1
Carnivora	CACNG4	Eumetopias_jubatus	XP_027943308.1	XM_028087507.1
Carnivora	CACNG4	Felis_catus	XP_003997143.2	XM_003997094.5
Carnivora	CACNG4	Halichoerus_grypus	XP_035962726.1	XM_036106833.1
Carnivora	CACNG4	Hyaena_hyaena	XP_039091907.1	XM_039235976.1
Carnivora	CACNG4	Leptonychotes_weddellii	XP_006729591.1	XM_006729528.2
Carnivora	CACNG4	Lontra_canadensis	XP_032726688.1	XM_032870797.1
Carnivora	CACNG4	Mirounga_leonina	XP_034882108.1	XM_035026217.1
Carnivora	CACNG4	Mustela_erminea	XP_032177673.1	XM_032321782.1
Carnivora	CACNG4	Mustela_putorius_furo	XP_004749177.1	XM_004749120.2
Carnivora	CACNG4	Neomonachus_schauinslandi	XP_021534098.1	XM_021678423.1
Carnivora	CACNG4	Odobenus_rosmarus_divergens	XP_004415824.1	XM_004415767.2
Carnivora	CACNG4	Panthera_leo	XP_042772125.1	XM_042916191.1
Carnivora	CACNG4	Panthera_pardus	XP_019322004.1	XM_019466459.1
Carnivora	CACNG4	Panthera_tigris	XP_042822847.1	XM_042966913.1
Carnivora	CACNG4	Phoca_vitulina	XP_032285412.1	XM_032429521.1
Carnivora	CACNG4	Puma_concolor	XP_025783279.1	XM_025927494.1
Carnivora	CACNG4	Puma_yagouaroundi	XP_040308097.1	XM_040452163.1
Carnivora	CACNG4	Suricata_suricatta	XP_029784937.1	XM_029929077.1
Carnivora	CACNG4	Ursus_arctos_horribilis	XP_026368202.1	XM_026512417.2
Carnivora	CACNG4	Ursus_maritimus	XP_040497146.1	XM_040641212.1
Carnivora	CACNG4	Vulpes_lagopus	XP_041579914.1	XM_041723980.1
Carnivora	CACNG4	Vulpes_vulpes	XP_025855246.1	XM_025999461.1
Carnivora	CACNG4	Zalophus_californianus	XP_027424390.2	XM_027568589.2
Chiroptera	CACNG4	Artibeus_jamaicensis	XP_036984039.1	XM_037128144.1
Chiroptera	CACNG4	Desmodus_rotundus	XP_024429182.1	XM_024573414.1
Chiroptera	CACNG4	Eptesicus_fuscus	XP_008147625.1	XM_008149403.2
Chiroptera	CACNG4	Hipposideros_armiger	XP_019493160.1	XM_019637615.1
Chiroptera	CACNG4	Miniopterus_natalensis	XP_016060369.1	XM_016204883.1
Chiroptera	CACNG4	Molossus_molossus	XP_036125109.1	XM_036269216.1
Chiroptera	CACNG4	Myotis_lucifugus	XP_023612748.1	XM_023756980.1
Chiroptera	CACNG4	Myotis_myotis	XP_036198018.1	XM_036342125.1
Chiroptera	CACNG4	Phyllostomus_discolor	XP_028376081.1	XM_028520280.2
Chiroptera	CACNG4	Pteropus_vampyrus	XP_011366877.1	XM_011368575.2
Chiroptera	CACNG4	Rhinolophus_ferrumequinum	XP_032944941.1	XM_033089050.1
Chiroptera	CACNG4	Rousettus_aegyptiacus	XP_015999184.2	XM_016143698.2
Marsupialia	CACNG4	Dromiciops_gliroides	XP_043860535.1	XM_044004600.1
Marsupialia	CACNG4	Gracilinanus_agilis	XP_044531095.1	XM_044675160.1
Marsupialia	CACNG4	Monodelphis_domestica	XP_001370316.1	XM_001370279.3
Marsupialia	CACNG4	Phascolarctos_cinereus	XP_020856653.1	XM_021000994.1
Marsupialia	CACNG4	Sarcophilus_harrisii	XP_031821527.1	XM_031965667.1
Marsupialia	CACNG4	Trichosurus_vulpecula	XP_036611551.1	XM_036755656.1
Marsupialia	CACNG4	Vombatus_ursinus	XP_027728903.1	XM_027873102.1
Perissodactyla	CACNG4	Ceratotherium_simum_simum	XP_004432733.1	XM_004432676.2
Perissodactyla	CACNG4	Equus_asinus	XP_044601624.1	XM_044745689.1
Perissodactyla	CACNG4	Equus_caballus	XP_023507950.1	XM_023652182.1
Perissodactyla	CACNG4	Equus_przewalskii	XP_008536710.1	XM_008538488.1
Primates	CACNG4	Aotus_nancymaae	XP_021526550.1	XM_021670875.1
Primates	CACNG4	Callithrix_jacchus	XP_035157477.1	XM_035301586.1
Primates	CACNG4	Carlito_syrichta	XP_021565456.1	XM_021709781.1
Primates	CACNG4	Cebus_imitator	XP_017352793.1	XM_017497304.2
Primates	CACNG4	Cercocebus_atys	XP_011944888.1	XM_012089498.1
Primates	CACNG4	Chlorocebus_sabaeus	XP_008010228.1	XM_008012037.2
Primates	CACNG4	Gorilla_gorilla	XP_030867605.1	XM_031011745.1
Primates	CACNG4	Homo_sapiens	NP_055220.1	NM_014405.4
Primates	CACNG4	Hylobates_moloch	XP_032033989.1	XM_032178098.1
Primates	CACNG4	Macaca_fascicularis	XP_005584802.1	XM_005584745.2
Primates	CACNG4	Macaca_mulatta	XP_014975646.1	XM_015120160.2
Primates	CACNG4	Macaca_nemestrina	XP_011718616.1	XM_011720314.2
Primates	CACNG4	Mandrillus_leucophaeus	XP_011854561.1	XM_011999171.1
Primates	CACNG4	Microcebus_murinus	XP_012602950.1	XM_012747496.2
Primates	CACNG4	Nomascus_leucogenys	XP_012358064.2	XM_012502610.2
Primates	CACNG4	Pan_paniscus	XP_034798645.1	XM_034942754.1
Primates	CACNG4	Pan_troglodytes	XP_016788285.1	XM_016932796.2
Primates	CACNG4	Papio_anubis	XP_003913372.3	XM_003913323.4
Primates	CACNG4	Piliocolobus_tephrosceles	XP_023067886.1	XM_023212118.3
Primates	CACNG4	Pongo_abelii	XP_024091439.1	XM_024235671.1
Primates	CACNG4	Propithecus_coquereli	XP_012512353.1	XM_012656899.1
Primates	CACNG4	Rhinopithecus_bieti	XP_017711314.1	XM_017855825.1
Primates	CACNG4	Rhinopithecus_roxellana	XP_030779310.1	XM_030923450.1
Primates	CACNG4	Saimiri_boliviensis	XP_039332932.1	XM_039476998.1
Primates	CACNG4	Sapajus_apella	XP_032097826.1	XM_032241935.1
Primates	CACNG4	Theropithecus_gelada	XP_025218090.1	XM_025362305.1
Primates	CACNG4	Trachypithecus_francoisi	XP_033039796.1	XM_033183905.1
Rodentia	CACNG4	Arvicanthis_niloticus	XP_034363746.1	XM_034507855.1
Rodentia	CACNG4	Arvicola_amphibius	XP_038184511.1	XM_038328583.1
Rodentia	CACNG4	Cavia_porcellus	XP_003465894.3	XM_003465846.2
Rodentia	CACNG4	Chinchilla_lanigera	XP_005402206.1	XM_005402149.2
Rodentia	CACNG4	Cricetulus_griseus	XP_027281644.1	XM_027425843.2
Rodentia	CACNG4	Dipodomys_ordii	XP_012893251.1	XM_013037797.1
Rodentia	CACNG4	Fukomys_damarensis	XP_033623303.1	XM_033767412.1
Rodentia	CACNG4	Heterocephalus_glaber	XP_004870317.1	XM_004870260.3
Rodentia	CACNG4	Ictidomys_tridecemlineatus	XP_040124753.1	XM_040268819.1
Rodentia	CACNG4	Jaculus_jaculus	XP_004655186.1	XM_004655129.2
Rodentia	CACNG4	Marmota_flaviventris	XP_027802119.1	XM_027946318.2
Rodentia	CACNG4	Marmota_marmota_marmota	XP_015360259.1	XM_015504773.1
Rodentia	CACNG4	Meriones_unguiculatus	XP_021496329.1	XM_021640654.1
Rodentia	CACNG4	Mesocricetus_auratus	XP_005070047.1	XM_005069990.4
Rodentia	CACNG4	Microtus_ochrogaster	XP_005350497.1	XM_005350440.2
Rodentia	CACNG4	Mus_caroli	XP_021033505.1	XM_021177846.2
Rodentia	CACNG4	Mus_musculus	NP_062304.1	NM_019431.4
Rodentia	CACNG4	Mus_pahari	XP_021068237.1	XM_021212578.2
Rodentia	CACNG4	Nannospalax_galili	XP_008841420.1	XM_008843198.3
Rodentia	CACNG4	Octodon_degus	XP_004630094.1	XM_004630037.2
Rodentia	CACNG4	Onychomys_torridus	XP_036052730.1	XM_036196837.1
Rodentia	CACNG4	Peromyscus_leucopus	XP_028721068.1	XM_028865235.2
Rodentia	CACNG4	Peromyscus_maniculatus_bairdii	XP_006970538.1	XM_006970476.3
Rodentia	CACNG4	Rattus_norvegicus	NP_542423.1	NM_080692.1
Rodentia	CACNG4	Rattus_rattus	XP_032768300.1	XM_032912409.1
Rodentia	CACNG4	Urocitellus_parryii	XP_026262438.1	XM_026406653.1
Squamata	CACNG4	Anolis_carolinensis	XP_003224484.1	XM_003224436.3
Squamata	CACNG4	Crotalus_tigris	XP_039182682.1	XM_039326748.1
Squamata	CACNG4	Gekko_japonicus	XP_015263800.1	XM_015408314.1
Squamata	CACNG4	Lacerta_agilis	XP_032994769.1	XM_033138878.1
Squamata	CACNG4	Notechis_scutatus	XP_026534491.1	XM_026678706.1
Squamata	CACNG4	Pantherophis_guttatus	XP_034268540.1	XM_034412649.1
Squamata	CACNG4	Podarcis_muralis	XP_028568900.1	XM_028713067.1
Squamata	CACNG4	Pogona_vitticeps	XP_020666850.1	XM_020811191.1
Squamata	CACNG4	Protobothrops_mucrosquamatus	XP_015672448.1	XM_015816962.1
Squamata	CACNG4	Pseudonaja_textilis	XP_026566954.1	XM_026711169.1
Squamata	CACNG4	Python_bivittatus	XP_007434169.1	XM_007434107.2
Squamata	CACNG4	Thamnophis_elegans	XP_032067400.1	XM_032211509.1
Squamata	CACNG4	Zootoca_vivipara	XP_034959904.1	XM_035104013.1
Testudines	CACNG4	Chelonia_mydas	XP_037770564.1	XM_037914636.2
Testudines	CACNG4	Chelonoidis_abingdonii	XP_032632149.1	XM_032776258.1
Testudines	CACNG4	Chrysemys_picta	XP_005282990.1	XM_005282933.3
Testudines	CACNG4	Dermochelys_coriacea	XP_038228289.1	XM_038372361.2
Testudines	CACNG4	Gopherus_evgoodei	XP_030390836.1	XM_030534976.1
Testudines	CACNG4	Mauremys_reevesii	XP_039357793.1	XM_039501859.1
Testudines	CACNG4	Pelodiscus_sinensis	XP_006110640.1	XM_006110578.3
Testudines	CACNG4	Terrapene_carolina_triunguis	XP_024054116.1	XM_024198348.1
Testudines	CACNG4	Trachemys_scripta_elegans	XP_034646418.1	XM_034790527.1
Afrotheria	CACNG5	Chrysochloris_asiatica	XP_006833660.1	XM_006833597.1
Afrotheria	CACNG5	Elephantulus_edwardii	XP_006886326.1	XM_006886264.1
Afrotheria	CACNG5	Loxodonta_africana	XP_003417344.1	XM_003417296.3
Afrotheria	CACNG5	Orycteropus_afer_afer	XP_007957897.1	XM_007959706.1
Afrotheria	CACNG5	Trichechus_manatus_latirostris	XP_004374256.1	XM_004374199.1
Amphibia	CACNG5	Bufo_bufo	XP_040293376.1	XM_040437442.1
Amphibia	CACNG5	Geotrypetes_seraphini	XP_033818304.1	XM_033962413.1
Amphibia	CACNG5	Microcaecilia_unicolor	XP_030062762.1	XM_030206902.1
Amphibia	CACNG5	Rana_temporaria	XP_040185974.1	XM_040330040.1
Amphibia	CACNG5	Rhinatrema_bivittatum	XP_029455200.1	XM_029599340.1
Amphibia	CACNG5	Xenopus_tropicalis	XP_031750607.1	XM_031894747.1
Artiodactyla	CACNG5	Balaenoptera_acutorostrata_scammoni	XP_007185611.1	XM_007185549.1
Artiodactyla	CACNG5	Bison_bison_bison	XP_010854775.1	XM_010856473.1
Artiodactyla	CACNG5	Bos_indicus_x_Bos_taurus	XP_027375043.1	XM_027519242.1
Artiodactyla	CACNG5	Bos_mutus	XP_005899391.1	XM_005899329.2
Artiodactyla	CACNG5	Bubalus_bubalis	XP_006046328.1	XM_006046266.2
Artiodactyla	CACNG5	Camelus_ferus	XP_006177485.2	XM_006177423.3
Artiodactyla	CACNG5	Capra_hircus	XP_017919463.1	XM_018063974.1
Artiodactyla	CACNG5	Cervus_elaphus	XP_043761700.1	XM_043905765.1
Artiodactyla	CACNG5	Lipotes_vexillifer	XP_007455340.1	XM_007455278.1
Artiodactyla	CACNG5	Monodon_monoceros	XP_029068587.1	XM_029212754.1
Artiodactyla	CACNG5	Neophocaena_asiaeorientalis_asiaeorientalis	XP_024616944.1	XM_024761176.1
Artiodactyla	CACNG5	Orcinus_orca	XP_004275450.1	XM_004275402.2
Artiodactyla	CACNG5	Ovis_aries	XP_014954488.2	XM_015099002.3
Artiodactyla	CACNG5	Physeter_catodon	XP_007130890.1	XM_007130828.2
Artiodactyla	CACNG5	Sus_scrofa	XP_020922400.1	XM_021066741.1
Artiodactyla	CACNG5	Tursiops_truncatus	XP_033703236.1	XM_033847345.1
Artiodactyla	CACNG5	Vicugna_pacos	XP_006199393.1	XM_006199331.3
Aves	CACNG5	Anas_platyrhynchos	XP_005016153.2	XM_005016096.5
Aves	CACNG5	Anser_cygnoides_domesticus	XP_013034520.1	XM_013179066.1
Aves	CACNG5	Apaloderma_vittatum	XP_009869312.1	XM_009871010.1
Aves	CACNG5	Aptenodytes_forsteri	XP_009285987.1	XM_009287712.1
Aves	CACNG5	Aquila_chrysaetos_chrysaetos	XP_029870322.1	XM_030014462.1
Aves	CACNG5	Aythya_fuligula	XP_032055775.1	XM_032199884.1
Aves	CACNG5	Buceros_rhinoceros_silvestris	XP_010134315.1	XM_010136013.1
Aves	CACNG5	Calidris_pugnax	XP_014807675.1	XM_014952189.1
Aves	CACNG5	Calypte_anna	XP_008492754.1	XM_008494532.2
Aves	CACNG5	Camarhynchus_parvulus	XP_030818120.1	XM_030962260.1
Aves	CACNG5	Centrocercus_urophasianus	XP_042689014.1	XM_042833080.1
Aves	CACNG5	Chlamydotis_macqueenii	XP_010115769.1	XM_010117467.1
Aves	CACNG5	Columba_livia	XP_005513433.1	XM_005513376.2
Aves	CACNG5	Corvus_brachyrhynchos	XP_008636884.1	XM_008638662.2
Aves	CACNG5	Corvus_moneduloides	XP_031984821.1	XM_032128930.1
Aves	CACNG5	Coturnix_japonica	XP_015735016.1	XM_015879530.2
Aves	CACNG5	Cuculus_canorus	XP_009562194.1	XM_009563899.1
Aves	CACNG5	Cygnus_atratus	XP_035414725.1	XM_035558832.1
Aves	CACNG5	Dryobates_pubescens	XP_009900971.1	XM_009902669.1
Aves	CACNG5	Egretta_garzetta	XP_009640631.1	XM_009642336.2
Aves	CACNG5	Eurypyga_helias	XP_010155993.1	XM_010157691.1
Aves	CACNG5	Ficedula_albicollis	XP_005056230.1	XM_005056173.2
Aves	CACNG5	Fulmarus_glacialis	XP_009578100.1	XM_009579805.1
Aves	CACNG5	Gallus_gallus	XP_015135443.1	XM_015279957.3
Aves	CACNG5	Gavia_stellata	XP_009814187.1	XM_009815885.1
Aves	CACNG5	Geospiza_fortis	XP_005425817.1	XM_005425760.2
Aves	CACNG5	Haliaeetus_leucocephalus	XP_010576902.1	XM_010578600.1
Aves	CACNG5	Lagopus_leucura	XP_042721192.1	XM_042865258.1
Aves	CACNG5	Leptosomus_discolor	XP_009950274.1	XM_009951972.1
Aves	CACNG5	Lonchura_striata_domestica	XP_021393028.1	XM_021537353.2
Aves	CACNG5	Manacus_vitellinus	XP_008920057.1	XM_008921809.4
Aves	CACNG5	Meleagris_gallopavo	XP_003211593.2	XM_003211545.4
Aves	CACNG5	Melopsittacus_undulatus	XP_033923681.1	XM_034067790.1
Aves	CACNG5	Merops_nubicus	XP_008942542.1	XM_008944294.1
Aves	CACNG5	Mesitornis_unicolor	XP_010180424.1	XM_010182122.1
Aves	CACNG5	Nestor_notabilis	XP_010010496.1	XM_010012194.1
Aves	CACNG5	Nipponia_nippon	XP_009465199.1	XM_009466924.1
Aves	CACNG5	Nothoprocta_perdicaria	XP_025902667.1	XM_026046882.1
Aves	CACNG5	Numida_meleagris	XP_021270715.1	XM_021415040.1
Aves	CACNG5	Opisthocomus_hoazin	XP_009936683.1	XM_009938381.1
Aves	CACNG5	Oxyura_jamaicensis	XP_035198534.1	XM_035342643.1
Aves	CACNG5	Parus_major	XP_015500931.1	XM_015645445.2
Aves	CACNG5	Phasianus_colchicus	XP_031454460.1	XM_031598600.1
Aves	CACNG5	Pygoscelis_adeliae	XP_009322049.1	XM_009323774.1
Aves	CACNG5	Serinus_canaria	XP_009092569.1	XM_009094321.3
Aves	CACNG5	Strigops_habroptila	XP_030362244.1	XM_030506384.1
Aves	CACNG5	Struthio_camelus_australis	XP_009677295.1	XM_009679000.1
Aves	CACNG5	Taeniopygia_guttata	XP_012433903.1	XM_012578449.4
Aves	CACNG5	Tauraco_erythrolophus	XP_009976922.1	XM_009978620.1
Aves	CACNG5	Tinamus_guttatus	XP_010218067.1	XM_010219765.1
Aves	CACNG5	Tyto_alba	XP_042658682.1	XM_042802748.1
Aves	CACNG5	Zonotrichia_albicollis	XP_014124933.1	XM_014269458.2
Carnivora	CACNG5	Acinonyx_jubatus	XP_026903664.1	XM_027047863.1
Carnivora	CACNG5	Callorhinus_ursinus	XP_025745648.1	XM_025889863.1
Carnivora	CACNG5	Canis_lupus_dingo	XP_025292474.1	XM_025436689.2
Carnivora	CACNG5	Enhydra_lutris_kenyoni	XP_022375820.1	XM_022520112.1
Carnivora	CACNG5	Eumetopias_jubatus	XP_027943214.1	XM_028087413.1
Carnivora	CACNG5	Felis_catus	XP_023099617.1	XM_023243849.1
Carnivora	CACNG5	Halichoerus_grypus	XP_035962723.1	XM_036106830.1
Carnivora	CACNG5	Hyaena_hyaena	XP_039091938.1	XM_039236007.1
Carnivora	CACNG5	Leptonychotes_weddellii	XP_030879850.1	XM_031023990.1
Carnivora	CACNG5	Lontra_canadensis	XP_032726947.1	XM_032871056.1
Carnivora	CACNG5	Mirounga_leonina	XP_034882293.1	XM_035026402.1
Carnivora	CACNG5	Mustela_erminea	XP_032178149.1	XM_032322258.1
Carnivora	CACNG5	Mustela_putorius_furo	XP_004749172.1	XM_004749115.2
Carnivora	CACNG5	Neomonachus_schauinslandi	XP_021534099.1	XM_021678424.1
Carnivora	CACNG5	Odobenus_rosmarus_divergens	XP_004415825.1	XM_004415768.1
Carnivora	CACNG5	Panthera_leo	XP_042771795.1	XM_042915861.1
Carnivora	CACNG5	Panthera_pardus	XP_019322002.1	XM_019466457.1
Carnivora	CACNG5	Panthera_tigris	XP_007088359.1	XM_007088297.3
Carnivora	CACNG5	Phoca_vitulina	XP_032285374.1	XM_032429483.1
Carnivora	CACNG5	Puma_concolor	XP_025783280.1	XM_025927495.1
Carnivora	CACNG5	Puma_yagouaroundi	XP_040308099.1	XM_040452165.1
Carnivora	CACNG5	Suricata_suricatta	XP_029785096.1	XM_029929236.1
Carnivora	CACNG5	Ursus_arctos_horribilis	XP_026368045.1	XM_026512260.2
Carnivora	CACNG5	Ursus_maritimus	XP_008691867.2	XM_008693645.2
Carnivora	CACNG5	Vulpes_lagopus	XP_041581945.1	XM_041726011.1
Carnivora	CACNG5	Vulpes_vulpes	XP_025855406.1	XM_025999621.1
Carnivora	CACNG5	Zalophus_californianus	XP_027480270.1	XM_027624469.2
Chiroptera	CACNG5	Artibeus_jamaicensis	XP_036983969.1	XM_037128074.1
Chiroptera	CACNG5	Desmodus_rotundus	XP_024429097.1	XM_024573329.1
Chiroptera	CACNG5	Eptesicus_fuscus	XP_008147624.1	XM_008149402.2
Chiroptera	CACNG5	Hipposideros_armiger	XP_019493182.1	XM_019637637.1
Chiroptera	CACNG5	Miniopterus_natalensis	XP_016070008.1	XM_016214522.1
Chiroptera	CACNG5	Molossus_molossus	XP_036124956.1	XM_036269063.1
Chiroptera	CACNG5	Myotis_myotis	XP_036198041.1	XM_036342148.1
Chiroptera	CACNG5	Phyllostomus_discolor	XP_028377507.1	XM_028521706.2
Chiroptera	CACNG5	Pteropus_vampyrus	XP_011366876.1	XM_011368574.1
Chiroptera	CACNG5	Rousettus_aegyptiacus	XP_015999183.2	XM_016143697.2
Perissodactyla	CACNG5	Ceratotherium_simum_simum	XP_004432734.1	XM_004432677.2
Perissodactyla	CACNG5	Equus_asinus	XP_044601719.1	XM_044745784.1
Perissodactyla	CACNG5	Equus_caballus	XP_023507948.1	XM_023652180.1
Perissodactyla	CACNG5	Equus_przewalskii	XP_008536706.1	XM_008538484.1
Primates	CACNG5	Aotus_nancymaae	XP_012309387.1	XM_012453964.2
Primates	CACNG5	Callithrix_jacchus	XP_035157479.1	XM_035301588.1
Primates	CACNG5	Cebus_imitator	XP_017352794.1	XM_017497305.2
Primates	CACNG5	Cercocebus_atys	XP_011944882.1	XM_012089492.1
Primates	CACNG5	Chlorocebus_sabaeus	XP_008010229.1	XM_008012038.2
Primates	CACNG5	Gorilla_gorilla	XP_004041163.1	XM_004041115.3
Primates	CACNG5	Homo_sapiens	NP_665810.1	NM_145811.3
Primates	CACNG5	Hylobates_moloch	XP_032034046.1	XM_032178155.1
Primates	CACNG5	Macaca_fascicularis	XP_015294223.1	XM_015438737.1
Primates	CACNG5	Macaca_mulatta	XP_014975645.1	XM_015120159.2
Primates	CACNG5	Macaca_nemestrina	XP_011717856.1	XM_011719554.1
Primates	CACNG5	Mandrillus_leucophaeus	XP_011847533.1	XM_011992143.1
Primates	CACNG5	Microcebus_murinus	XP_012602942.1	XM_012747488.2
Primates	CACNG5	Nomascus_leucogenys	XP_003268710.1	XM_003268662.3
Primates	CACNG5	Otolemur_garnettii	XP_003786236.1	XM_003786188.1
Primates	CACNG5	Pan_paniscus	XP_003812402.1	XM_003812354.4
Primates	CACNG5	Pan_troglodytes	XP_003315735.1	XM_003315687.4
Primates	CACNG5	Papio_anubis	XP_021785026.1	XM_021929334.2
Primates	CACNG5	Piliocolobus_tephrosceles	XP_023067887.1	XM_023212119.1
Primates	CACNG5	Pongo_abelii	XP_002827788.1	XM_002827742.3
Primates	CACNG5	Propithecus_coquereli	XP_012512354.1	XM_012656900.1
Primates	CACNG5	Rhinopithecus_bieti	XP_017711322.1	XM_017855833.1
Primates	CACNG5	Rhinopithecus_roxellana	XP_010378286.1	XM_010379984.2
Primates	CACNG5	Saimiri_boliviensis	XP_003931856.2	XM_003931807.3
Primates	CACNG5	Sapajus_apella	XP_032097823.1	XM_032241932.1
Primates	CACNG5	Theropithecus_gelada	XP_025218901.1	XM_025363116.1
Primates	CACNG5	Trachypithecus_francoisi	XP_033039797.1	XM_033183906.1
Rodentia	CACNG5	Arvicanthis_niloticus	XP_034363790.1	XM_034507899.1
Rodentia	CACNG5	Arvicola_amphibius	XP_038184753.1	XM_038328825.1
Rodentia	CACNG5	Castor_canadensis	XP_020020740.1	XM_020165151.1
Rodentia	CACNG5	Cavia_porcellus	XP_003465987.1	XM_003465939.4
Rodentia	CACNG5	Chinchilla_lanigera	XP_005402205.1	XM_005402148.1
Rodentia	CACNG5	Cricetulus_griseus	XP_003501900.1	XM_003501852.3
Rodentia	CACNG5	Dipodomys_ordii	XP_012893257.1	XM_013037803.1
Rodentia	CACNG5	Fukomys_damarensis	XP_010615106.1	XM_010616804.3
Rodentia	CACNG5	Heterocephalus_glaber	XP_004870318.1	XM_004870261.3
Rodentia	CACNG5	Ictidomys_tridecemlineatus	XP_021584092.1	XM_021728417.2
Rodentia	CACNG5	Jaculus_jaculus	XP_004655187.1	XM_004655130.1
Rodentia	CACNG5	Marmota_flaviventris	XP_027802129.1	XM_027946328.1
Rodentia	CACNG5	Marmota_marmota_marmota	XP_015360326.1	XM_015504840.1
Rodentia	CACNG5	Meriones_unguiculatus	XP_021504175.1	XM_021648500.1
Rodentia	CACNG5	Mesocricetus_auratus	XP_005070046.1	XM_005069989.4
Rodentia	CACNG5	Microtus_ochrogaster	XP_005350499.1	XM_005350442.2
Rodentia	CACNG5	Mus_caroli	XP_021033377.1	XM_021177718.1
Rodentia	CACNG5	Mus_musculus	NP_001186230.1	NM_001199301.1
Rodentia	CACNG5	Mus_pahari	XP_021068874.1	XM_021213215.1
Rodentia	CACNG5	Nannospalax_galili	XP_008841421.1	XM_008843199.1
Rodentia	CACNG5	Octodon_degus	XP_004630095.1	XM_004630038.1
Rodentia	CACNG5	Onychomys_torridus	XP_036053578.1	XM_036197685.1
Rodentia	CACNG5	Peromyscus_leucopus	XP_028721070.1	XM_028865237.2
Rodentia	CACNG5	Peromyscus_maniculatus_bairdii	XP_006970537.1	XM_006970475.3
Rodentia	CACNG5	Rattus_norvegicus	NP_542424.1	NM_080693.1
Rodentia	CACNG5	Rattus_rattus	XP_032769631.1	XM_032913740.1
Rodentia	CACNG5	Urocitellus_parryii	XP_026262439.1	XM_026406654.1
Squamata	CACNG5	Crotalus_tigris	XP_039181356.1	XM_039325422.1
Squamata	CACNG5	Lacerta_agilis	XP_032994774.1	XM_033138883.1
Squamata	CACNG5	Notechis_scutatus	XP_026534493.1	XM_026678708.1
Squamata	CACNG5	Pantherophis_guttatus	XP_034268541.1	XM_034412650.1
Squamata	CACNG5	Podarcis_muralis	XP_028568920.1	XM_028713087.1
Squamata	CACNG5	Pogona_vitticeps	XP_020666849.1	XM_020811190.1
Squamata	CACNG5	Protobothrops_mucrosquamatus	XP_015681373.2	XM_015825887.2
Squamata	CACNG5	Pseudonaja_textilis	XP_026567022.1	XM_026711237.1
Squamata	CACNG5	Python_bivittatus	XP_007431986.2	XM_007431924.3
Squamata	CACNG5	Thamnophis_elegans	XP_032068111.1	XM_032212220.1
Squamata	CACNG5	Zootoca_vivipara	XP_034959908.1	XM_035104017.1
Testudines	CACNG5	Chelonia_mydas	XP_007055150.1	XM_007055088.3
Testudines	CACNG5	Chelonoidis_abingdonii	XP_032632162.1	XM_032776271.1
Testudines	CACNG5	Chrysemys_picta	XP_005314438.1	XM_005314381.4
Testudines	CACNG5	Dermochelys_coriacea	XP_038228595.1	XM_038372667.2
Testudines	CACNG5	Gopherus_evgoodei	XP_030390289.1	XM_030534429.1
Testudines	CACNG5	Mauremys_reevesii	XP_039357780.1	XM_039501846.1
Testudines	CACNG5	Pelodiscus_sinensis	XP_006110638.1	XM_006110576.3
Testudines	CACNG5	Terrapene_carolina_triunguis	XP_026510340.1	XM_026654555.2
Testudines	CACNG5	Trachemys_scripta_elegans	XP_034646424.1	XM_034790533.1
Afrotheria	CACNG6	Chrysochloris_asiatica	XP_006868380.1	XM_006868318.1
Afrotheria	CACNG6	Echinops_telfairi	XP_004715732.1	XM_004715675.1
Afrotheria	CACNG6	Elephantulus_edwardii	XP_006897440.1	XM_006897378.1
Afrotheria	CACNG6	Loxodonta_africana	XP_023399945.1	XM_023544177.1
Afrotheria	CACNG6	Orycteropus_afer_afer	XP_007955147.1	XM_007956956.1
Afrotheria	CACNG6	Trichechus_manatus_latirostris	XP_004381939.2	XM_004381882.3
Amphibia	CACNG6	Bufo_bufo	XP_040290601.1	XM_040434667.1
Amphibia	CACNG6	Geotrypetes_seraphini	XP_033817861.1	XM_033961970.1
Amphibia	CACNG6	Microcaecilia_unicolor	XP_030053681.1	XM_030197821.1
Amphibia	CACNG6	Rana_temporaria	XP_040181601.1	XM_040325667.1
Amphibia	CACNG6	Rhinatrema_bivittatum	XP_029441353.1	XM_029585493.1
Amphibia	CACNG6	Xenopus_tropicalis	NP_001096674.1	NM_001103204.1
Artiodactyla	CACNG6	Balaenoptera_acutorostrata_scammoni	XP_007181461.1	XM_007181399.1
Artiodactyla	CACNG6	Bison_bison_bison	XP_010854276.1	XM_010855974.1
Artiodactyla	CACNG6	Bos_indicus_x_Bos_taurus	XP_027370614.1	XM_027514813.1
Artiodactyla	CACNG6	Bubalus_bubalis	XP_006063912.2	XM_006063850.2
Artiodactyla	CACNG6	Camelus_ferus	XP_006172925.2	XM_006172863.3
Artiodactyla	CACNG6	Capra_hircus	XP_017918527.1	XM_018063038.1
Artiodactyla	CACNG6	Cervus_elaphus	XP_043756071.1	XM_043900136.1
Artiodactyla	CACNG6	Monodon_monoceros	XP_029101009.1	XM_029245176.1
Artiodactyla	CACNG6	Neophocaena_asiaeorientalis_asiaeorientalis	XP_024598000.1	XM_024742232.1
Artiodactyla	CACNG6	Orcinus_orca	XP_004285728.2	XM_004285680.2
Artiodactyla	CACNG6	Ovis_aries	XP_004015463.2	XM_004015414.4
Artiodactyla	CACNG6	Physeter_catodon	XP_028342081.1	XM_028486280.1
Artiodactyla	CACNG6	Sus_scrofa	XP_005664874.1	XM_005664817.3
Artiodactyla	CACNG6	Tursiops_truncatus	XP_033701749.1	XM_033845858.1
Artiodactyla	CACNG6	Vicugna_pacos	XP_006219395.1	XM_006219333.3
Carnivora	CACNG6	Acinonyx_jubatus	XP_026893181.1	XM_027037380.1
Carnivora	CACNG6	Ailuropoda_melanoleuca	XP_002928008.3	XM_002927962.4
Carnivora	CACNG6	Canis_lupus_dingo	XP_025279806.1	XM_025424021.2
Carnivora	CACNG6	Enhydra_lutris_kenyoni	XP_022347666.1	XM_022491958.1
Carnivora	CACNG6	Eumetopias_jubatus	XP_027950476.1	XM_028094675.1
Carnivora	CACNG6	Felis_catus	XP_011287910.1	XM_011289608.2
Carnivora	CACNG6	Halichoerus_grypus	XP_035921314.1	XM_036065421.1
Carnivora	CACNG6	Hyaena_hyaena	XP_039099966.1	XM_039244035.1
Carnivora	CACNG6	Leptonychotes_weddellii	XP_006737301.1	XM_006737238.2
Carnivora	CACNG6	Lontra_canadensis	XP_032704569.1	XM_032848678.1
Carnivora	CACNG6	Mirounga_leonina	XP_034842283.1	XM_034986392.1
Carnivora	CACNG6	Mustela_erminea	XP_032181327.1	XM_032325436.1
Carnivora	CACNG6	Mustela_putorius_furo	XP_004779887.1	XM_004779830.2
Carnivora	CACNG6	Neomonachus_schauinslandi	XP_044767273.1	XM_044911338.1
Carnivora	CACNG6	Odobenus_rosmarus_divergens	XP_004409600.2	XM_004409543.2
Carnivora	CACNG6	Panthera_leo	XP_042776227.1	XM_042920293.1
Carnivora	CACNG6	Panthera_pardus	XP_019292336.1	XM_019436791.1
Carnivora	CACNG6	Panthera_tigris	XP_042826007.1	XM_042970073.1
Carnivora	CACNG6	Puma_concolor	XP_025770201.1	XM_025914416.1
Carnivora	CACNG6	Puma_yagouaroundi	XP_040313801.1	XM_040457867.1
Carnivora	CACNG6	Suricata_suricatta	XP_029780586.1	XM_029924726.1
Carnivora	CACNG6	Ursus_arctos_horribilis	XP_026344291.1	XM_026488506.2
Carnivora	CACNG6	Ursus_maritimus	XP_040489829.1	XM_040633895.1
Carnivora	CACNG6	Vulpes_lagopus	XP_041593073.1	XM_041737139.1
Carnivora	CACNG6	Vulpes_vulpes	XP_025841087.1	XM_025985302.1
Carnivora	CACNG6	Zalophus_californianus	XP_027474282.1	XM_027618481.2
Chiroptera	CACNG6	Artibeus_jamaicensis	XP_036983501.1	XM_037127606.1
Chiroptera	CACNG6	Desmodus_rotundus	XP_024434465.1	XM_024578697.1
Chiroptera	CACNG6	Hipposideros_armiger	XP_019481361.1	XM_019625816.1
Chiroptera	CACNG6	Miniopterus_natalensis	XP_016072667.1	XM_016217181.1
Chiroptera	CACNG6	Molossus_molossus	XP_036129718.1	XM_036273825.1
Chiroptera	CACNG6	Myotis_myotis	XP_036174401.1	XM_036318508.1
Chiroptera	CACNG6	Phyllostomus_discolor	XP_028386340.1	XM_028530539.2
Chiroptera	CACNG6	Pteropus_vampyrus	XP_011383939.1	XM_011385637.1
Chiroptera	CACNG6	Rhinolophus_ferrumequinum	XP_032983022.1	XM_033127131.1
Chiroptera	CACNG6	Rousettus_aegyptiacus	XP_015986345.2	XM_016130859.2
Marsupialia	CACNG6	Dromiciops_gliroides	XP_043854472.1	XM_043998537.1
Marsupialia	CACNG6	Gracilinanus_agilis	XP_044526997.1	XM_044671062.1
Marsupialia	CACNG6	Phascolarctos_cinereus	XP_020859376.1	XM_021003717.1
Marsupialia	CACNG6	Sarcophilus_harrisii	XP_031817631.1	XM_031961771.1
Marsupialia	CACNG6	Trichosurus_vulpecula	XP_036599515.1	XM_036743620.1
Marsupialia	CACNG6	Vombatus_ursinus	XP_027716367.1	XM_027860566.1
Perissodactyla	CACNG6	Ceratotherium_simum_simum	XP_004439102.1	XM_004439045.2
Perissodactyla	CACNG6	Equus_asinus	XP_014711965.1	XM_014856479.2
Perissodactyla	CACNG6	Equus_caballus	XP_023506112.1	XM_023650344.1
Perissodactyla	CACNG6	Equus_przewalskii	XP_008526402.1	XM_008528180.1
Primates	CACNG6	Aotus_nancymaae	XP_012330100.1	XM_012474677.1
Primates	CACNG6	Callithrix_jacchus	XP_002762510.1	XM_002762464.4
Primates	CACNG6	Carlito_syrichta	XP_021562582.1	XM_021706907.1
Primates	CACNG6	Cebus_imitator	XP_017353411.1	XM_017497922.1
Primates	CACNG6	Cercocebus_atys	XP_011937094.1	XM_012081704.1
Primates	CACNG6	Chlorocebus_sabaeus	XP_007996162.1	XM_007997971.2
Primates	CACNG6	Gorilla_gorilla	XP_030860340.1	XM_031004480.1
Primates	CACNG6	Homo_sapiens	NP_665813.1	NM_145814.2
Primates	CACNG6	Hylobates_moloch	XP_032027579.1	XM_032171688.1
Primates	CACNG6	Macaca_fascicularis	XP_015297584.1	XM_015442098.1
Primates	CACNG6	Macaca_mulatta	XP_014980328.2	XM_015124842.2
Primates	CACNG6	Macaca_nemestrina	XP_011765988.1	XM_011767686.2
Primates	CACNG6	Mandrillus_leucophaeus	XP_011834910.1	XM_011979520.1
Primates	CACNG6	Microcebus_murinus	XP_012626298.1	XM_012770844.2
Primates	CACNG6	Nomascus_leucogenys	XP_030677686.1	XM_030821826.1
Primates	CACNG6	Otolemur_garnettii	XP_003801628.1	XM_003801580.1
Primates	CACNG6	Pan_paniscus	XP_034801405.1	XM_034945514.1
Primates	CACNG6	Pan_troglodytes	XP_001174737.1	XM_001174737.3
Primates	CACNG6	Papio_anubis	XP_003916125.1	XM_003916076.5
Primates	CACNG6	Piliocolobus_tephrosceles	XP_023053474.1	XM_023197706.1
Primates	CACNG6	Pongo_abelii	XP_024092973.1	XM_024237205.1
Primates	CACNG6	Propithecus_coquereli	XP_012498849.1	XM_012643395.1
Primates	CACNG6	Rhinopithecus_bieti	XP_017727279.1	XM_017871790.1
Primates	CACNG6	Rhinopithecus_roxellana	XP_010379005.1	XM_010380703.2
Primates	CACNG6	Saimiri_boliviensis	XP_003944137.3	XM_003944088.3
Primates	CACNG6	Sapajus_apella	XP_032127026.1	XM_032271135.1
Primates	CACNG6	Theropithecus_gelada	XP_025224395.1	XM_025368610.1
Primates	CACNG6	Trachypithecus_francoisi	XP_033080301.1	XM_033224410.1
Rodentia	CACNG6	Arvicanthis_niloticus	XP_034348793.1	XM_034492902.1
Rodentia	CACNG6	Arvicola_amphibius	XP_038197035.1	XM_038341107.1
Rodentia	CACNG6	Castor_canadensis	XP_020029852.1	XM_020174263.1
Rodentia	CACNG6	Cavia_porcellus	XP_003465622.2	XM_003465574.3
Rodentia	CACNG6	Chinchilla_lanigera	XP_005414926.1	XM_005414869.2
Rodentia	CACNG6	Cricetulus_griseus	XP_027286815.2	XM_027431014.2
Rodentia	CACNG6	Dipodomys_ordii	XP_012883257.1	XM_013027803.1
Rodentia	CACNG6	Heterocephalus_glaber	XP_004867228.1	XM_004867171.2
Rodentia	CACNG6	Ictidomys_tridecemlineatus	XP_005342319.1	XM_005342262.4
Rodentia	CACNG6	Jaculus_jaculus	XP_004671628.1	XM_004671571.1
Rodentia	CACNG6	Marmota_flaviventris	XP_027777306.1	XM_027921505.1
Rodentia	CACNG6	Marmota_marmota_marmota	XP_015360842.1	XM_015505356.1
Rodentia	CACNG6	Meriones_unguiculatus	XP_021505205.1	XM_021649530.1
Rodentia	CACNG6	Mesocricetus_auratus	XP_005084206.2	XM_005084149.4
Rodentia	CACNG6	Microtus_ochrogaster	XP_005371456.2	XM_005371399.2
Rodentia	CACNG6	Mus_caroli	XP_021024721.1	XM_021169062.1
Rodentia	CACNG6	Mus_musculus	NP_573446.1	NM_133183.2
Rodentia	CACNG6	Mus_pahari	XP_021075471.1	XM_021219812.2
Rodentia	CACNG6	Nannospalax_galili	XP_008825953.1	XM_008827731.1
Rodentia	CACNG6	Octodon_degus	XP_004648422.2	XM_004648365.2
Rodentia	CACNG6	Onychomys_torridus	XP_036054336.1	XM_036198443.1
Rodentia	CACNG6	Peromyscus_leucopus	XP_028717972.1	XM_028862139.2
Rodentia	CACNG6	Peromyscus_maniculatus_bairdii	XP_006988378.2	XM_006988316.3
Rodentia	CACNG6	Rattus_norvegicus	NP_542425.1	NM_080694.1
Rodentia	CACNG6	Rattus_rattus	XP_032752157.1	XM_032896266.1
Squamata	CACNG6	Anolis_carolinensis	XP_008116695.1	XM_008118488.2
Squamata	CACNG6	Crotalus_tigris	XP_039191039.1	XM_039335105.1
Squamata	CACNG6	Gekko_japonicus	XP_015269894.1	XM_015414408.1
Squamata	CACNG6	Lacerta_agilis	XP_033026455.1	XM_033170564.1
Squamata	CACNG6	Notechis_scutatus	XP_026533200.1	XM_026677415.1
Squamata	CACNG6	Pantherophis_guttatus	XP_034275341.1	XM_034419450.1
Squamata	CACNG6	Podarcis_muralis	XP_028559452.1	XM_028703619.1
Squamata	CACNG6	Pogona_vitticeps	XP_020648490.1	XM_020792831.1
Squamata	CACNG6	Pseudonaja_textilis	XP_026567847.1	XM_026712062.1
Squamata	CACNG6	Python_bivittatus	XP_007433761.1	XM_007433699.2
Squamata	CACNG6	Thamnophis_elegans	XP_032090659.1	XM_032234768.1
Squamata	CACNG6	Zootoca_vivipara	XP_034992364.1	XM_035136473.1
Testudines	CACNG6	Chelonia_mydas	XP_037744256.1	XM_037888328.2
Testudines	CACNG6	Chelonoidis_abingdonii	XP_032653225.1	XM_032797334.1
Testudines	CACNG6	Chrysemys_picta	XP_005312222.1	XM_005312165.3
Testudines	CACNG6	Dermochelys_coriacea	XP_038238095.1	XM_038382167.2
Testudines	CACNG6	Mauremys_reevesii	XP_039366056.1	XM_039510122.1
Afrotheria	CACNG7	Chrysochloris_asiatica	XP_006868382.1	XM_006868320.1
Afrotheria	CACNG7	Echinops_telfairi	XP_004715730.1	XM_004715673.1
Afrotheria	CACNG7	Elephantulus_edwardii	XP_006897362.1	XM_006897300.1
Afrotheria	CACNG7	Loxodonta_africana	XP_003406901.1	XM_003406853.3
Afrotheria	CACNG7	Orycteropus_afer_afer	XP_007955126.1	XM_007956935.2
Afrotheria	CACNG7	Trichechus_manatus_latirostris	XP_004381796.1	XM_004381739.1
Amphibia	CACNG7	Bufo_bufo	XP_040290640.1	XM_040434706.1
Amphibia	CACNG7	Geotrypetes_seraphini	XP_033817269.1	XM_033961378.1
Amphibia	CACNG7	Microcaecilia_unicolor	XP_030053674.1	XM_030197814.1
Amphibia	CACNG7	Rana_temporaria	XP_040181603.1	XM_040325669.1
Amphibia	CACNG7	Rhinatrema_bivittatum	XP_029441577.1	XM_029585717.1
Amphibia	CACNG7	Xenopus_tropicalis	NP_001072749.1	NM_001079281.1
Artiodactyla	CACNG7	Balaenoptera_acutorostrata_scammoni	XP_007181462.1	XM_007181400.1
Artiodactyla	CACNG7	Bison_bison_bison	XP_010854291.1	XM_010855989.1
Artiodactyla	CACNG7	Bos_indicus_x_Bos_taurus	XP_027370616.1	XM_027514815.1
Artiodactyla	CACNG7	Bos_mutus	XP_005886974.1	XM_005886912.1
Artiodactyla	CACNG7	Bubalus_bubalis	XP_006063915.1	XM_006063853.2
Artiodactyla	CACNG7	Camelus_ferus	XP_032343781.1	XM_032487890.1
Artiodactyla	CACNG7	Capra_hircus	XP_017918526.1	XM_018063037.1
Artiodactyla	CACNG7	Cervus_elaphus	XP_043756067.1	XM_043900132.1
Artiodactyla	CACNG7	Lipotes_vexillifer	XP_007459093.1	XM_007459031.1
Artiodactyla	CACNG7	Monodon_monoceros	XP_029100965.1	XM_029245132.1
Artiodactyla	CACNG7	Neophocaena_asiaeorientalis_asiaeorientalis	XP_024598003.1	XM_024742235.1
Artiodactyla	CACNG7	Orcinus_orca	XP_033272267.1	XM_033416376.1
Artiodactyla	CACNG7	Ovis_aries	XP_014956188.2	XM_015100702.3
Artiodactyla	CACNG7	Physeter_catodon	XP_007113138.1	XM_007113076.3
Artiodactyla	CACNG7	Sus_scrofa	XP_003127454.3	XM_003127406.5
Artiodactyla	CACNG7	Tursiops_truncatus	XP_033701751.1	XM_033845860.1
Artiodactyla	CACNG7	Vicugna_pacos	XP_006208449.1	XM_006208387.3
Aves	CACNG7	Camarhynchus_parvulus	XP_030826325.1	XM_030970465.1
Aves	CACNG7	Cuculus_canorus	XP_009564839.1	XM_009566544.1
Aves	CACNG7	Melopsittacus_undulatus	XP_033928288.1	XM_034072397.1
Aves	CACNG7	Strigops_habroptila	XP_030330206.1	XM_030474346.1
Aves	CACNG7	Taeniopygia_guttata	XP_041568932.1	XM_041712998.1
Carnivora	CACNG7	Acinonyx_jubatus	XP_026893178.1	XM_027037377.1
Carnivora	CACNG7	Ailuropoda_melanoleuca	XP_011233981.1	XM_011235679.3
Carnivora	CACNG7	Canis_lupus_dingo	XP_035568638.1	XM_035712745.1
Carnivora	CACNG7	Enhydra_lutris_kenyoni	XP_022347664.1	XM_022491956.1
Carnivora	CACNG7	Eumetopias_jubatus	XP_027950475.1	XM_028094674.1
Carnivora	CACNG7	Felis_catus	XP_003997495.1	XM_003997446.5
Carnivora	CACNG7	Halichoerus_grypus	XP_035921329.1	XM_036065436.1
Carnivora	CACNG7	Hyaena_hyaena	XP_039100152.1	XM_039244221.1
Carnivora	CACNG7	Leptonychotes_weddellii	XP_006737300.1	XM_006737237.2
Carnivora	CACNG7	Lontra_canadensis	XP_032704560.1	XM_032848669.1
Carnivora	CACNG7	Mirounga_leonina	XP_034842280.1	XM_034986389.1
Carnivora	CACNG7	Mustela_erminea	XP_032181579.1	XM_032325688.1
Carnivora	CACNG7	Mustela_putorius_furo	XP_004779826.1	XM_004779769.2
Carnivora	CACNG7	Neomonachus_schauinslandi	XP_021537930.1	XM_021682255.1
Carnivora	CACNG7	Odobenus_rosmarus_divergens	XP_004409599.1	XM_004409542.1
Carnivora	CACNG7	Panthera_leo	XP_042775820.1	XM_042919886.1
Carnivora	CACNG7	Panthera_pardus	XP_019292324.1	XM_019436779.1
Carnivora	CACNG7	Panthera_tigris	XP_007087193.1	XM_007087131.3
Carnivora	CACNG7	Phoca_vitulina	XP_032244715.1	XM_032388824.1
Carnivora	CACNG7	Puma_yagouaroundi	XP_040313798.1	XM_040457864.1
Carnivora	CACNG7	Suricata_suricatta	XP_029780646.1	XM_029924786.1
Carnivora	CACNG7	Ursus_arctos_horribilis	XP_026344273.1	XM_026488488.2
Carnivora	CACNG7	Ursus_maritimus	XP_008699811.1	XM_008701589.2
Carnivora	CACNG7	Vulpes_lagopus	XP_041594221.1	XM_041738287.1
Carnivora	CACNG7	Vulpes_vulpes	XP_025841006.1	XM_025985221.1
Carnivora	CACNG7	Zalophus_californianus	XP_027474270.1	XM_027618469.2
Chiroptera	CACNG7	Artibeus_jamaicensis	XP_036983471.1	XM_037127576.1
Chiroptera	CACNG7	Desmodus_rotundus	XP_024434456.1	XM_024578688.1
Chiroptera	CACNG7	Eptesicus_fuscus	XP_027993637.1	XM_028137836.1
Chiroptera	CACNG7	Hipposideros_armiger	XP_019481362.1	XM_019625817.1
Chiroptera	CACNG7	Miniopterus_natalensis	XP_016072724.1	XM_016217238.1
Chiroptera	CACNG7	Molossus_molossus	XP_036129717.1	XM_036273824.1
Chiroptera	CACNG7	Myotis_myotis	XP_036174400.1	XM_036318507.1
Chiroptera	CACNG7	Phyllostomus_discolor	XP_028385901.1	XM_028530100.2
Chiroptera	CACNG7	Pteropus_vampyrus	XP_011383938.1	XM_011385636.2
Chiroptera	CACNG7	Rhinolophus_ferrumequinum	XP_032984219.1	XM_033128328.1
Chiroptera	CACNG7	Rousettus_aegyptiacus	XP_015986406.1	XM_016130920.2
Marsupialia	CACNG7	Dromiciops_gliroides	XP_043847998.1	XM_043992063.1
Marsupialia	CACNG7	Phascolarctos_cinereus	XP_020859748.1	XM_021004089.1
Marsupialia	CACNG7	Sarcophilus_harrisii	XP_031819321.1	XM_031963461.1
Marsupialia	CACNG7	Trichosurus_vulpecula	XP_036602883.1	XM_036746988.1
Marsupialia	CACNG7	Vombatus_ursinus	XP_027716292.1	XM_027860491.1
Perissodactyla	CACNG7	Ceratotherium_simum_simum	XP_004439101.1	XM_004439044.2
Perissodactyla	CACNG7	Equus_asinus	XP_044616153.1	XM_044760218.1
Perissodactyla	CACNG7	Equus_caballus	XP_001918181.2	XM_001918146.5
Perissodactyla	CACNG7	Equus_przewalskii	XP_008526401.1	XM_008528179.1
Primates	CACNG7	Aotus_nancymaae	XP_021522186.1	XM_021666511.1
Primates	CACNG7	Callithrix_jacchus	XP_008986842.2	XM_008988594.3
Primates	CACNG7	Carlito_syrichta	XP_021562576.1	XM_021706901.1
Primates	CACNG7	Cebus_imitator	XP_017353409.1	XM_017497920.2
Primates	CACNG7	Cercocebus_atys	XP_011937088.1	XM_012081698.1
Primates	CACNG7	Chlorocebus_sabaeus	XP_007996158.1	XM_007997967.2
Primates	CACNG7	Gorilla_gorilla	XP_004061446.2	XM_004061398.3
Primates	CACNG7	Homo_sapiens	NP_114102.2	NM_031896.5
Primates	CACNG7	Hylobates_moloch	XP_032026949.1	XM_032171058.1
Primates	CACNG7	Macaca_fascicularis	XP_005590329.1	XM_005590272.2
Primates	CACNG7	Macaca_mulatta	XP_002808254.2	XM_002808208.3
Primates	CACNG7	Macaca_nemestrina	XP_024653513.1	XM_024797745.1
Primates	CACNG7	Mandrillus_leucophaeus	XP_011834938.1	XM_011979548.1
Primates	CACNG7	Microcebus_murinus	XP_012626301.1	XM_012770847.2
Primates	CACNG7	Nomascus_leucogenys	XP_030675597.1	XM_030819737.1
Primates	CACNG7	Otolemur_garnettii	XP_003801629.1	XM_003801581.2
Primates	CACNG7	Pan_paniscus	XP_034802772.1	XM_034946881.1
Primates	CACNG7	Pan_troglodytes	XP_001174727.1	XM_001174727.6
Primates	CACNG7	Papio_anubis	NP_001162342.1	NM_001168871.1
Primates	CACNG7	Piliocolobus_tephrosceles	XP_026313353.1	XM_026457568.1
Primates	CACNG7	Pongo_abelii	XP_024093139.1	XM_024237371.1
Primates	CACNG7	Propithecus_coquereli	XP_012498862.1	XM_012643408.1
Primates	CACNG7	Rhinopithecus_bieti	XP_017727276.1	XM_017871787.1
Primates	CACNG7	Rhinopithecus_roxellana	XP_010379007.1	XM_010380705.2
Primates	CACNG7	Saimiri_boliviensis	XP_039322493.1	XM_039466559.1
Primates	CACNG7	Sapajus_apella	XP_032127013.1	XM_032271122.1
Primates	CACNG7	Theropithecus_gelada	XP_025224326.1	XM_025368541.1
Primates	CACNG7	Trachypithecus_francoisi	XP_033080298.1	XM_033224407.1
Rodentia	CACNG7	Arvicanthis_niloticus	XP_034348409.1	XM_034492518.1
Rodentia	CACNG7	Arvicola_amphibius	XP_038196691.1	XM_038340763.1
Rodentia	CACNG7	Castor_canadensis	XP_020029845.1	XM_020174256.1
Rodentia	CACNG7	Cavia_porcellus	XP_003465504.1	XM_003465456.4
Rodentia	CACNG7	Chinchilla_lanigera	XP_005414927.1	XM_005414870.2
Rodentia	CACNG7	Cricetulus_griseus	XP_035305173.1	XM_035449282.1
Rodentia	CACNG7	Dipodomys_ordii	XP_012883253.1	XM_013027799.1
Rodentia	CACNG7	Fukomys_damarensis	XP_010615270.1	XM_010616968.2
Rodentia	CACNG7	Heterocephalus_glaber	XP_004866784.1	XM_004866727.3
Rodentia	CACNG7	Ictidomys_tridecemlineatus	XP_005342318.1	XM_005342261.4
Rodentia	CACNG7	Jaculus_jaculus	XP_004671629.1	XM_004671572.1
Rodentia	CACNG7	Marmota_flaviventris	XP_027777343.1	XM_027921542.1
Rodentia	CACNG7	Marmota_marmota_marmota	XP_015360936.1	XM_015505450.1
Rodentia	CACNG7	Meriones_unguiculatus	XP_021505233.1	XM_021649558.1
Rodentia	CACNG7	Mesocricetus_auratus	XP_005084207.1	XM_005084150.3
Rodentia	CACNG7	Microtus_ochrogaster	XP_005371457.1	XM_005371400.2
Rodentia	CACNG7	Mus_caroli	XP_021024036.1	XM_021168377.2
Rodentia	CACNG7	Mus_musculus	NP_573452.3	NM_133189.5
Rodentia	CACNG7	Mus_pahari	XP_021074732.1	XM_021219073.2
Rodentia	CACNG7	Nannospalax_galili	XP_008825951.1	XM_008827729.2
Rodentia	CACNG7	Octodon_degus	XP_004648414.1	XM_004648357.2
Rodentia	CACNG7	Onychomys_torridus	XP_036055246.1	XM_036199353.1
Rodentia	CACNG7	Peromyscus_leucopus	XP_028717962.1	XM_028862129.1
Rodentia	CACNG7	Peromyscus_maniculatus_bairdii	XP_006988377.1	XM_006988315.3
Rodentia	CACNG7	Rattus_norvegicus	NP_542426.1	NM_080695.1
Rodentia	CACNG7	Rattus_rattus	XP_032750442.1	XM_032894551.1
Rodentia	CACNG7	Urocitellus_parryii	XP_026236973.1	XM_026381188.1
Squamata	CACNG7	Anolis_carolinensis	XP_003225896.1	XM_003225848.3
Squamata	CACNG7	Crotalus_tigris	XP_039191045.1	XM_039335111.1
Squamata	CACNG7	Gekko_japonicus	XP_015269909.1	XM_015414423.1
Squamata	CACNG7	Lacerta_agilis	XP_033026148.1	XM_033170257.1
Squamata	CACNG7	Notechis_scutatus	XP_026533372.1	XM_026677587.1
Squamata	CACNG7	Pantherophis_guttatus	XP_034275335.1	XM_034419444.1
Squamata	CACNG7	Podarcis_muralis	XP_028558702.1	XM_028702869.1
Squamata	CACNG7	Pogona_vitticeps	XP_020648515.1	XM_020792856.1
Squamata	CACNG7	Pseudonaja_textilis	XP_026567802.1	XM_026712017.1
Squamata	CACNG7	Python_bivittatus	XP_007439937.1	XM_007439875.2
Squamata	CACNG7	Thamnophis_elegans	XP_032093208.1	XM_032237317.1
Squamata	CACNG7	Zootoca_vivipara	XP_034993133.1	XM_035137242.1
Testudines	CACNG7	Chelonia_mydas	XP_037744234.1	XM_037888306.2
Testudines	CACNG7	Chrysemys_picta	XP_005312223.1	XM_005312166.3
Testudines	CACNG7	Dermochelys_coriacea	XP_038237649.1	XM_038381721.2
Testudines	CACNG7	Gopherus_evgoodei	XP_030400803.1	XM_030544943.1
Testudines	CACNG7	Mauremys_reevesii	XP_039366045.1	XM_039510111.1
Testudines	CACNG7	Terrapene_carolina_triunguis	XP_024065359.1	XM_024209591.2
Testudines	CACNG7	Trachemys_scripta_elegans	XP_034613604.1	XM_034757713.1
Afrotheria	CACNG8	Chrysochloris_asiatica	XP_006868381.1	XM_006868319.1
Afrotheria	CACNG8	Echinops_telfairi	XP_004715731.3	XM_004715674.3
Afrotheria	CACNG8	Elephantulus_edwardii	XP_006897441.1	XM_006897379.1
Afrotheria	CACNG8	Loxodonta_africana	XP_023399863.1	XM_023544095.1
Afrotheria	CACNG8	Orycteropus_afer_afer	XP_007955148.2	XM_007956957.2
Afrotheria	CACNG8	Trichechus_manatus_latirostris	XP_004381938.2	XM_004381881.2
Amphibia	CACNG8	Bufo_bufo	XP_040290621.1	XM_040434687.1
Amphibia	CACNG8	Geotrypetes_seraphini	XP_033818053.1	XM_033962162.1
Amphibia	CACNG8	Microcaecilia_unicolor	XP_030053647.1	XM_030197787.1
Amphibia	CACNG8	Rana_temporaria	XP_040181602.1	XM_040325668.1
Amphibia	CACNG8	Rhinatrema_bivittatum	XP_029441352.1	XM_029585492.1
Artiodactyla	CACNG8	Balaenoptera_acutorostrata_scammoni	XP_007181489.1	XM_007181427.1
Artiodactyla	CACNG8	Bison_bison_bison	XP_010854303.1	XM_010856001.1
Artiodactyla	CACNG8	Bos_indicus_x_Bos_taurus	XP_027370289.1	XM_027514488.1
Artiodactyla	CACNG8	Cervus_elaphus	XP_043756058.1	XM_043900123.1
Artiodactyla	CACNG8	Lipotes_vexillifer	XP_007459097.1	XM_007459035.1
Artiodactyla	CACNG8	Monodon_monoceros	XP_029100624.1	XM_029244791.1
Artiodactyla	CACNG8	Orcinus_orca	XP_033272266.1	XM_033416375.1
Artiodactyla	CACNG8	Ovis_aries	XP_027833782.2	XM_027977981.2
Artiodactyla	CACNG8	Tursiops_truncatus	XP_033701741.1	XM_033845850.1
Artiodactyla	CACNG8	Vicugna_pacos	XP_031537991.1	XM_031682131.1
Carnivora	CACNG8	Acinonyx_jubatus	XP_026892799.1	XM_027036998.1
Carnivora	CACNG8	Canis_lupus_dingo	XP_025277621.2	XM_025421836.2
Carnivora	CACNG8	Enhydra_lutris_kenyoni	XP_022347627.1	XM_022491919.1
Carnivora	CACNG8	Felis_catus	XP_023101651.1	XM_023245883.1
Carnivora	CACNG8	Halichoerus_grypus	XP_035921330.1	XM_036065437.1
Carnivora	CACNG8	Hyaena_hyaena	XP_039100153.1	XM_039244222.1
Carnivora	CACNG8	Mirounga_leonina	XP_034842405.1	XM_034986514.1
Carnivora	CACNG8	Odobenus_rosmarus_divergens	XP_004409615.1	XM_004409558.1
Carnivora	CACNG8	Panthera_leo	XP_042775725.1	XM_042919791.1
Carnivora	CACNG8	Panthera_pardus	XP_019292245.1	XM_019436700.1
Carnivora	CACNG8	Panthera_tigris	XP_042825589.1	XM_042969655.1
Carnivora	CACNG8	Puma_yagouaroundi	XP_040313800.1	XM_040457866.1
Carnivora	CACNG8	Ursus_arctos_horribilis	XP_044236039.1	XM_044380104.1
Carnivora	CACNG8	Ursus_maritimus	XP_040488970.1	XM_040633036.1
Carnivora	CACNG8	Vulpes_lagopus	XP_041601016.1	XM_041745082.1
Carnivora	CACNG8	Zalophus_californianus	XP_035581204.1	XM_035725311.1
Chiroptera	CACNG8	Artibeus_jamaicensis	XP_036983502.1	XM_037127607.1
Chiroptera	CACNG8	Desmodus_rotundus	XP_024434446.1	XM_024578678.1
Chiroptera	CACNG8	Eptesicus_fuscus	XP_027993638.1	XM_028137837.1
Chiroptera	CACNG8	Molossus_molossus	XP_036129711.1	XM_036273818.1
Chiroptera	CACNG8	Myotis_myotis	XP_036174396.1	XM_036318503.1
Chiroptera	CACNG8	Phyllostomus_discolor	XP_028384994.2	XM_028529193.2
Chiroptera	CACNG8	Pteropus_vampyrus	XP_011383973.1	XM_011385671.1
Chiroptera	CACNG8	Rousettus_aegyptiacus	XP_015986347.2	XM_016130861.2
Marsupialia	CACNG8	Dromiciops_gliroides	XP_043849937.1	XM_043994002.1
Marsupialia	CACNG8	Phascolarctos_cinereus	XP_020859228.1	XM_021003569.1
Marsupialia	CACNG8	Sarcophilus_harrisii	XP_031817630.1	XM_031961770.1
Marsupialia	CACNG8	Trichosurus_vulpecula	XP_036599514.1	XM_036743619.1
Marsupialia	CACNG8	Vombatus_ursinus	XP_027716366.1	XM_027860565.1
Primates	CACNG8	Carlito_syrichta	XP_021562583.1	XM_021706908.1
Primates	CACNG8	Cebus_imitator	XP_017353471.1	XM_017497982.2
Primates	CACNG8	Cercocebus_atys	XP_011937133.1	XM_012081743.1
Primates	CACNG8	Gorilla_gorilla	XP_030859786.1	XM_031003926.1
Primates	CACNG8	Macaca_mulatta	XP_014980289.2	XM_015124803.2
Primates	CACNG8	Mandrillus_leucophaeus	XP_011835473.1	XM_011980083.1
Primates	CACNG8	Nomascus_leucogenys	XP_030675595.1	XM_030819735.1
Primates	CACNG8	Otolemur_garnettii	XP_012668052.1	XM_012812598.1
Primates	CACNG8	Pan_paniscus	XP_034800624.1	XM_034944733.1
Primates	CACNG8	Piliocolobus_tephrosceles	XP_026313354.1	XM_026457569.1
Primates	CACNG8	Pongo_abelii	XP_024093939.1	XM_024238171.1
Primates	CACNG8	Propithecus_coquereli	XP_012498773.1	XM_012643319.1
Primates	CACNG8	Rhinopithecus_bieti	XP_017727266.1	XM_017871777.1
Primates	CACNG8	Rhinopithecus_roxellana	XP_030798218.1	XM_030942358.1
Primates	CACNG8	Saimiri_boliviensis	XP_039321702.1	XM_039465768.1
Primates	CACNG8	Sapajus_apella	XP_032127060.1	XM_032271169.1
Primates	CACNG8	Theropithecus_gelada	XP_025221669.1	XM_025365884.1
Primates	CACNG8	Trachypithecus_francoisi	XP_033079483.1	XM_033223592.1
Rodentia	CACNG8	Arvicanthis_niloticus	XP_034348808.1	XM_034492917.1
Rodentia	CACNG8	Arvicola_amphibius	XP_038196320.1	XM_038340392.1
Rodentia	CACNG8	Castor_canadensis	XP_020029841.1	XM_020174252.1
Rodentia	CACNG8	Dipodomys_ordii	XP_012883091.1	XM_013027637.1
Rodentia	CACNG8	Heterocephalus_glaber	XP_021101375.1	XM_021245716.1
Rodentia	CACNG8	Ictidomys_tridecemlineatus	XP_040135771.1	XM_040279837.1
Rodentia	CACNG8	Jaculus_jaculus	XP_012807397.1	XM_012951943.1
Rodentia	CACNG8	Marmota_flaviventris	XP_034491340.1	XM_034635449.1
Rodentia	CACNG8	Marmota_marmota_marmota	XP_015360843.1	XM_015505357.1
Rodentia	CACNG8	Meriones_unguiculatus	XP_021505237.1	XM_021649562.1
Rodentia	CACNG8	Mesocricetus_auratus	XP_040589990.1	XM_040734056.1
Rodentia	CACNG8	Microtus_ochrogaster	XP_026633938.1	XM_026778137.1
Rodentia	CACNG8	Mus_caroli	XP_021021746.1	XM_021166087.2
Rodentia	CACNG8	Mus_pahari	XP_021075251.1	XM_021219592.2
Rodentia	CACNG8	Octodon_degus	XP_023564318.1	XM_023708550.1
Rodentia	CACNG8	Onychomys_torridus	XP_036042541.1	XM_036186648.1
Rodentia	CACNG8	Peromyscus_leucopus	XP_028717961.1	XM_028862128.2
Rodentia	CACNG8	Peromyscus_maniculatus_bairdii	XP_042122373.1	XM_042266439.1
Rodentia	CACNG8	Rattus_rattus	XP_032751107.1	XM_032895216.1
Squamata	CACNG8	Anolis_carolinensis	XP_008116653.1	XM_008118446.2
Squamata	CACNG8	Crotalus_tigris	XP_039191040.1	XM_039335106.1
Squamata	CACNG8	Gekko_japonicus	XP_015269879.1	XM_015414393.1
Squamata	CACNG8	Lacerta_agilis	XP_033026519.1	XM_033170628.1
Squamata	CACNG8	Notechis_scutatus	XP_026533371.1	XM_026677586.1
Squamata	CACNG8	Pantherophis_guttatus	XP_034275339.1	XM_034419448.1
Squamata	CACNG8	Podarcis_muralis	XP_028558489.1	XM_028702656.1
Squamata	CACNG8	Pogona_vitticeps	XP_020648521.1	XM_020792862.1
Squamata	CACNG8	Pseudonaja_textilis	XP_026567770.1	XM_026711985.1
Squamata	CACNG8	Python_bivittatus	XP_007433760.1	XM_007433698.1
Squamata	CACNG8	Thamnophis_elegans	XP_032093663.1	XM_032237772.1
Squamata	CACNG8	Zootoca_vivipara	XP_034992133.1	XM_035136242.1
Testudines	CACNG8	Chelonia_mydas	XP_037744246.1	XM_037888318.2
Testudines	CACNG8	Chrysemys_picta	XP_008174321.2	XM_008176099.2
Testudines	CACNG8	Dermochelys_coriacea	XP_038236977.1	XM_038381049.2
Testudines	CACNG8	Mauremys_reevesii	XP_039366087.1	XM_039510153.1
Afrotheria	CACTIN	Chrysochloris_asiatica	XP_006869009.1	XM_006868947.1
Afrotheria	CACTIN	Echinops_telfairi	XP_004714441.1	XM_004714384.1
Afrotheria	CACTIN	Loxodonta_africana	XP_023396748.1	XM_023540980.1
Afrotheria	CACTIN	Orycteropus_afer_afer	XP_007949217.1	XM_007951026.1
Afrotheria	CACTIN	Trichechus_manatus_latirostris	XP_004378701.1	XM_004378644.2
Amphibia	CACTIN	Bufo_bufo	XP_040273614.1	XM_040417680.1
Amphibia	CACTIN	Geotrypetes_seraphini	XP_033811969.1	XM_033956078.1
Amphibia	CACTIN	Nanorana_parkeri	XP_018425976.1	XM_018570474.1
Amphibia	CACTIN	Rhinatrema_bivittatum	XP_029469953.1	XM_029614093.1
Amphibia	CACTIN	Xenopus_tropicalis	XP_002942250.3	XM_002942204.5
Artiodactyla	CACTIN	Balaenoptera_acutorostrata_scammoni	XP_007176622.1	XM_007176560.2
Artiodactyla	CACTIN	Bison_bison_bison	XP_010826421.1	XM_010828119.1
Artiodactyla	CACTIN	Bos_mutus	XP_005896008.1	XM_005895946.2
Artiodactyla	CACTIN	Bos_taurus	XP_024850788.1	XM_024995020.1
Artiodactyla	CACTIN	Bubalus_bubalis	XP_006047948.1	XM_006047886.2
Artiodactyla	CACTIN	Camelus_ferus	XP_032321852.1	XM_032465961.1
Artiodactyla	CACTIN	Capra_hircus	XP_017906321.1	XM_018050832.1
Artiodactyla	CACTIN	Cervus_elaphus	XP_043767930.1	XM_043911995.1
Artiodactyla	CACTIN	Lipotes_vexillifer	XP_007460408.1	XM_007460346.1
Artiodactyla	CACTIN	Monodon_monoceros	XP_029073678.1	XM_029217845.1
Artiodactyla	CACTIN	Neophocaena_asiaeorientalis_asiaeorientalis	XP_024595756.1	XM_024739988.1
Artiodactyla	CACTIN	Orcinus_orca	XP_004286374.1	XM_004286326.3
Artiodactyla	CACTIN	Ovis_aries	XP_027825682.1	XM_027969881.2
Artiodactyla	CACTIN	Physeter_catodon	XP_007104294.1	XM_007104232.3
Artiodactyla	CACTIN	Sus_scrofa	XP_020939756.1	XM_021084097.1
Artiodactyla	CACTIN	Tursiops_truncatus	XP_033710653.1	XM_033854762.1
Artiodactyla	CACTIN	Vicugna_pacos	XP_006206460.1	XM_006206398.3
Aves	CACTIN	Anas_platyrhynchos	XP_038025230.1	XM_038169302.1
Aves	CACTIN	Aptenodytes_forsteri	XP_019327017.1	XM_019471472.1
Aves	CACTIN	Aquila_chrysaetos_chrysaetos	XP_029889696.1	XM_030033836.2
Aves	CACTIN	Aythya_fuligula	XP_032059710.1	XM_032203819.1
Aves	CACTIN	Buceros_rhinoceros_silvestris	XP_010144197.1	XM_010145895.1
Aves	CACTIN	Calidris_pugnax	XP_014804541.1	XM_014949055.1
Aves	CACTIN	Camarhynchus_parvulus	XP_030822503.1	XM_030966643.1
Aves	CACTIN	Columba_livia	XP_021137286.1	XM_021281611.1
Aves	CACTIN	Corvus_brachyrhynchos	XP_008637865.1	XM_008639643.1
Aves	CACTIN	Corvus_moneduloides	XP_031948762.1	XM_032092871.1
Aves	CACTIN	Coturnix_japonica	XP_015741894.2	XM_015886408.2
Aves	CACTIN	Cuculus_canorus	XP_009562405.1	XM_009564110.1
Aves	CACTIN	Cygnus_atratus	XP_035424004.1	XM_035568111.1
Aves	CACTIN	Dryobates_pubescens	XP_009908094.1	XM_009909792.1
Aves	CACTIN	Egretta_garzetta	XP_035748884.1	XM_035892991.1
Aves	CACTIN	Eurypyga_helias	XP_010148018.1	XM_010149716.1
Aves	CACTIN	Ficedula_albicollis	XP_005060026.1	XM_005059969.1
Aves	CACTIN	Gallus_gallus	XP_418192.4	XM_418192.7
Aves	CACTIN	Geospiza_fortis	XP_030918066.1	XM_031062206.1
Aves	CACTIN	Haliaeetus_leucocephalus	XP_010578531.1	XM_010580229.1
Aves	CACTIN	Lagopus_leucura	XP_042742797.1	XM_042886863.1
Aves	CACTIN	Lonchura_striata_domestica	XP_021383971.1	XM_021528296.1
Aves	CACTIN	Melopsittacus_undulatus	XP_033926770.1	XM_034070879.1
Aves	CACTIN	Nipponia_nippon	XP_009471167.1	XM_009472892.1
Aves	CACTIN	Numida_meleagris	XP_021234276.1	XM_021378601.1
Aves	CACTIN	Oxyura_jamaicensis	XP_035203986.1	XM_035348095.1
Aves	CACTIN	Parus_major	XP_015507019.1	XM_015651533.2
Aves	CACTIN	Phasianus_colchicus	XP_031460566.1	XM_031604706.1
Aves	CACTIN	Pygoscelis_adeliae	XP_009321281.1	XM_009323006.1
Aves	CACTIN	Strigops_habroptila	XP_030365636.1	XM_030509776.1
Aves	CACTIN	Struthio_camelus_australis	XP_009668182.1	XM_009669887.1
Aves	CACTIN	Taeniopygia_guttata	XP_030112898.3	XM_030257038.3
Aves	CACTIN	Tinamus_guttatus	XP_010220084.1	XM_010221782.1
Aves	CACTIN	Tyto_alba	XP_032847188.2	XM_032991297.2
Aves	CACTIN	Zonotrichia_albicollis	XP_005494311.1	XM_005494254.1
Carnivora	CACTIN	Acinonyx_jubatus	XP_026905024.1	XM_027049223.1
Carnivora	CACTIN	Ailuropoda_melanoleuca	XP_034513384.1	XM_034657493.1
Carnivora	CACTIN	Callorhinus_ursinus	XP_025717113.1	XM_025861328.1
Carnivora	CACTIN	Canis_lupus_dingo	XP_025312720.1	XM_025456935.2
Carnivora	CACTIN	Enhydra_lutris_kenyoni	XP_022381370.1	XM_022525662.1
Carnivora	CACTIN	Eumetopias_jubatus	XP_027981857.1	XM_028126056.1
Carnivora	CACTIN	Felis_catus	XP_023099500.1	XM_023243732.1
Carnivora	CACTIN	Halichoerus_grypus	XP_035971965.1	XM_036116072.1
Carnivora	CACTIN	Hyaena_hyaena	XP_039103568.1	XM_039247637.1
Carnivora	CACTIN	Leptonychotes_weddellii	XP_006738782.1	XM_006738719.2
Carnivora	CACTIN	Lontra_canadensis	XP_032739444.1	XM_032883553.1
Carnivora	CACTIN	Mirounga_leonina	XP_034853328.1	XM_034997437.1
Carnivora	CACTIN	Mustela_erminea	XP_032162026.1	XM_032306135.1
Carnivora	CACTIN	Mustela_putorius_furo	XP_004771447.1	XM_004771390.2
Carnivora	CACTIN	Neomonachus_schauinslandi	XP_044773366.1	XM_044917431.1
Carnivora	CACTIN	Odobenus_rosmarus_divergens	XP_004395403.1	XM_004395346.1
Carnivora	CACTIN	Panthera_leo	XP_042783915.1	XM_042927981.1
Carnivora	CACTIN	Panthera_pardus	XP_019286254.1	XM_019430709.1
Carnivora	CACTIN	Panthera_tigris	XP_042833688.1	XM_042977754.1
Carnivora	CACTIN	Phoca_vitulina	XP_032250793.1	XM_032394902.1
Carnivora	CACTIN	Puma_yagouaroundi	XP_040317653.1	XM_040461719.1
Carnivora	CACTIN	Ursus_arctos_horribilis	XP_026336846.1	XM_026481061.2
Carnivora	CACTIN	Ursus_maritimus	XP_040485532.1	XM_040629598.1
Carnivora	CACTIN	Vulpes_lagopus	XP_041619779.1	XM_041763845.1
Carnivora	CACTIN	Vulpes_vulpes	XP_025875103.1	XM_026019318.1
Carnivora	CACTIN	Zalophus_californianus	XP_027442505.1	XM_027586704.2
Chiroptera	CACTIN	Artibeus_jamaicensis	XP_037021197.1	XM_037165302.1
Chiroptera	CACTIN	Desmodus_rotundus	XP_024424872.1	XM_024569104.1
Chiroptera	CACTIN	Eptesicus_fuscus	XP_008148851.1	XM_008150629.2
Chiroptera	CACTIN	Hipposideros_armiger	XP_019509064.1	XM_019653519.1
Chiroptera	CACTIN	Miniopterus_natalensis	XP_016053315.1	XM_016197829.1
Chiroptera	CACTIN	Molossus_molossus	XP_036137641.1	XM_036281748.1
Chiroptera	CACTIN	Myotis_lucifugus	XP_006105993.1	XM_006105931.3
Chiroptera	CACTIN	Myotis_myotis	XP_036169109.1	XM_036313216.1
Chiroptera	CACTIN	Phyllostomus_discolor	XP_028375068.1	XM_028519267.2
Chiroptera	CACTIN	Pteropus_vampyrus	XP_011371012.1	XM_011372710.2
Chiroptera	CACTIN	Rhinolophus_ferrumequinum	XP_032989736.1	XM_033133845.1
Chiroptera	CACTIN	Rousettus_aegyptiacus	XP_016019021.2	XM_016163535.2
Marsupialia	CACTIN	Dromiciops_gliroides	XP_043835586.1	XM_043979651.1
Marsupialia	CACTIN	Gracilinanus_agilis	XP_044527264.1	XM_044671329.1
Marsupialia	CACTIN	Monodelphis_domestica	XP_007489228.1	XM_007489166.2
Marsupialia	CACTIN	Phascolarctos_cinereus	XP_020824993.1	XM_020969334.1
Marsupialia	CACTIN	Sarcophilus_harrisii	XP_031803739.1	XM_031947879.1
Marsupialia	CACTIN	Trichosurus_vulpecula	XP_036606146.1	XM_036750251.1
Marsupialia	CACTIN	Vombatus_ursinus	XP_027707014.1	XM_027851213.1
Primates	CACTIN	Aotus_nancymaae	XP_012291840.1	XM_012436417.1
Primates	CACTIN	Callithrix_jacchus	XP_035140114.1	XM_035284223.1
Primates	CACTIN	Cebus_imitator	XP_017362900.1	XM_017507411.2
Primates	CACTIN	Cercocebus_atys	XP_011928447.1	XM_012073057.1
Primates	CACTIN	Chlorocebus_sabaeus	XP_007992980.2	XM_007994789.2
Primates	CACTIN	Gorilla_gorilla	XP_004059785.2	XM_004059737.3
Primates	CACTIN	Homo_sapiens	NP_001074012.1	NM_001080543.2
Primates	CACTIN	Hylobates_moloch	XP_032032276.1	XM_032176385.1
Primates	CACTIN	Macaca_fascicularis	XP_005587576.1	XM_005587519.2
Primates	CACTIN	Macaca_mulatta	XP_014977949.2	XM_015122463.2
Primates	CACTIN	Macaca_nemestrina	XP_011748881.1	XM_011750579.2
Primates	CACTIN	Mandrillus_leucophaeus	XP_011822844.1	XM_011967454.1
Primates	CACTIN	Microcebus_murinus	XP_012624769.1	XM_012769315.2
Primates	CACTIN	Nomascus_leucogenys	XP_030653190.1	XM_030797330.1
Primates	CACTIN	Otolemur_garnettii	XP_003788788.1	XM_003788740.3
Primates	CACTIN	Pan_paniscus	XP_034800259.1	XM_034944368.1
Primates	CACTIN	Pan_troglodytes	XP_016792544.1	XM_016937055.2
Primates	CACTIN	Papio_anubis	XP_031515986.1	XM_031660126.1
Primates	CACTIN	Piliocolobus_tephrosceles	XP_023039395.1	XM_023183627.3
Primates	CACTIN	Pongo_abelii	XP_024093874.1	XM_024238106.1
Primates	CACTIN	Propithecus_coquereli	XP_012501733.1	XM_012646279.1
Primates	CACTIN	Rhinopithecus_bieti	XP_017703497.1	XM_017848008.1
Primates	CACTIN	Rhinopithecus_roxellana	XP_030792315.1	XM_030936455.1
Primates	CACTIN	Saimiri_boliviensis	XP_039322884.1	XM_039466950.1
Primates	CACTIN	Sapajus_apella	XP_032108166.1	XM_032252275.1
Primates	CACTIN	Theropithecus_gelada	XP_025224988.1	XM_025369203.1
Primates	CACTIN	Trachypithecus_francoisi	XP_033052384.1	XM_033196493.1
Rodentia	CACTIN	Arvicanthis_niloticus	XP_034343313.1	XM_034487422.1
Rodentia	CACTIN	Arvicola_amphibius	XP_038192477.1	XM_038336549.1
Rodentia	CACTIN	Castor_canadensis	XP_020036846.1	XM_020181257.1
Rodentia	CACTIN	Cavia_porcellus	XP_003460862.1	XM_003460814.4
Rodentia	CACTIN	Chinchilla_lanigera	XP_005405934.1	XM_005405877.2
Rodentia	CACTIN	Cricetulus_griseus	XP_027275043.1	XM_027419242.2
Rodentia	CACTIN	Fukomys_damarensis	XP_010633411.1	XM_010635109.3
Rodentia	CACTIN	Heterocephalus_glaber	XP_004865905.1	XM_004865848.3
Rodentia	CACTIN	Ictidomys_tridecemlineatus	XP_040147073.1	XM_040291139.1
Rodentia	CACTIN	Jaculus_jaculus	XP_004654994.1	XM_004654937.1
Rodentia	CACTIN	Marmota_flaviventris	XP_027808293.1	XM_027952492.1
Rodentia	CACTIN	Meriones_unguiculatus	XP_021492574.1	XM_021636899.1
Rodentia	CACTIN	Mesocricetus_auratus	XP_040594189.1	XM_040738255.1
Rodentia	CACTIN	Microtus_ochrogaster	XP_005359049.1	XM_005358992.2
Rodentia	CACTIN	Mus_caroli	XP_021029822.1	XM_021174163.2
Rodentia	CACTIN	Mus_musculus	NP_081657.1	NM_027381.2
Rodentia	CACTIN	Mus_pahari	XP_021060688.1	XM_021205029.2
Rodentia	CACTIN	Nannospalax_galili	XP_008835264.1	XM_008837042.3
Rodentia	CACTIN	Octodon_degus	XP_004632767.1	XM_004632710.2
Rodentia	CACTIN	Onychomys_torridus	XP_036027340.1	XM_036171447.1
Rodentia	CACTIN	Peromyscus_leucopus	XP_028718801.1	XM_028862968.2
Rodentia	CACTIN	Peromyscus_maniculatus_bairdii	XP_042123331.1	XM_042267397.1
Rodentia	CACTIN	Rattus_norvegicus	NP_001074916.1	NM_001081447.1
Rodentia	CACTIN	Rattus_rattus	XP_032763149.1	XM_032907258.1
Squamata	CACTIN	Crotalus_tigris	XP_039190684.1	XM_039334750.1
Squamata	CACTIN	Gekko_japonicus	XP_015282217.1	XM_015426731.1
Squamata	CACTIN	Lacerta_agilis	XP_032992606.1	XM_033136715.1
Squamata	CACTIN	Notechis_scutatus	XP_026526786.1	XM_026671001.1
Squamata	CACTIN	Pantherophis_guttatus	XP_034293563.1	XM_034437672.1
Squamata	CACTIN	Podarcis_muralis	XP_028569559.1	XM_028713726.1
Squamata	CACTIN	Pogona_vitticeps	XP_020649868.1	XM_020794209.1
Squamata	CACTIN	Protobothrops_mucrosquamatus	XP_015665496.1	XM_015810010.1
Squamata	CACTIN	Pseudonaja_textilis	XP_026554718.1	XM_026698933.1
Squamata	CACTIN	Python_bivittatus	XP_007436914.1	XM_007436852.3
Squamata	CACTIN	Thamnophis_elegans	XP_032066147.1	XM_032210256.1
Squamata	CACTIN	Zootoca_vivipara	XP_034976537.1	XM_035120646.1
Testudines	CACTIN	Chelonia_mydas	XP_037741576.1	XM_037885648.2
Testudines	CACTIN	Chelonoidis_abingdonii	XP_032630390.1	XM_032774499.1
Testudines	CACTIN	Chrysemys_picta	XP_005283864.1	XM_005283807.4
Testudines	CACTIN	Dermochelys_coriacea	XP_038240065.1	XM_038384137.2
Testudines	CACTIN	Gopherus_evgoodei	XP_030396331.1	XM_030540471.1
Testudines	CACTIN	Mauremys_reevesii	XP_039372061.1	XM_039516127.1
Testudines	CACTIN	Pelodiscus_sinensis	XP_025045182.1	XM_025189397.1
Testudines	CACTIN	Terrapene_carolina_triunguis	XP_024058988.1	XM_024203220.2
Testudines	CACTIN	Trachemys_scripta_elegans	XP_034611415.1	XM_034755524.1
Afrotheria	CACUL1	Chrysochloris_asiatica	XP_006831461.1	XM_006831398.1
Afrotheria	CACUL1	Echinops_telfairi	XP_004700962.1	XM_004700905.3
Afrotheria	CACUL1	Elephantulus_edwardii	XP_006879964.1	XM_006879902.1
Afrotheria	CACUL1	Loxodonta_africana	XP_003409150.1	XM_003409102.3
Afrotheria	CACUL1	Trichechus_manatus_latirostris	XP_004374944.1	XM_004374887.2
Amphibia	CACUL1	Bufo_bufo	XP_040290541.1	XM_040434607.1
Amphibia	CACUL1	Geotrypetes_seraphini	XP_033799566.1	XM_033943675.1
Amphibia	CACUL1	Microcaecilia_unicolor	XP_030058491.1	XM_030202631.1
Amphibia	CACUL1	Rana_temporaria	XP_040217416.1	XM_040361482.1
Amphibia	CACUL1	Rhinatrema_bivittatum	XP_029466358.1	XM_029610498.1
Amphibia	CACUL1	Xenopus_tropicalis	XP_004915792.1	XM_004915735.4
Artiodactyla	CACUL1	Balaenoptera_acutorostrata_scammoni	XP_007173235.1	XM_007173173.1
Artiodactyla	CACUL1	Bison_bison_bison	XP_010857572.1	XM_010859270.1
Artiodactyla	CACUL1	Bos_mutus	XP_005902849.1	XM_005902787.2
Artiodactyla	CACUL1	Bos_taurus	XP_024841833.1	XM_024986065.1
Artiodactyla	CACUL1	Bubalus_bubalis	XP_025129986.1	XM_025274201.1
Artiodactyla	CACUL1	Camelus_ferus	XP_032346686.1	XM_032490795.1
Artiodactyla	CACUL1	Capra_hircus	XP_013830729.2	XM_013975275.2
Artiodactyla	CACUL1	Cervus_elaphus	XP_043781360.1	XM_043925425.1
Artiodactyla	CACUL1	Lipotes_vexillifer	XP_007469645.1	XM_007469583.1
Artiodactyla	CACUL1	Monodon_monoceros	XP_029101411.1	XM_029245578.1
Artiodactyla	CACUL1	Neophocaena_asiaeorientalis_asiaeorientalis	XP_024611715.1	XM_024755947.1
Artiodactyla	CACUL1	Orcinus_orca	XP_004265830.1	XM_004265782.2
Artiodactyla	CACUL1	Ovis_aries	XP_004020273.1	XM_004020224.5
Artiodactyla	CACUL1	Physeter_catodon	XP_023976924.1	XM_024121156.2
Artiodactyla	CACUL1	Sus_scrofa	XP_003483613.3	XM_003483565.4
Artiodactyla	CACUL1	Tursiops_truncatus	XP_019795643.1	XM_019940084.2
Artiodactyla	CACUL1	Vicugna_pacos	XP_006200229.1	XM_006200167.3
Aves	CACUL1	Acanthisitta_chloris	XP_009080285.1	XM_009082037.1
Aves	CACUL1	Anas_platyrhynchos	XP_027315999.1	XM_027460198.2
Aves	CACUL1	Anser_cygnoides_domesticus	XP_013051045.1	XM_013195591.1
Aves	CACUL1	Aquila_chrysaetos_chrysaetos	XP_029887389.1	XM_030031529.2
Aves	CACUL1	Aythya_fuligula	XP_032046994.1	XM_032191103.1
Aves	CACUL1	Buceros_rhinoceros_silvestris	XP_010136672.1	XM_010138370.1
Aves	CACUL1	Calidris_pugnax	XP_014800822.1	XM_014945336.1
Aves	CACUL1	Calypte_anna	XP_008493189.2	XM_008494967.2
Aves	CACUL1	Camarhynchus_parvulus	XP_030806858.1	XM_030950998.1
Aves	CACUL1	Centrocercus_urophasianus	XP_042674281.1	XM_042818347.1
Aves	CACUL1	Chlamydotis_macqueenii	XP_010123098.1	XM_010124796.1
Aves	CACUL1	Columba_livia	XP_005505205.2	XM_005505148.3
Aves	CACUL1	Corvus_moneduloides	XP_031971835.1	XM_032115944.1
Aves	CACUL1	Coturnix_japonica	XP_015722944.2	XM_015867458.2
Aves	CACUL1	Cuculus_canorus	XP_009568884.1	XM_009570589.1
Aves	CACUL1	Cygnus_atratus	XP_035403607.1	XM_035547714.1
Aves	CACUL1	Dromaius_novaehollandiae	XP_025963955.1	XM_026108170.1
Aves	CACUL1	Dryobates_pubescens	XP_009907727.1	XM_009909425.1
Aves	CACUL1	Egretta_garzetta	XP_035752779.1	XM_035896886.1
Aves	CACUL1	Eurypyga_helias	XP_010148495.1	XM_010150193.1
Aves	CACUL1	Gallus_gallus	NP_001026409.1	NM_001031238.1
Aves	CACUL1	Haliaeetus_leucocephalus	XP_010563279.1	XM_010564977.1
Aves	CACUL1	Lagopus_leucura	XP_042719688.1	XM_042863754.1
Aves	CACUL1	Leptosomus_discolor	XP_009949758.1	XM_009951456.1
Aves	CACUL1	Lonchura_striata_domestica	XP_021384937.1	XM_021529262.1
Aves	CACUL1	Manacus_vitellinus	XP_017933995.1	XM_018078506.1
Aves	CACUL1	Meleagris_gallopavo	XP_010713212.1	XM_010714910.3
Aves	CACUL1	Melopsittacus_undulatus	XP_033917940.1	XM_034062049.1
Aves	CACUL1	Numida_meleagris	XP_021253588.1	XM_021397913.1
Aves	CACUL1	Opisthocomus_hoazin	XP_009936068.1	XM_009937766.1
Aves	CACUL1	Oxyura_jamaicensis	XP_035185837.1	XM_035329946.1
Aves	CACUL1	Parus_major	XP_015488970.1	XM_015633484.3
Aves	CACUL1	Phasianus_colchicus	XP_031453265.1	XM_031597405.1
Aves	CACUL1	Pygoscelis_adeliae	XP_009324312.1	XM_009326037.1
Aves	CACUL1	Serinus_canaria	XP_030097051.1	XM_030241191.1
Aves	CACUL1	Strigops_habroptila	XP_030342441.1	XM_030486581.1
Aves	CACUL1	Struthio_camelus_australis	XP_009666907.1	XM_009668612.1
Aves	CACUL1	Taeniopygia_guttata	XP_002188744.4	XM_002188708.6
Aves	CACUL1	Tinamus_guttatus	XP_010209923.1	XM_010211621.1
Aves	CACUL1	Tyto_alba	XP_032844610.2	XM_032988719.2
Aves	CACUL1	Zonotrichia_albicollis	XP_005489930.2	XM_005489873.2
Carnivora	CACUL1	Acinonyx_jubatus	XP_014921363.2	XM_015065877.2
Carnivora	CACUL1	Ailuropoda_melanoleuca	XP_002915444.3	XM_002915398.4
Carnivora	CACUL1	Callorhinus_ursinus	XP_025736325.1	XM_025880540.1
Carnivora	CACUL1	Canis_lupus_dingo	XP_025323168.1	XM_025467383.2
Carnivora	CACUL1	Enhydra_lutris_kenyoni	XP_022354951.1	XM_022499243.1
Carnivora	CACUL1	Eumetopias_jubatus	XP_027977541.1	XM_028121740.1
Carnivora	CACUL1	Felis_catus	XP_003994506.1	XM_003994457.5
Carnivora	CACUL1	Halichoerus_grypus	XP_035962273.1	XM_036106380.1
Carnivora	CACUL1	Hyaena_hyaena	XP_039093238.1	XM_039237307.1
Carnivora	CACUL1	Leptonychotes_weddellii	XP_006736354.1	XM_006736291.2
Carnivora	CACUL1	Lontra_canadensis	XP_032734695.1	XM_032878804.1
Carnivora	CACUL1	Mirounga_leonina	XP_034885909.1	XM_035030018.1
Carnivora	CACUL1	Mustela_erminea	XP_032167912.1	XM_032312021.1
Carnivora	CACUL1	Mustela_putorius_furo	XP_004751900.1	XM_004751843.2
Carnivora	CACUL1	Odobenus_rosmarus_divergens	XP_004404091.1	XM_004404034.1
Carnivora	CACUL1	Panthera_leo	XP_042765090.1	XM_042909156.1
Carnivora	CACUL1	Panthera_pardus	XP_019315131.1	XM_019459586.1
Carnivora	CACUL1	Panthera_tigris	XP_042817063.1	XM_042961129.1
Carnivora	CACUL1	Phoca_vitulina	XP_032278886.1	XM_032422995.1
Carnivora	CACUL1	Puma_concolor	XP_025773994.1	XM_025918209.1
Carnivora	CACUL1	Puma_yagouaroundi	XP_040342527.1	XM_040486593.1
Carnivora	CACUL1	Suricata_suricatta	XP_029788527.1	XM_029932667.1
Carnivora	CACUL1	Ursus_arctos_horribilis	XP_026350021.1	XM_026494236.2
Carnivora	CACUL1	Ursus_maritimus	XP_008683278.2	XM_008685056.2
Carnivora	CACUL1	Vulpes_lagopus	XP_041596810.1	XM_041740876.1
Carnivora	CACUL1	Vulpes_vulpes	XP_025850045.1	XM_025994260.1
Carnivora	CACUL1	Zalophus_californianus	XP_027447367.1	XM_027591566.2
Chiroptera	CACUL1	Artibeus_jamaicensis	XP_036988739.1	XM_037132844.1
Chiroptera	CACUL1	Desmodus_rotundus	XP_024411325.1	XM_024555557.1
Chiroptera	CACUL1	Eptesicus_fuscus	XP_008142577.1	XM_008144355.2
Chiroptera	CACUL1	Hipposideros_armiger	XP_019498456.1	XM_019642911.1
Chiroptera	CACUL1	Miniopterus_natalensis	XP_016061824.1	XM_016206338.1
Chiroptera	CACUL1	Molossus_molossus	XP_036120867.1	XM_036264974.1
Chiroptera	CACUL1	Myotis_lucifugus	XP_006101279.1	XM_006101217.3
Chiroptera	CACUL1	Myotis_myotis	XP_036191724.1	XM_036335831.1
Chiroptera	CACUL1	Phyllostomus_discolor	XP_028369442.1	XM_028513641.2
Chiroptera	CACUL1	Pteropus_vampyrus	XP_011357542.1	XM_011359240.2
Chiroptera	CACUL1	Rhinolophus_ferrumequinum	XP_032986773.1	XM_033130882.1
Chiroptera	CACUL1	Rousettus_aegyptiacus	XP_015998008.2	XM_016142522.2
Marsupialia	CACUL1	Dromiciops_gliroides	XP_043840494.1	XM_043984559.1
Marsupialia	CACUL1	Gracilinanus_agilis	XP_044516121.1	XM_044660186.1
Marsupialia	CACUL1	Monodelphis_domestica	XP_001377074.2	XM_001377037.3
Marsupialia	CACUL1	Phascolarctos_cinereus	XP_020843857.1	XM_020988198.1
Marsupialia	CACUL1	Sarcophilus_harrisii	XP_031811799.1	XM_031955939.1
Marsupialia	CACUL1	Trichosurus_vulpecula	XP_036591853.1	XM_036735958.1
Marsupialia	CACUL1	Vombatus_ursinus	XP_027707359.1	XM_027851558.1
Perissodactyla	CACUL1	Ceratotherium_simum_simum	XP_004428179.1	XM_004428122.2
Perissodactyla	CACUL1	Equus_asinus	XP_044605935.1	XM_044750000.1
Perissodactyla	CACUL1	Equus_caballus	XP_001494130.1	XM_001494080.6
Perissodactyla	CACUL1	Equus_przewalskii	XP_008523976.1	XM_008525754.1
Primates	CACUL1	Aotus_nancymaae	XP_012303476.1	XM_012448053.1
Primates	CACUL1	Callithrix_jacchus	XP_002756679.1	XM_002756633.5
Primates	CACUL1	Cebus_imitator	XP_017364592.1	XM_017509103.2
Primates	CACUL1	Cercocebus_atys	XP_011898467.1	XM_012043077.1
Primates	CACUL1	Chlorocebus_sabaeus	XP_007962427.2	XM_007964236.2
Primates	CACUL1	Gorilla_gorilla	XP_004050223.1	XM_004050175.3
Primates	CACUL1	Homo_sapiens	NP_722517.3	NM_153810.5
Primates	CACUL1	Hylobates_moloch	XP_032032520.1	XM_032176629.1
Primates	CACUL1	Macaca_fascicularis	XP_005566615.1	XM_005566558.2
Primates	CACUL1	Macaca_mulatta	NP_001253872.1	NM_001266943.1
Primates	CACUL1	Macaca_nemestrina	XP_011715663.1	XM_011717361.1
Primates	CACUL1	Mandrillus_leucophaeus	XP_011856495.1	XM_012001105.1
Primates	CACUL1	Microcebus_murinus	XP_012594596.1	XM_012739142.2
Primates	CACUL1	Nomascus_leucogenys	XP_030662303.1	XM_030806443.1
Primates	CACUL1	Otolemur_garnettii	XP_003787169.1	XM_003787121.3
Primates	CACUL1	Pan_paniscus	XP_003825690.2	XM_003825642.5
Primates	CACUL1	Pan_troglodytes	XP_001153044.1	XM_001153044.5
Primates	CACUL1	Papio_anubis	XP_003904366.1	XM_003904317.4
Primates	CACUL1	Piliocolobus_tephrosceles	XP_023080025.1	XM_023224257.2
Primates	CACUL1	Pongo_abelii	XP_024109620.1	XM_024253852.1
Primates	CACUL1	Propithecus_coquereli	XP_012497841.1	XM_012642387.1
Primates	CACUL1	Rhinopithecus_bieti	XP_017705266.1	XM_017849777.1
Primates	CACUL1	Rhinopithecus_roxellana	XP_010387177.1	XM_010388875.2
Primates	CACUL1	Saimiri_boliviensis	XP_003922203.1	XM_003922154.3
Primates	CACUL1	Sapajus_apella	XP_032137679.1	XM_032281788.1
Primates	CACUL1	Theropithecus_gelada	XP_025252523.1	XM_025396738.1
Primates	CACUL1	Trachypithecus_francoisi	XP_033037419.1	XM_033181528.1
Rodentia	CACUL1	Arvicanthis_niloticus	XP_034361642.1	XM_034505751.1
Rodentia	CACUL1	Arvicola_amphibius	XP_038205193.1	XM_038349265.1
Rodentia	CACUL1	Castor_canadensis	XP_020038953.1	XM_020183364.1
Rodentia	CACUL1	Cavia_porcellus	XP_023417285.1	XM_023561517.1
Rodentia	CACUL1	Chinchilla_lanigera	XP_005387937.1	XM_005387880.2
Rodentia	CACUL1	Cricetulus_griseus	XP_007639085.2	XM_007640895.3
Rodentia	CACUL1	Dipodomys_ordii	XP_012877392.1	XM_013021938.1
Rodentia	CACUL1	Heterocephalus_glaber	XP_004838896.1	XM_004838839.3
Rodentia	CACUL1	Ictidomys_tridecemlineatus	XP_040128404.1	XM_040272470.1
Rodentia	CACUL1	Jaculus_jaculus	XP_004659354.1	XM_004659297.1
Rodentia	CACUL1	Marmota_flaviventris	XP_027785956.1	XM_027930155.2
Rodentia	CACUL1	Marmota_marmota_marmota	XP_015353799.1	XM_015498313.1
Rodentia	CACUL1	Meriones_unguiculatus	XP_021488965.1	XM_021633290.1
Rodentia	CACUL1	Mesocricetus_auratus	XP_005085405.1	XM_005085348.4
Rodentia	CACUL1	Microtus_ochrogaster	XP_005352623.1	XM_005352566.3
Rodentia	CACUL1	Mus_caroli	XP_029328341.1	XM_029472481.1
Rodentia	CACUL1	Mus_musculus	NP_084473.1	NM_030197.2
Rodentia	CACUL1	Mus_pahari	XP_021058301.1	XM_021202642.2
Rodentia	CACUL1	Nannospalax_galili	XP_008825542.2	XM_008827320.3
Rodentia	CACUL1	Octodon_degus	XP_004625694.1	XM_004625637.2
Rodentia	CACUL1	Onychomys_torridus	XP_036030337.1	XM_036174444.1
Rodentia	CACUL1	Peromyscus_leucopus	XP_028736847.1	XM_028881014.2
Rodentia	CACUL1	Peromyscus_maniculatus_bairdii	XP_006978529.2	XM_006978467.3
Rodentia	CACUL1	Rattus_norvegicus	XP_006231740.1	XM_006231678.3
Rodentia	CACUL1	Rattus_rattus	XP_032748112.1	XM_032892221.1
Squamata	CACUL1	Anolis_carolinensis	XP_008117751.1	XM_008119544.2
Squamata	CACUL1	Crotalus_tigris	XP_039206039.1	XM_039350105.1
Squamata	CACUL1	Gekko_japonicus	XP_015267799.1	XM_015412313.1
Squamata	CACUL1	Lacerta_agilis	XP_033005433.1	XM_033149542.1
Squamata	CACUL1	Notechis_scutatus	XP_026525844.1	XM_026670059.1
Squamata	CACUL1	Pantherophis_guttatus	XP_034296137.1	XM_034440246.1
Squamata	CACUL1	Podarcis_muralis	XP_028585943.1	XM_028730110.1
Squamata	CACUL1	Pogona_vitticeps	XP_020642160.1	XM_020786501.1
Squamata	CACUL1	Protobothrops_mucrosquamatus	XP_015674957.2	XM_015819471.2
Squamata	CACUL1	Pseudonaja_textilis	XP_026560630.1	XM_026704845.1
Squamata	CACUL1	Python_bivittatus	XP_007426999.1	XM_007426937.3
Squamata	CACUL1	Thamnophis_elegans	XP_032081573.1	XM_032225682.1
Squamata	CACUL1	Zootoca_vivipara	XP_034993762.1	XM_035137871.1
Testudines	CACUL1	Chelonia_mydas	XP_007064282.3	XM_007064220.4
Testudines	CACUL1	Chelonoidis_abingdonii	XP_032636669.1	XM_032780778.1
Testudines	CACUL1	Chrysemys_picta	XP_005284211.1	XM_005284154.3
Testudines	CACUL1	Dermochelys_coriacea	XP_038266700.1	XM_038410772.2
Testudines	CACUL1	Gopherus_evgoodei	XP_030425451.1	XM_030569591.1
Testudines	CACUL1	Mauremys_reevesii	XP_039337866.1	XM_039481932.1
Testudines	CACUL1	Pelodiscus_sinensis	XP_006111448.1	XM_006111386.2
Testudines	CACUL1	Terrapene_carolina_triunguis	XP_024062005.2	XM_024206237.2
Testudines	CACUL1	Trachemys_scripta_elegans	XP_034633006.1	XM_034777115.1
Afrotheria	CACYBP	Chrysochloris_asiatica	XP_006878305.1	XM_006878243.1
Afrotheria	CACYBP	Echinops_telfairi	XP_004706773.1	XM_004706716.1
Afrotheria	CACYBP	Elephantulus_edwardii	XP_006903687.1	XM_006903625.1
Afrotheria	CACYBP	Loxodonta_africana	XP_023405020.1	XM_023549252.1
Afrotheria	CACYBP	Orycteropus_afer_afer	XP_007945282.1	XM_007947091.2
Afrotheria	CACYBP	Trichechus_manatus_latirostris	XP_004372896.1	XM_004372839.3
Amphibia	CACYBP	Bufo_bufo	XP_040264192.1	XM_040408258.1
Amphibia	CACYBP	Geotrypetes_seraphini	XP_033772212.1	XM_033916321.1
Amphibia	CACYBP	Microcaecilia_unicolor	XP_030062162.1	XM_030206302.1
Amphibia	CACYBP	Nanorana_parkeri	XP_018411042.1	XM_018555540.1
Amphibia	CACYBP	Rana_temporaria	XP_040216313.1	XM_040360379.1
Amphibia	CACYBP	Rhinatrema_bivittatum	XP_029473792.1	XM_029617932.1
Amphibia	CACYBP	Xenopus_tropicalis	NP_001011170.1	NM_001011170.1
Artiodactyla	CACYBP	Balaenoptera_acutorostrata_scammoni	XP_007165421.1	XM_007165359.2
Artiodactyla	CACYBP	Bison_bison_bison	XP_010848397.1	XM_010850095.1
Artiodactyla	CACYBP	Bos_indicus_x_Bos_taurus	XP_027421193.1	XM_027565392.1
Artiodactyla	CACYBP	Bos_mutus	XP_005890885.1	XM_005890823.2
Artiodactyla	CACYBP	Bubalus_bubalis	XP_006060423.1	XM_006060361.2
Artiodactyla	CACYBP	Camelus_ferus	XP_032319581.1	XM_032463690.1
Artiodactyla	CACYBP	Capra_hircus	XP_005690963.1	XM_005690906.3
Artiodactyla	CACYBP	Cervus_elaphus	XP_043778722.1	XM_043922787.1
Artiodactyla	CACYBP	Lipotes_vexillifer	XP_007451430.1	XM_007451368.1
Artiodactyla	CACYBP	Monodon_monoceros	XP_029086767.1	XM_029230934.1
Artiodactyla	CACYBP	Neophocaena_asiaeorientalis_asiaeorientalis	XP_024614590.1	XM_024758822.1
Artiodactyla	CACYBP	Orcinus_orca	XP_004269832.1	XM_004269784.3
Artiodactyla	CACYBP	Ovis_aries	XP_004013866.1	XM_004013817.4
Artiodactyla	CACYBP	Physeter_catodon	XP_023989503.1	XM_024133735.2
Artiodactyla	CACYBP	Sus_scrofa	XP_003130369.3	XM_003130321.6
Artiodactyla	CACYBP	Tursiops_truncatus	XP_004324889.1	XM_004324841.3
Artiodactyla	CACYBP	Vicugna_pacos	XP_006199670.1	XM_006199608.3
Aves	CACYBP	Anas_platyrhynchos	XP_027319266.1	XM_027463465.2
Aves	CACYBP	Aptenodytes_forsteri	XP_009274176.1	XM_009275901.2
Aves	CACYBP	Aquila_chrysaetos_chrysaetos	XP_029889115.1	XM_030033255.1
Aves	CACYBP	Aythya_fuligula	XP_032048092.1	XM_032192201.1
Aves	CACYBP	Calidris_pugnax	XP_014804214.1	XM_014948728.1
Aves	CACYBP	Calypte_anna	XP_030311009.1	XM_030455149.1
Aves	CACYBP	Camarhynchus_parvulus	XP_030809465.1	XM_030953605.1
Aves	CACYBP	Centrocercus_urophasianus	XP_042675906.1	XM_042819972.1
Aves	CACYBP	Corvus_brachyrhynchos	XP_017592904.1	XM_017737415.1
Aves	CACYBP	Corvus_moneduloides	XP_031973215.1	XM_032117324.1
Aves	CACYBP	Coturnix_japonica	XP_015725059.1	XM_015869573.2
Aves	CACYBP	Cuculus_canorus	XP_009558440.1	XM_009560145.1
Aves	CACYBP	Cygnus_atratus	XP_035393523.1	XM_035537630.1
Aves	CACYBP	Dryobates_pubescens	XP_009902372.1	XM_009904070.1
Aves	CACYBP	Ficedula_albicollis	XP_005049906.1	XM_005049849.2
Aves	CACYBP	Gallus_gallus	XP_040533458.1	XM_040677524.1
Aves	CACYBP	Geospiza_fortis	XP_030920005.1	XM_031064145.1
Aves	CACYBP	Haliaeetus_leucocephalus	XP_010578955.1	XM_010580653.1
Aves	CACYBP	Lagopus_leucura	XP_042729906.1	XM_042873972.1
Aves	CACYBP	Lonchura_striata_domestica	XP_021401508.1	XM_021545833.2
Aves	CACYBP	Manacus_vitellinus	XP_008929090.1	XM_008930842.3
Aves	CACYBP	Meleagris_gallopavo	XP_010714119.1	XM_010715817.3
Aves	CACYBP	Melopsittacus_undulatus	XP_005150247.1	XM_005150190.3
Aves	CACYBP	Nipponia_nippon	XP_009461868.1	XM_009463593.1
Aves	CACYBP	Nothoprocta_perdicaria	XP_025900759.1	XM_026044974.1
Aves	CACYBP	Numida_meleagris	XP_021260156.1	XM_021404481.1
Aves	CACYBP	Opisthocomus_hoazin	XP_009937878.1	XM_009939576.1
Aves	CACYBP	Oxyura_jamaicensis	XP_035188450.1	XM_035332559.1
Aves	CACYBP	Parus_major	XP_015491252.1	XM_015635766.3
Aves	CACYBP	Phasianus_colchicus	XP_031451414.1	XM_031595554.1
Aves	CACYBP	Pygoscelis_adeliae	XP_009318139.1	XM_009319864.1
Aves	CACYBP	Serinus_canaria	XP_030082504.1	XM_030226644.1
Aves	CACYBP	Strigops_habroptila	XP_030349342.1	XM_030493482.1
Aves	CACYBP	Struthio_camelus_australis	XP_009671137.1	XM_009672842.1
Aves	CACYBP	Taeniopygia_guttata	XP_041573634.1	XM_041717700.1
Aves	CACYBP	Tinamus_guttatus	XP_010211652.1	XM_010213350.1
Aves	CACYBP	Tyto_alba	XP_042663485.1	XM_042807551.1
Aves	CACYBP	Zonotrichia_albicollis	XP_005490258.1	XM_005490201.3
Carnivora	CACYBP	Acinonyx_jubatus	XP_026930058.1	XM_027074257.1
Carnivora	CACYBP	Ailuropoda_melanoleuca	XP_002928087.1	XM_002928041.4
Carnivora	CACYBP	Callorhinus_ursinus	XP_025733759.1	XM_025877974.1
Carnivora	CACYBP	Canis_lupus_dingo	XP_025286038.1	XM_025430253.2
Carnivora	CACYBP	Enhydra_lutris_kenyoni	XP_022363937.1	XM_022508229.1
Carnivora	CACYBP	Eumetopias_jubatus	XP_027978864.1	XM_028123063.1
Carnivora	CACYBP	Felis_catus	XP_011289212.1	XM_011290910.3
Carnivora	CACYBP	Halichoerus_grypus	XP_035973306.1	XM_036117413.1
Carnivora	CACYBP	Hyaena_hyaena	XP_039098310.1	XM_039242379.1
Carnivora	CACYBP	Leptonychotes_weddellii	XP_006733123.1	XM_006733060.2
Carnivora	CACYBP	Lontra_canadensis	XP_032694659.1	XM_032838768.1
Carnivora	CACYBP	Mirounga_leonina	XP_034866643.1	XM_035010752.1
Carnivora	CACYBP	Mustela_erminea	XP_032173325.1	XM_032317434.1
Carnivora	CACYBP	Mustela_putorius_furo	XP_004762001.1	XM_004761944.2
Carnivora	CACYBP	Neomonachus_schauinslandi	XP_021538289.1	XM_021682614.1
Carnivora	CACYBP	Odobenus_rosmarus_divergens	XP_004416630.1	XM_004416573.2
Carnivora	CACYBP	Panthera_leo	XP_042781699.1	XM_042925765.1
Carnivora	CACYBP	Panthera_pardus	XP_019280954.1	XM_019425409.1
Carnivora	CACYBP	Panthera_tigris	XP_042832448.1	XM_042976514.1
Carnivora	CACYBP	Phoca_vitulina	XP_032249358.1	XM_032393467.1
Carnivora	CACYBP	Puma_concolor	XP_025777056.1	XM_025921271.1
Carnivora	CACYBP	Puma_yagouaroundi	XP_040302673.1	XM_040446739.1
Carnivora	CACYBP	Suricata_suricatta	XP_029790977.1	XM_029935117.1
Carnivora	CACYBP	Ursus_arctos_horribilis	XP_026365093.1	XM_026509308.2
Carnivora	CACYBP	Ursus_maritimus	XP_040492172.1	XM_040636238.1
Carnivora	CACYBP	Vulpes_lagopus	XP_041609556.1	XM_041753622.1
Carnivora	CACYBP	Vulpes_vulpes	XP_025857042.1	XM_026001257.1
Carnivora	CACYBP	Zalophus_californianus	XP_027467038.1	XM_027611237.2
Chiroptera	CACYBP	Artibeus_jamaicensis	XP_037001465.1	XM_037145570.1
Chiroptera	CACYBP	Desmodus_rotundus	XP_024408996.1	XM_024553228.1
Chiroptera	CACYBP	Eptesicus_fuscus	XP_008144100.1	XM_008145878.2
Chiroptera	CACYBP	Hipposideros_armiger	XP_019503952.1	XM_019648407.1
Chiroptera	CACYBP	Miniopterus_natalensis	XP_016077058.1	XM_016221572.1
Chiroptera	CACYBP	Molossus_molossus	XP_036129509.1	XM_036273616.1
Chiroptera	CACYBP	Myotis_lucifugus	XP_006088997.1	XM_006088935.3
Chiroptera	CACYBP	Myotis_myotis	XP_036199484.1	XM_036343591.1
Chiroptera	CACYBP	Phyllostomus_discolor	XP_028386644.1	XM_028530843.2
Chiroptera	CACYBP	Pteropus_vampyrus	XP_011359550.1	XM_011361248.2
Chiroptera	CACYBP	Rhinolophus_ferrumequinum	XP_032949872.1	XM_033093981.1
Chiroptera	CACYBP	Rousettus_aegyptiacus	XP_016009879.2	XM_016154393.2
Marsupialia	CACYBP	Dromiciops_gliroides	XP_043858786.1	XM_044002851.1
Marsupialia	CACYBP	Gracilinanus_agilis	XP_044527708.1	XM_044671773.1
Marsupialia	CACYBP	Monodelphis_domestica	XP_001365461.2	XM_001365424.4
Marsupialia	CACYBP	Phascolarctos_cinereus	XP_020826195.1	XM_020970536.1
Marsupialia	CACYBP	Trichosurus_vulpecula	XP_036610485.1	XM_036754590.1
Marsupialia	CACYBP	Vombatus_ursinus	XP_027724360.1	XM_027868559.1
Perissodactyla	CACYBP	Ceratotherium_simum_simum	XP_004425072.1	XM_004425015.2
Perissodactyla	CACYBP	Equus_asinus	XP_014700839.1	XM_014845353.2
Perissodactyla	CACYBP	Equus_caballus	XP_023496350.1	XM_023640582.1
Perissodactyla	CACYBP	Equus_przewalskii	XP_008520207.1	XM_008521985.1
Primates	CACYBP	Aotus_nancymaae	XP_012299816.1	XM_012444393.2
Primates	CACYBP	Callithrix_jacchus	XP_002760387.1	XM_002760341.4
Primates	CACYBP	Carlito_syrichta	XP_008068781.1	XM_008070590.2
Primates	CACYBP	Cebus_imitator	XP_017385441.1	XM_017529952.2
Primates	CACYBP	Cercocebus_atys	XP_011941364.1	XM_012085974.1
Primates	CACYBP	Chlorocebus_sabaeus	XP_007987612.1	XM_007989421.2
Primates	CACYBP	Gorilla_gorilla	XP_004027980.1	XM_004027931.3
Primates	CACYBP	Homo_sapiens	NP_055227.1	NM_014412.3
Primates	CACYBP	Hylobates_moloch	XP_032016832.1	XM_032160941.1
Primates	CACYBP	Macaca_fascicularis	XP_005540108.1	XM_005540051.2
Primates	CACYBP	Macaca_mulatta	NP_001253590.1	NM_001266661.1
Primates	CACYBP	Macaca_nemestrina	XP_011744375.1	XM_011746073.1
Primates	CACYBP	Mandrillus_leucophaeus	XP_011836855.1	XM_011981465.1
Primates	CACYBP	Microcebus_murinus	XP_012620535.1	XM_012765081.1
Primates	CACYBP	Nomascus_leucogenys	XP_003258957.1	XM_003258909.4
Primates	CACYBP	Otolemur_garnettii	XP_003785738.1	XM_003785690.3
Primates	CACYBP	Pan_paniscus	XP_034796968.1	XM_034941077.1
Primates	CACYBP	Pan_troglodytes	XP_024210898.1	XM_024355130.1
Primates	CACYBP	Papio_anubis	XP_003893654.1	XM_003893605.4
Primates	CACYBP	Piliocolobus_tephrosceles	XP_023062977.1	XM_023207209.1
Primates	CACYBP	Pongo_abelii	NP_001127554.1	NM_001134082.1
Primates	CACYBP	Propithecus_coquereli	XP_012513212.1	XM_012657758.1
Primates	CACYBP	Rhinopithecus_bieti	XP_017722449.1	XM_017866960.1
Primates	CACYBP	Rhinopithecus_roxellana	XP_010365686.1	XM_010367384.2
Primates	CACYBP	Saimiri_boliviensis	XP_039315952.1	XM_039460018.1
Primates	CACYBP	Sapajus_apella	XP_032147223.1	XM_032291332.1
Primates	CACYBP	Theropithecus_gelada	XP_025224852.1	XM_025369067.1
Primates	CACYBP	Trachypithecus_francoisi	XP_033054577.1	XM_033198686.1
Rodentia	CACYBP	Arvicanthis_niloticus	XP_034369321.1	XM_034513430.1
Rodentia	CACYBP	Arvicola_amphibius	XP_038206126.1	XM_038350198.2
Rodentia	CACYBP	Cavia_porcellus	XP_003474719.1	XM_003474671.4
Rodentia	CACYBP	Chinchilla_lanigera	XP_005375517.1	XM_005375460.1
Rodentia	CACYBP	Cricetulus_griseus	XP_016822528.1	XM_016967039.2
Rodentia	CACYBP	Dipodomys_ordii	XP_012871213.1	XM_013015759.1
Rodentia	CACYBP	Fukomys_damarensis	XP_010628499.1	XM_010630197.1
Rodentia	CACYBP	Heterocephalus_glaber	XP_021121056.1	XM_021265397.1
Rodentia	CACYBP	Ictidomys_tridecemlineatus	XP_013211580.1	XM_013356126.3
Rodentia	CACYBP	Jaculus_jaculus	XP_004658936.1	XM_004658879.1
Rodentia	CACYBP	Marmota_flaviventris	XP_027790803.1	XM_027935002.1
Rodentia	CACYBP	Marmota_marmota_marmota	XP_015347277.1	XM_015491791.1
Rodentia	CACYBP	Mesocricetus_auratus	XP_040593627.1	XM_040737693.1
Rodentia	CACYBP	Microtus_ochrogaster	XP_005363995.1	XM_005363938.3
Rodentia	CACYBP	Mus_caroli	XP_021017662.1	XM_021162003.1
Rodentia	CACYBP	Mus_musculus	NP_033916.1	NM_009786.2
Rodentia	CACYBP	Mus_pahari	XP_029394557.1	XM_029538697.1
Rodentia	CACYBP	Nannospalax_galili	XP_008824322.1	XM_008826100.3
Rodentia	CACYBP	Octodon_degus	XP_023565947.1	XM_023710179.1
Rodentia	CACYBP	Onychomys_torridus	XP_036058867.1	XM_036202974.1
Rodentia	CACYBP	Peromyscus_maniculatus_bairdii	XP_042114336.1	XM_042258402.1
Rodentia	CACYBP	Rattus_norvegicus	NP_001004208.1	NM_001004208.1
Rodentia	CACYBP	Rattus_rattus	XP_032770899.1	XM_032915008.1
Squamata	CACYBP	Anolis_carolinensis	XP_003219914.2	XM_003219866.3
Squamata	CACYBP	Crotalus_tigris	XP_039204481.1	XM_039348547.1
Squamata	CACYBP	Gekko_japonicus	XP_015273234.1	XM_015417748.1
Squamata	CACYBP	Lacerta_agilis	XP_033007146.1	XM_033151255.1
Squamata	CACYBP	Notechis_scutatus	XP_026524974.1	XM_026669189.1
Squamata	CACYBP	Pantherophis_guttatus	XP_034265645.1	XM_034409754.1
Squamata	CACYBP	Podarcis_muralis	XP_028588164.1	XM_028732331.1
Squamata	CACYBP	Pogona_vitticeps	XP_020654220.1	XM_020798561.1
Squamata	CACYBP	Protobothrops_mucrosquamatus	XP_015687482.1	XM_015831996.2
Squamata	CACYBP	Pseudonaja_textilis	XP_026559124.1	XM_026703339.1
Squamata	CACYBP	Python_bivittatus	XP_007422652.1	XM_007422590.3
Squamata	CACYBP	Thamnophis_elegans	XP_032082365.1	XM_032226474.1
Squamata	CACYBP	Zootoca_vivipara	XP_034979502.1	XM_035123611.1
Testudines	CACYBP	Chelonia_mydas	XP_037763690.1	XM_037907762.2
Testudines	CACYBP	Chelonoidis_abingdonii	XP_032634365.1	XM_032778474.1
Testudines	CACYBP	Chrysemys_picta	XP_005304281.1	XM_005304224.4
Testudines	CACYBP	Dermochelys_coriacea	XP_038269452.1	XM_038413524.2
Testudines	CACYBP	Gopherus_evgoodei	XP_030427809.1	XM_030571949.1
Testudines	CACYBP	Mauremys_reevesii	XP_039340913.1	XM_039484979.1
Testudines	CACYBP	Pelodiscus_sinensis	XP_014437171.1	XM_014581685.2
Testudines	CACYBP	Trachemys_scripta_elegans	XP_034635545.1	XM_034779654.1
Afrotheria	CAD	Chrysochloris_asiatica	XP_006835262.1	XM_006835199.1
Afrotheria	CAD	Echinops_telfairi	XP_004710191.1	XM_004710134.1
Afrotheria	CAD	Elephantulus_edwardii	XP_006880759.1	XM_006880697.1
Afrotheria	CAD	Loxodonta_africana	XP_003411986.2	XM_003411938.3
Afrotheria	CAD	Orycteropus_afer_afer	XP_007937045.1	XM_007938854.2
Afrotheria	CAD	Trichechus_manatus_latirostris	XP_004377670.1	XM_004377613.1
Amphibia	CAD	Bufo_bufo	XP_040282827.1	XM_040426893.1
Amphibia	CAD	Geotrypetes_seraphini	XP_033793390.1	XM_033937499.1
Amphibia	CAD	Microcaecilia_unicolor	XP_030054458.1	XM_030198598.1
Amphibia	CAD	Rana_temporaria	XP_040203942.1	XM_040348008.1
Amphibia	CAD	Rhinatrema_bivittatum	XP_029452187.1	XM_029596327.1
Amphibia	CAD	Xenopus_tropicalis	XP_031757790.1	XM_031901930.1
Artiodactyla	CAD	Balaenoptera_acutorostrata_scammoni	XP_007191380.1	XM_007191318.1
Artiodactyla	CAD	Bos_indicus_x_Bos_taurus	XP_027411631.1	XM_027555830.1
Artiodactyla	CAD	Bos_mutus	XP_005895789.1	XM_005895727.2
Artiodactyla	CAD	Bubalus_bubalis	XP_006046257.2	XM_006046195.2
Artiodactyla	CAD	Camelus_ferus	XP_006189780.2	XM_006189718.2
Artiodactyla	CAD	Capra_hircus	XP_017911004.1	XM_018055515.1
Artiodactyla	CAD	Cervus_elaphus	XP_043773348.1	XM_043917413.1
Artiodactyla	CAD	Lipotes_vexillifer	XP_007470888.1	XM_007470826.1
Artiodactyla	CAD	Monodon_monoceros	XP_029088224.1	XM_029232391.1
Artiodactyla	CAD	Neophocaena_asiaeorientalis_asiaeorientalis	XP_024620284.1	XM_024764516.1
Artiodactyla	CAD	Orcinus_orca	XP_004268182.1	XM_004268134.3
Artiodactyla	CAD	Ovis_aries	XP_027822415.1	XM_027966614.2
Artiodactyla	CAD	Physeter_catodon	XP_023974658.1	XM_024118890.2
Artiodactyla	CAD	Sus_scrofa	XP_020943355.1	XM_021087696.1
Artiodactyla	CAD	Tursiops_truncatus	XP_019798621.2	XM_019943062.2
Artiodactyla	CAD	Vicugna_pacos	XP_031540745.1	XM_031684885.1
Aves	CAD	Anas_platyrhynchos	XP_038032936.1	XM_038177008.1
Aves	CAD	Aptenodytes_forsteri	XP_009280589.1	XM_009282314.1
Aves	CAD	Aquila_chrysaetos_chrysaetos	XP_029893020.1	XM_030037160.2
Aves	CAD	Aythya_fuligula	XP_032041614.1	XM_032185723.1
Aves	CAD	Calidris_pugnax	XP_014817409.1	XM_014961923.1
Aves	CAD	Calypte_anna	XP_030324692.1	XM_030468832.1
Aves	CAD	Camarhynchus_parvulus	XP_030801098.1	XM_030945238.1
Aves	CAD	Centrocercus_urophasianus	XP_042681975.1	XM_042826041.1
Aves	CAD	Corvus_brachyrhynchos	XP_017589196.1	XM_017733707.1
Aves	CAD	Corvus_moneduloides	XP_031959902.1	XM_032104011.1
Aves	CAD	Coturnix_japonica	XP_015715095.1	XM_015859609.2
Aves	CAD	Cygnus_atratus	XP_035424132.1	XM_035568239.1
Aves	CAD	Dryobates_pubescens	XP_009907816.1	XM_009909514.1
Aves	CAD	Ficedula_albicollis	XP_016160776.1	XM_016305290.1
Aves	CAD	Gallus_gallus	XP_040524193.1	XM_040668259.1
Aves	CAD	Haliaeetus_leucocephalus	XP_010564196.1	XM_010565894.1
Aves	CAD	Lagopus_leucura	XP_042747090.1	XM_042891156.1
Aves	CAD	Lonchura_striata_domestica	XP_021400865.1	XM_021545190.1
Aves	CAD	Melopsittacus_undulatus	XP_033916214.1	XM_034060323.1
Aves	CAD	Numida_meleagris	XP_021248437.1	XM_021392762.1
Aves	CAD	Oxyura_jamaicensis	XP_035177370.1	XM_035321479.1
Aves	CAD	Parus_major	XP_015471377.1	XM_015615891.2
Aves	CAD	Phasianus_colchicus	XP_031451835.1	XM_031595975.1
Aves	CAD	Strigops_habroptila	XP_030346315.1	XM_030490455.1
Aves	CAD	Taeniopygia_guttata	XP_030125675.3	XM_030269815.3
Aves	CAD	Tyto_alba	XP_042659228.1	XM_042803294.1
Aves	CAD	Zonotrichia_albicollis	XP_014130696.1	XM_014275221.2
Carnivora	CAD	Acinonyx_jubatus	XP_026889216.1	XM_027033415.1
Carnivora	CAD	Ailuropoda_melanoleuca	XP_002913816.2	XM_002913770.4
Carnivora	CAD	Callorhinus_ursinus	XP_025723710.1	XM_025867925.1
Carnivora	CAD	Canis_lupus_dingo	XP_025310155.1	XM_025454370.2
Carnivora	CAD	Enhydra_lutris_kenyoni	XP_022376077.1	XM_022520369.1
Carnivora	CAD	Eumetopias_jubatus	XP_027955261.1	XM_028099460.1
Carnivora	CAD	Felis_catus	XP_011279586.1	XM_011281284.2
Carnivora	CAD	Halichoerus_grypus	XP_035946190.1	XM_036090297.1
Carnivora	CAD	Hyaena_hyaena	XP_039094426.1	XM_039238495.1
Carnivora	CAD	Leptonychotes_weddellii	XP_006743717.1	XM_006743654.2
Carnivora	CAD	Lontra_canadensis	XP_032705436.1	XM_032849545.1
Carnivora	CAD	Mirounga_leonina	XP_034856661.1	XM_035000770.1
Carnivora	CAD	Mustela_putorius_furo	XP_004765462.1	XM_004765405.2
Carnivora	CAD	Neomonachus_schauinslandi	XP_021553190.1	XM_021697515.2
Carnivora	CAD	Odobenus_rosmarus_divergens	XP_004394937.1	XM_004394880.1
Carnivora	CAD	Panthera_leo	XP_042789359.1	XM_042933425.1
Carnivora	CAD	Panthera_pardus	XP_019304845.1	XM_019449300.1
Carnivora	CAD	Panthera_tigris	XP_042838230.1	XM_042982296.1
Carnivora	CAD	Phoca_vitulina	XP_032247495.1	XM_032391604.1
Carnivora	CAD	Puma_concolor	XP_025783209.1	XM_025927424.1
Carnivora	CAD	Puma_yagouaroundi	XP_040352243.1	XM_040496309.1
Carnivora	CAD	Suricata_suricatta	XP_029793950.1	XM_029938090.1
Carnivora	CAD	Ursus_arctos_horribilis	XP_026376502.1	XM_026520717.2
Carnivora	CAD	Vulpes_lagopus	XP_041610823.1	XM_041754889.1
Carnivora	CAD	Vulpes_vulpes	XP_025839710.1	XM_025983925.1
Carnivora	CAD	Zalophus_californianus	XP_027480075.1	XM_027624274.2
Chiroptera	CAD	Artibeus_jamaicensis	XP_037002569.1	XM_037146674.1
Chiroptera	CAD	Desmodus_rotundus	XP_024408336.1	XM_024552568.1
Chiroptera	CAD	Eptesicus_fuscus	XP_008160542.1	XM_008162320.2
Chiroptera	CAD	Hipposideros_armiger	XP_019493356.1	XM_019637811.1
Chiroptera	CAD	Miniopterus_natalensis	XP_016065037.1	XM_016209551.1
Chiroptera	CAD	Molossus_molossus	XP_036118627.1	XM_036262734.1
Chiroptera	CAD	Myotis_lucifugus	XP_006099878.1	XM_006099816.3
Chiroptera	CAD	Myotis_myotis	XP_036190968.1	XM_036335075.1
Chiroptera	CAD	Phyllostomus_discolor	XP_028370346.1	XM_028514545.2
Chiroptera	CAD	Pteropus_vampyrus	XP_011354788.1	XM_011356486.2
Chiroptera	CAD	Rhinolophus_ferrumequinum	XP_032981194.1	XM_033125303.1
Chiroptera	CAD	Rousettus_aegyptiacus	XP_015984524.2	XM_016129038.2
Marsupialia	CAD	Dromiciops_gliroides	XP_043843666.1	XM_043987731.1
Marsupialia	CAD	Gracilinanus_agilis	XP_044516934.1	XM_044660999.1
Marsupialia	CAD	Monodelphis_domestica	XP_001371124.1	XM_001371087.3
Marsupialia	CAD	Phascolarctos_cinereus	XP_020839500.1	XM_020983841.1
Marsupialia	CAD	Sarcophilus_harrisii	XP_031807227.1	XM_031951367.1
Marsupialia	CAD	Trichosurus_vulpecula	XP_036605811.1	XM_036749916.1
Marsupialia	CAD	Vombatus_ursinus	XP_027706217.1	XM_027850416.1
Perissodactyla	CAD	Ceratotherium_simum_simum	XP_004418288.1	XM_004418231.2
Perissodactyla	CAD	Equus_asinus	XP_014705843.1	XM_014850357.2
Perissodactyla	CAD	Equus_caballus	XP_001502475.1	XM_001502425.6
Perissodactyla	CAD	Equus_przewalskii	XP_008511283.1	XM_008513061.1
Primates	CAD	Aotus_nancymaae	XP_012330865.1	XM_012475442.1
Primates	CAD	Callithrix_jacchus	XP_035129446.1	XM_035273555.1
Primates	CAD	Carlito_syrichta	XP_008048381.1	XM_008050190.1
Primates	CAD	Cebus_imitator	XP_017401071.1	XM_017545582.2
Primates	CAD	Cercocebus_atys	XP_011899664.1	XM_012044274.1
Primates	CAD	Chlorocebus_sabaeus	XP_007969353.1	XM_007971162.2
Primates	CAD	Gorilla_gorilla	XP_004029035.1	XM_004028986.3
Primates	CAD	Homo_sapiens	NP_004332.2	NM_004341.5
Primates	CAD	Hylobates_moloch	XP_032028412.1	XM_032172521.1
Primates	CAD	Macaca_fascicularis	XP_005576371.2	XM_005576314.1
Primates	CAD	Macaca_mulatta	XP_014967439.1	XM_015111953.2
Primates	CAD	Macaca_nemestrina	XP_011736296.1	XM_011737994.2
Primates	CAD	Mandrillus_leucophaeus	XP_011828025.1	XM_011972635.1
Primates	CAD	Microcebus_murinus	XP_012643700.1	XM_012788246.1
Primates	CAD	Nomascus_leucogenys	XP_030656573.1	XM_030800713.1
Primates	CAD	Otolemur_garnettii	XP_003787518.1	XM_003787470.3
Primates	CAD	Pan_paniscus	XP_003827138.2	XM_003827090.4
Primates	CAD	Pan_troglodytes	XP_001155357.1	XM_001155357.3
Primates	CAD	Papio_anubis	XP_003908450.1	XM_003908401.4
Primates	CAD	Piliocolobus_tephrosceles	XP_023085695.1	XM_023229927.2
Primates	CAD	Pongo_abelii	XP_002812234.1	XM_002812188.3
Primates	CAD	Propithecus_coquereli	XP_012507962.1	XM_012652508.1
Primates	CAD	Rhinopithecus_bieti	XP_017732409.1	XM_017876920.1
Primates	CAD	Rhinopithecus_roxellana	XP_010369543.1	XM_010371241.2
Primates	CAD	Saimiri_boliviensis	XP_003941610.1	XM_003941561.3
Primates	CAD	Sapajus_apella	XP_032157183.1	XM_032301292.1
Primates	CAD	Theropithecus_gelada	XP_025210879.1	XM_025355094.1
Primates	CAD	Trachypithecus_francoisi	XP_033032150.1	XM_033176259.1
Rodentia	CAD	Arvicanthis_niloticus	XP_034369964.1	XM_034514073.1
Rodentia	CAD	Arvicola_amphibius	XP_038174095.1	XM_038318167.1
Rodentia	CAD	Castor_canadensis	XP_020010403.1	XM_020154814.1
Rodentia	CAD	Cavia_porcellus	XP_003472918.1	XM_003472870.4
Rodentia	CAD	Chinchilla_lanigera	XP_005400525.1	XM_005400468.2
Rodentia	CAD	Cricetulus_griseus	XP_027280285.1	XM_027424484.2
Rodentia	CAD	Dipodomys_ordii	XP_012869125.1	XM_013013671.1
Rodentia	CAD	Fukomys_damarensis	XP_010603061.1	XM_010604759.1
Rodentia	CAD	Heterocephalus_glaber	XP_004839239.1	XM_004839182.3
Rodentia	CAD	Ictidomys_tridecemlineatus	XP_005322590.1	XM_005322533.3
Rodentia	CAD	Jaculus_jaculus	XP_004669432.1	XM_004669375.2
Rodentia	CAD	Marmota_flaviventris	XP_027789293.1	XM_027933492.1
Rodentia	CAD	Marmota_marmota_marmota	XP_015335352.1	XM_015479866.1
Rodentia	CAD	Meriones_unguiculatus	XP_021491082.1	XM_021635407.1
Rodentia	CAD	Mesocricetus_auratus	XP_005073594.3	XM_005073537.4
Rodentia	CAD	Microtus_ochrogaster	XP_005371413.2	XM_005371356.3
Rodentia	CAD	Mus_caroli	XP_021017758.2	XM_021162099.2
Rodentia	CAD	Mus_musculus	NP_076014.1	NM_023525.2
Rodentia	CAD	Mus_pahari	XP_021058216.1	XM_021202557.1
Rodentia	CAD	Nannospalax_galili	XP_008833265.1	XM_008835043.3
Rodentia	CAD	Octodon_degus	XP_004627468.1	XM_004627411.2
Rodentia	CAD	Onychomys_torridus	XP_036026220.1	XM_036170327.1
Rodentia	CAD	Peromyscus_leucopus	XP_028730484.1	XM_028874651.1
Rodentia	CAD	Peromyscus_maniculatus_bairdii	XP_006995594.1	XM_006995532.3
Rodentia	CAD	Rattus_norvegicus	NP_001099180.2	NM_001105710.2
Rodentia	CAD	Rattus_rattus	XP_032764909.1	XM_032909018.1
Squamata	CAD	Crotalus_tigris	XP_039202041.1	XM_039346107.1
Squamata	CAD	Gekko_japonicus	XP_015270616.1	XM_015415130.1
Squamata	CAD	Lacerta_agilis	XP_033001173.1	XM_033145282.1
Squamata	CAD	Notechis_scutatus	XP_026527375.1	XM_026671590.1
Squamata	CAD	Pantherophis_guttatus	XP_034277021.1	XM_034421130.1
Squamata	CAD	Podarcis_muralis	XP_028581191.1	XM_028725358.1
Squamata	CAD	Pogona_vitticeps	XP_020663975.1	XM_020808316.1
Squamata	CAD	Protobothrops_mucrosquamatus	XP_015670305.1	XM_015814819.1
Squamata	CAD	Pseudonaja_textilis	XP_026564461.1	XM_026708676.1
Squamata	CAD	Python_bivittatus	XP_007420909.1	XM_007420847.3
Squamata	CAD	Thamnophis_elegans	XP_032071758.1	XM_032215867.1
Squamata	CAD	Zootoca_vivipara	XP_034966181.1	XM_035110290.1
Testudines	CAD	Chelonia_mydas	XP_037749551.1	XM_037893623.1
Testudines	CAD	Chelonoidis_abingdonii	XP_032640345.1	XM_032784454.1
Testudines	CAD	Chrysemys_picta	XP_008174775.1	XM_008176553.3
Testudines	CAD	Gopherus_evgoodei	XP_030410804.1	XM_030554944.1
Testudines	CAD	Mauremys_reevesii	XP_039387035.1	XM_039531101.1
Afrotheria	CADM1	Chrysochloris_asiatica	XP_006833907.1	XM_006833844.1
Afrotheria	CADM1	Echinops_telfairi	XP_004712862.1	XM_004712805.1
Afrotheria	CADM1	Elephantulus_edwardii	XP_006890866.1	XM_006890804.1
Afrotheria	CADM1	Loxodonta_africana	XP_003418271.1	XM_003418223.3
Afrotheria	CADM1	Orycteropus_afer_afer	XP_007934698.1	XM_007936507.2
Afrotheria	CADM1	Trichechus_manatus_latirostris	XP_004385747.1	XM_004385690.3
Amphibia	CADM1	Bufo_bufo	XP_040282144.1	XM_040426210.1
Amphibia	CADM1	Geotrypetes_seraphini	XP_033774692.1	XM_033918801.1
Amphibia	CADM1	Microcaecilia_unicolor	XP_030077856.1	XM_030221996.1
Amphibia	CADM1	Rana_temporaria	XP_040181314.1	XM_040325380.1
Amphibia	CADM1	Rhinatrema_bivittatum	XP_029428233.1	XM_029572373.1
Amphibia	CADM1	Xenopus_tropicalis	XP_004916147.1	XM_004916090.4
Artiodactyla	CADM1	Balaenoptera_acutorostrata_scammoni	XP_007196609.1	XM_007196547.1
Artiodactyla	CADM1	Bison_bison_bison	XP_010828673.1	XM_010830371.1
Artiodactyla	CADM1	Bos_indicus_x_Bos_taurus	XP_027419474.1	XM_027563673.1
Artiodactyla	CADM1	Bos_mutus	XP_005896206.1	XM_005896144.2
Artiodactyla	CADM1	Bubalus_bubalis	XP_025122642.1	XM_025266857.1
Artiodactyla	CADM1	Camelus_ferus	XP_032328441.1	XM_032472550.1
Artiodactyla	CADM1	Capra_hircus	XP_017915244.1	XM_018059755.1
Artiodactyla	CADM1	Cervus_elaphus	XP_043755750.1	XM_043899815.1
Artiodactyla	CADM1	Lipotes_vexillifer	XP_007461924.1	XM_007461862.1
Artiodactyla	CADM1	Monodon_monoceros	XP_029064005.1	XM_029208172.1
Artiodactyla	CADM1	Neophocaena_asiaeorientalis_asiaeorientalis	XP_024607598.1	XM_024751830.1
Artiodactyla	CADM1	Orcinus_orca	XP_012389722.1	XM_012534268.2
Artiodactyla	CADM1	Ovis_aries	XP_011950875.3	XM_012095485.4
Artiodactyla	CADM1	Physeter_catodon	XP_007126825.1	XM_007126763.3
Artiodactyla	CADM1	Sus_scrofa	XP_020918532.1	XM_021062873.1
Artiodactyla	CADM1	Tursiops_truncatus	XP_019797415.1	XM_019941856.2
Artiodactyla	CADM1	Vicugna_pacos	XP_015097737.1	XM_015242251.2
Aves	CADM1	Anas_platyrhynchos	XP_038023433.1	XM_038167505.1
Aves	CADM1	Anser_cygnoides_domesticus	XP_013042599.1	XM_013187145.1
Aves	CADM1	Aptenodytes_forsteri	XP_019326048.1	XM_019470503.1
Aves	CADM1	Aquila_chrysaetos_chrysaetos	XP_029877458.1	XM_030021598.2
Aves	CADM1	Aythya_fuligula	XP_032057728.1	XM_032201837.1
Aves	CADM1	Calidris_pugnax	XP_014804999.1	XM_014949513.1
Aves	CADM1	Calypte_anna	XP_030320788.1	XM_030464928.1
Aves	CADM1	Camarhynchus_parvulus	XP_030820866.1	XM_030965006.1
Aves	CADM1	Centrocercus_urophasianus	XP_042687999.1	XM_042832065.1
Aves	CADM1	Columba_livia	XP_021140870.1	XM_021285195.1
Aves	CADM1	Corvus_brachyrhynchos	XP_017593877.1	XM_017738388.1
Aves	CADM1	Corvus_moneduloides	XP_031989461.1	XM_032133570.1
Aves	CADM1	Coturnix_japonica	XP_015739629.1	XM_015884143.2
Aves	CADM1	Cuculus_canorus	XP_009570211.1	XM_009571916.1
Aves	CADM1	Dromaius_novaehollandiae	XP_025963274.1	XM_026107489.1
Aves	CADM1	Dryobates_pubescens	XP_009906624.1	XM_009908322.1
Aves	CADM1	Egretta_garzetta	XP_009644890.1	XM_009646595.1
Aves	CADM1	Ficedula_albicollis	XP_005058649.1	XM_005058592.1
Aves	CADM1	Gallus_gallus	XP_040508110.1	XM_040652176.1
Aves	CADM1	Geospiza_fortis	XP_030918241.1	XM_031062381.1
Aves	CADM1	Haliaeetus_leucocephalus	XP_010573391.1	XM_010575089.1
Aves	CADM1	Lagopus_leucura	XP_042738177.1	XM_042882243.1
Aves	CADM1	Lonchura_striata_domestica	XP_021385710.1	XM_021530035.1
Aves	CADM1	Manacus_vitellinus	XP_017934135.1	XM_018078646.1
Aves	CADM1	Meleagris_gallopavo	XP_031412705.1	XM_031556845.1
Aves	CADM1	Melopsittacus_undulatus	XP_033925409.1	XM_034069518.1
Aves	CADM1	Nipponia_nippon	XP_009465425.1	XM_009467150.1
Aves	CADM1	Nothoprocta_perdicaria	XP_025896083.1	XM_026040298.1
Aves	CADM1	Numida_meleagris	XP_021231434.1	XM_021375759.1
Aves	CADM1	Oxyura_jamaicensis	XP_035202077.1	XM_035346186.1
Aves	CADM1	Parus_major	XP_033375573.1	XM_033519682.1
Aves	CADM1	Phasianus_colchicus	XP_031455734.1	XM_031599874.1
Aves	CADM1	Pygoscelis_adeliae	XP_009321830.1	XM_009323555.1
Aves	CADM1	Serinus_canaria	XP_030086845.1	XM_030230985.1
Aves	CADM1	Strigops_habroptila	XP_030361182.1	XM_030505322.1
Aves	CADM1	Struthio_camelus_australis	XP_009668356.1	XM_009670061.1
Aves	CADM1	Taeniopygia_guttata	XP_030146897.1	XM_030291037.3
Aves	CADM1	Tinamus_guttatus	XP_010221445.1	XM_010223143.1
Aves	CADM1	Tyto_alba	XP_042656336.1	XM_042800402.1
Aves	CADM1	Zonotrichia_albicollis	XP_026653578.1	XM_026797777.1
Carnivora	CADM1	Acinonyx_jubatus	XP_026892372.1	XM_027036571.1
Carnivora	CADM1	Ailuropoda_melanoleuca	XP_034521698.1	XM_034665807.1
Carnivora	CADM1	Callorhinus_ursinus	XP_025749375.1	XM_025893590.1
Carnivora	CADM1	Canis_lupus_dingo	XP_025321232.1	XM_025465447.2
Carnivora	CADM1	Enhydra_lutris_kenyoni	XP_022368671.1	XM_022512963.1
Carnivora	CADM1	Eumetopias_jubatus	XP_027961677.1	XM_028105876.1
Carnivora	CADM1	Felis_catus	XP_003992435.1	XM_003992386.5
Carnivora	CADM1	Halichoerus_grypus	XP_035955738.1	XM_036099845.1
Carnivora	CADM1	Hyaena_hyaena	XP_039085220.1	XM_039229289.1
Carnivora	CADM1	Leptonychotes_weddellii	XP_006731286.2	XM_006731223.2
Carnivora	CADM1	Lontra_canadensis	XP_032724437.1	XM_032868546.1
Carnivora	CADM1	Mirounga_leonina	XP_034864885.1	XM_035008994.1
Carnivora	CADM1	Mustela_erminea	XP_032215866.1	XM_032359975.1
Carnivora	CADM1	Mustela_putorius_furo	XP_004749938.1	XM_004749881.2
Carnivora	CADM1	Neomonachus_schauinslandi	XP_021552298.1	XM_021696623.2
Carnivora	CADM1	Odobenus_rosmarus_divergens	XP_004415989.1	XM_004415932.1
Carnivora	CADM1	Panthera_leo	XP_042762830.1	XM_042906896.1
Carnivora	CADM1	Panthera_pardus	XP_019324633.1	XM_019469088.1
Carnivora	CADM1	Panthera_tigris	XP_042815364.1	XM_042959430.1
Carnivora	CADM1	Phoca_vitulina	XP_032283604.1	XM_032427713.1
Carnivora	CADM1	Puma_concolor	XP_025784164.1	XM_025928379.1
Carnivora	CADM1	Puma_yagouaroundi	XP_040339028.1	XM_040483094.1
Carnivora	CADM1	Suricata_suricatta	XP_029811918.1	XM_029956058.1
Carnivora	CADM1	Ursus_arctos_horribilis	XP_026361498.1	XM_026505713.2
Carnivora	CADM1	Ursus_maritimus	XP_040486589.1	XM_040630655.1
Carnivora	CADM1	Vulpes_lagopus	XP_041626872.1	XM_041770938.1
Carnivora	CADM1	Vulpes_vulpes	XP_025854980.1	XM_025999195.1
Carnivora	CADM1	Zalophus_californianus	XP_027434983.1	XM_027579182.1
Chiroptera	CADM1	Artibeus_jamaicensis	XP_037003274.1	XM_037147379.1
Chiroptera	CADM1	Desmodus_rotundus	XP_024426662.1	XM_024570894.1
Chiroptera	CADM1	Eptesicus_fuscus	XP_008148362.1	XM_008150140.2
Chiroptera	CADM1	Hipposideros_armiger	XP_019502983.1	XM_019647438.1
Chiroptera	CADM1	Miniopterus_natalensis	XP_016064434.1	XM_016208948.1
Chiroptera	CADM1	Molossus_molossus	XP_036114970.1	XM_036259077.1
Chiroptera	CADM1	Myotis_lucifugus	XP_006100708.1	XM_006100646.3
Chiroptera	CADM1	Myotis_myotis	XP_036180165.1	XM_036324272.1
Chiroptera	CADM1	Phyllostomus_discolor	XP_028370370.1	XM_028514569.2
Chiroptera	CADM1	Pteropus_vampyrus	XP_011363665.1	XM_011365363.2
Chiroptera	CADM1	Rhinolophus_ferrumequinum	XP_032975490.1	XM_033119599.1
Chiroptera	CADM1	Rousettus_aegyptiacus	XP_015990418.1	XM_016134932.2
Marsupialia	CADM1	Dromiciops_gliroides	XP_043848641.1	XM_043992706.1
Marsupialia	CADM1	Gracilinanus_agilis	XP_044525518.1	XM_044669583.1
Marsupialia	CADM1	Monodelphis_domestica	XP_007494816.1	XM_007494754.2
Marsupialia	CADM1	Phascolarctos_cinereus	XP_020845375.1	XM_020989716.1
Marsupialia	CADM1	Sarcophilus_harrisii	XP_031817131.1	XM_031961271.1
Marsupialia	CADM1	Trichosurus_vulpecula	XP_036600571.1	XM_036744676.1
Marsupialia	CADM1	Vombatus_ursinus	XP_027713317.1	XM_027857516.1
Perissodactyla	CADM1	Ceratotherium_simum_simum	XP_004427352.1	XM_004427295.2
Perissodactyla	CADM1	Equus_asinus	XP_014711007.2	XM_014855521.2
Perissodactyla	CADM1	Equus_caballus	XP_005611647.1	XM_005611590.3
Perissodactyla	CADM1	Equus_przewalskii	XP_008520019.1	XM_008521797.1
Primates	CADM1	Aotus_nancymaae	XP_012325891.1	XM_012470468.1
Primates	CADM1	Callithrix_jacchus	XP_009005094.1	XM_009006846.3
Primates	CADM1	Carlito_syrichta	XP_021568023.1	XM_021712348.1
Primates	CADM1	Cebus_imitator	XP_017378817.1	XM_017523328.2
Primates	CADM1	Cercocebus_atys	XP_011921656.1	XM_012066266.1
Primates	CADM1	Chlorocebus_sabaeus	XP_008019153.1	XM_008020962.2
Primates	CADM1	Gorilla_gorilla	XP_030871808.1	XM_031015948.1
Primates	CADM1	Homo_sapiens	XP_005271551.1	XM_005271494.3
Primates	CADM1	Hylobates_moloch	XP_032023362.1	XM_032167471.1
Primates	CADM1	Macaca_fascicularis	XP_005579772.1	XM_005579715.2
Primates	CADM1	Macaca_mulatta	XP_014971247.1	XM_015115761.2
Primates	CADM1	Macaca_nemestrina	XP_011730734.1	XM_011732432.2
Primates	CADM1	Mandrillus_leucophaeus	XP_011832446.1	XM_011977056.1
Primates	CADM1	Microcebus_murinus	XP_012603462.1	XM_012748008.1
Primates	CADM1	Nomascus_leucogenys	XP_012351416.1	XM_012495962.2
Primates	CADM1	Otolemur_garnettii	XP_023371836.1	XM_023516068.1
Primates	CADM1	Pan_paniscus	XP_008971775.1	XM_008973527.2
Primates	CADM1	Pan_troglodytes	XP_009422495.1	XM_009424220.3
Primates	CADM1	Papio_anubis	XP_021782273.1	XM_021926581.2
Primates	CADM1	Piliocolobus_tephrosceles	XP_031792543.1	XM_031936683.1
Primates	CADM1	Pongo_abelii	XP_024110345.1	XM_024254577.1
Primates	CADM1	Propithecus_coquereli	XP_012514658.1	XM_012659204.1
Primates	CADM1	Rhinopithecus_bieti	XP_017738622.1	XM_017883133.1
Primates	CADM1	Rhinopithecus_roxellana	XP_030773816.1	XM_030917956.1
Primates	CADM1	Saimiri_boliviensis	XP_039326649.1	XM_039470715.1
Primates	CADM1	Sapajus_apella	XP_032141348.1	XM_032285457.1
Primates	CADM1	Theropithecus_gelada	XP_025211868.1	XM_025356083.1
Primates	CADM1	Trachypithecus_francoisi	XP_033063343.1	XM_033207452.1
Rodentia	CADM1	Arvicanthis_niloticus	XP_034346536.1	XM_034490645.1
Rodentia	CADM1	Arvicola_amphibius	XP_038177879.1	XM_038321951.1
Rodentia	CADM1	Castor_canadensis	XP_020043226.1	XM_020187637.1
Rodentia	CADM1	Cavia_porcellus	XP_023421985.1	XM_023566217.1
Rodentia	CADM1	Chinchilla_lanigera	XP_005378231.1	XM_005378174.2
Rodentia	CADM1	Cricetulus_griseus	XP_027267861.1	XM_027412060.2
Rodentia	CADM1	Dipodomys_ordii	XP_012865253.1	XM_013009799.1
Rodentia	CADM1	Fukomys_damarensis	XP_033620246.1	XM_033764355.1
Rodentia	CADM1	Heterocephalus_glaber	XP_004856691.1	XM_004856634.3
Rodentia	CADM1	Ictidomys_tridecemlineatus	XP_021584123.1	XM_021728448.2
Rodentia	CADM1	Jaculus_jaculus	XP_004666506.1	XM_004666449.1
Rodentia	CADM1	Marmota_flaviventris	XP_027786538.1	XM_027930737.1
Rodentia	CADM1	Marmota_marmota_marmota	XP_015345337.1	XM_015489851.1
Rodentia	CADM1	Meriones_unguiculatus	XP_021488991.1	XM_021633316.1
Rodentia	CADM1	Mesocricetus_auratus	XP_005069540.1	XM_005069483.4
Rodentia	CADM1	Microtus_ochrogaster	XP_005347324.1	XM_005347267.2
Rodentia	CADM1	Mus_caroli	XP_021027043.1	XM_021171384.1
Rodentia	CADM1	Mus_musculus	NP_997559.1	NM_207676.2
Rodentia	CADM1	Mus_pahari	XP_021063620.1	XM_021207961.1
Rodentia	CADM1	Nannospalax_galili	XP_008849173.1	XM_008850951.2
Rodentia	CADM1	Octodon_degus	XP_004636544.1	XM_004636487.1
Rodentia	CADM1	Onychomys_torridus	XP_036049957.1	XM_036194064.1
Rodentia	CADM1	Peromyscus_leucopus	XP_028722318.1	XM_028866485.2
Rodentia	CADM1	Peromyscus_maniculatus_bairdii	XP_042136777.1	XM_042280843.1
Rodentia	CADM1	Rattus_norvegicus	XP_006243009.1	XM_006242947.4
Rodentia	CADM1	Rattus_rattus	XP_032765177.1	XM_032909286.1
Squamata	CADM1	Crotalus_tigris	XP_039206418.1	XM_039350484.1
Squamata	CADM1	Notechis_scutatus	XP_026536835.1	XM_026681050.1
Squamata	CADM1	Pantherophis_guttatus	XP_034281119.1	XM_034425228.1
Squamata	CADM1	Podarcis_muralis	XP_028564579.1	XM_028708746.1
Squamata	CADM1	Pogona_vitticeps	XP_020649221.1	XM_020793562.1
Squamata	CADM1	Protobothrops_mucrosquamatus	XP_015668360.1	XM_015812874.1
Squamata	CADM1	Pseudonaja_textilis	XP_026564790.1	XM_026709005.1
Squamata	CADM1	Thamnophis_elegans	XP_032085508.1	XM_032229617.1
Squamata	CADM1	Zootoca_vivipara	XP_034994853.1	XM_035138962.1
Testudines	CADM1	Chelonia_mydas	XP_043389840.1	XM_043533905.1
Testudines	CADM1	Chelonoidis_abingdonii	XP_032652003.1	XM_032796112.1
Testudines	CADM1	Chrysemys_picta	XP_005291450.1	XM_005291393.4
Testudines	CADM1	Dermochelys_coriacea	XP_038236811.1	XM_038380883.2
Testudines	CADM1	Gopherus_evgoodei	XP_030394131.1	XM_030538271.1
Testudines	CADM1	Mauremys_reevesii	XP_039352422.1	XM_039496488.1
Testudines	CADM1	Pelodiscus_sinensis	XP_025039718.1	XM_025183933.1
Testudines	CADM1	Terrapene_carolina_triunguis	XP_026513683.1	XM_026657898.1
Testudines	CADM1	Trachemys_scripta_elegans	XP_034610752.1	XM_034754861.1
Afrotheria	CADM2	Echinops_telfairi	XP_004706485.1	XM_004706428.1
Afrotheria	CADM2	Loxodonta_africana	XP_010588677.1	XM_010590375.1
Afrotheria	CADM2	Orycteropus_afer_afer	XP_042637973.1	XM_042782039.1
Afrotheria	CADM2	Trichechus_manatus_latirostris	XP_004371395.1	XM_004371338.1
Amphibia	CADM2	Bufo_bufo	XP_040278034.1	XM_040422100.1
Amphibia	CADM2	Geotrypetes_seraphini	XP_033799749.1	XM_033943858.1
Amphibia	CADM2	Microcaecilia_unicolor	XP_030060100.1	XM_030204240.1
Amphibia	CADM2	Rana_temporaria	XP_040194687.1	XM_040338753.1
Amphibia	CADM2	Rhinatrema_bivittatum	XP_029434262.1	XM_029578402.1
Amphibia	CADM2	Xenopus_tropicalis	XP_031751707.1	XM_031895847.1
Artiodactyla	CADM2	Balaenoptera_acutorostrata_scammoni	XP_007164162.1	XM_007164100.1
Artiodactyla	CADM2	Bison_bison_bison	XP_010853145.1	XM_010854843.1
Artiodactyla	CADM2	Bos_indicus_x_Bos_taurus	XP_027407552.1	XM_027551751.1
Artiodactyla	CADM2	Bos_mutus	XP_005895651.1	XM_005895589.2
Artiodactyla	CADM2	Bubalus_bubalis	XP_025134715.1	XM_025278930.1
Artiodactyla	CADM2	Camelus_ferus	XP_032333322.1	XM_032477431.1
Artiodactyla	CADM2	Capra_hircus	XP_005674848.1	XM_005674791.3
Artiodactyla	CADM2	Cervus_elaphus	XP_043748852.1	XM_043892917.1
Artiodactyla	CADM2	Monodon_monoceros	XP_029071247.1	XM_029215414.1
Artiodactyla	CADM2	Neophocaena_asiaeorientalis_asiaeorientalis	XP_024596615.1	XM_024740847.1
Artiodactyla	CADM2	Orcinus_orca	XP_033289260.1	XM_033433369.1
Artiodactyla	CADM2	Ovis_aries	XP_042086308.1	XM_042230374.1
Artiodactyla	CADM2	Physeter_catodon	XP_028352702.1	XM_028496901.1
Artiodactyla	CADM2	Sus_scrofa	XP_020927019.1	XM_021071360.1
Artiodactyla	CADM2	Tursiops_truncatus	XP_019778912.1	XM_019923353.1
Artiodactyla	CADM2	Vicugna_pacos	XP_006215880.1	XM_006215818.3
Aves	CADM2	Anas_platyrhynchos	XP_038041337.1	XM_038185409.1
Aves	CADM2	Anser_cygnoides_domesticus	XP_013043262.1	XM_013187808.1
Aves	CADM2	Aptenodytes_forsteri	XP_009272786.1	XM_009274511.1
Aves	CADM2	Aquila_chrysaetos_chrysaetos	XP_029875987.1	XM_030020127.2
Aves	CADM2	Aythya_fuligula	XP_032064048.1	XM_032208157.1
Aves	CADM2	Calidris_pugnax	XP_014802623.1	XM_014947137.1
Aves	CADM2	Calypte_anna	XP_030322289.1	XM_030466429.1
Aves	CADM2	Camarhynchus_parvulus	XP_030816323.1	XM_030960463.1
Aves	CADM2	Centrocercus_urophasianus	XP_042666343.1	XM_042810409.1
Aves	CADM2	Columba_livia	XP_013225508.2	XM_013370054.2
Aves	CADM2	Corvus_brachyrhynchos	XP_017586915.1	XM_017731426.1
Aves	CADM2	Corvus_moneduloides	XP_031952794.1	XM_032096903.1
Aves	CADM2	Coturnix_japonica	XP_015735568.1	XM_015880082.1
Aves	CADM2	Cuculus_canorus	XP_009555530.1	XM_009557235.1
Aves	CADM2	Cygnus_atratus	XP_035396375.1	XM_035540482.1
Aves	CADM2	Dromaius_novaehollandiae	XP_025949073.1	XM_026093288.1
Aves	CADM2	Egretta_garzetta	XP_035746638.1	XM_035890745.1
Aves	CADM2	Ficedula_albicollis	XP_005038886.1	XM_005038829.1
Aves	CADM2	Fulmarus_glacialis	XP_009571711.1	XM_009573416.1
Aves	CADM2	Gallus_gallus	XP_015153881.1	XM_015298395.3
Aves	CADM2	Geospiza_fortis	XP_005422427.1	XM_005422370.2
Aves	CADM2	Haliaeetus_leucocephalus	XP_010565941.1	XM_010567639.1
Aves	CADM2	Lagopus_leucura	XP_042723400.1	XM_042867466.1
Aves	CADM2	Lonchura_striata_domestica	XP_021396927.1	XM_021541252.2
Aves	CADM2	Manacus_vitellinus	XP_029817327.1	XM_029961467.1
Aves	CADM2	Meleagris_gallopavo	XP_010720367.1	XM_010722065.3
Aves	CADM2	Melopsittacus_undulatus	XP_005144550.1	XM_005144493.3
Aves	CADM2	Nipponia_nippon	XP_009475429.1	XM_009477154.1
Aves	CADM2	Nothoprocta_perdicaria	XP_025896208.1	XM_026040423.1
Aves	CADM2	Numida_meleagris	XP_021258552.1	XM_021402877.1
Aves	CADM2	Opisthocomus_hoazin	XP_009941577.1	XM_009943275.1
Aves	CADM2	Oxyura_jamaicensis	XP_035171224.1	XM_035315333.1
Aves	CADM2	Parus_major	XP_015487737.1	XM_015632251.1
Aves	CADM2	Phaethon_lepturus	XP_010288617.1	XM_010290315.1
Aves	CADM2	Phasianus_colchicus	XP_031468547.1	XM_031612687.1
Aves	CADM2	Pygoscelis_adeliae	XP_009322234.1	XM_009323959.1
Aves	CADM2	Serinus_canaria	XP_030090694.1	XM_030234834.1
Aves	CADM2	Strigops_habroptila	XP_030327580.1	XM_030471720.2
Aves	CADM2	Struthio_camelus_australis	XP_009673057.1	XM_009674762.1
Aves	CADM2	Taeniopygia_guttata	XP_030118933.1	XM_030263073.3
Aves	CADM2	Tyto_alba	XP_042645035.1	XM_042789101.1
Aves	CADM2	Zonotrichia_albicollis	XP_026652422.1	XM_026796621.1
Carnivora	CADM2	Acinonyx_jubatus	XP_026933371.1	XM_027077570.1
Carnivora	CADM2	Ailuropoda_melanoleuca	XP_034512835.1	XM_034656944.1
Carnivora	CADM2	Callorhinus_ursinus	XP_025728738.1	XM_025872953.1
Carnivora	CADM2	Canis_lupus_dingo	XP_025305808.1	XM_025450023.2
Carnivora	CADM2	Enhydra_lutris_kenyoni	XP_022361013.1	XM_022505305.1
Carnivora	CADM2	Felis_catus	XP_019695115.1	XM_019839556.2
Carnivora	CADM2	Halichoerus_grypus	XP_035957670.1	XM_036101777.1
Carnivora	CADM2	Hyaena_hyaena	XP_039075129.1	XM_039219198.1
Carnivora	CADM2	Leptonychotes_weddellii	XP_030897191.1	XM_031041331.1
Carnivora	CADM2	Lontra_canadensis	XP_032738099.1	XM_032882208.1
Carnivora	CADM2	Mirounga_leonina	XP_034871045.1	XM_035015154.1
Carnivora	CADM2	Mustela_erminea	XP_032208090.1	XM_032352199.1
Carnivora	CADM2	Mustela_putorius_furo	XP_004775108.1	XM_004775051.2
Carnivora	CADM2	Neomonachus_schauinslandi	XP_044769800.1	XM_044913865.1
Carnivora	CADM2	Odobenus_rosmarus_divergens	XP_004406536.1	XM_004406479.2
Carnivora	CADM2	Panthera_leo	XP_042811137.1	XM_042955203.1
Carnivora	CADM2	Panthera_pardus	XP_019283657.1	XM_019428112.1
Carnivora	CADM2	Panthera_tigris	XP_042855083.1	XM_042999149.1
Carnivora	CADM2	Phoca_vitulina	XP_032263259.1	XM_032407368.1
Carnivora	CADM2	Puma_concolor	XP_025769285.1	XM_025913500.1
Carnivora	CADM2	Puma_yagouaroundi	XP_040340155.1	XM_040484221.1
Carnivora	CADM2	Suricata_suricatta	XP_029795008.1	XM_029939148.1
Carnivora	CADM2	Ursus_arctos_horribilis	XP_026345301.1	XM_026489516.2
Carnivora	CADM2	Ursus_maritimus	XP_008702925.1	XM_008704703.1
Carnivora	CADM2	Vulpes_lagopus	XP_041590844.1	XM_041734910.1
Carnivora	CADM2	Vulpes_vulpes	XP_025842211.1	XM_025986426.1
Carnivora	CADM2	Zalophus_californianus	XP_027441170.1	XM_027585369.2
Chiroptera	CADM2	Artibeus_jamaicensis	XP_036981518.1	XM_037125623.1
Chiroptera	CADM2	Desmodus_rotundus	XP_024413916.1	XM_024558148.1
Chiroptera	CADM2	Eptesicus_fuscus	XP_008151548.1	XM_008153326.2
Chiroptera	CADM2	Hipposideros_armiger	XP_019481926.1	XM_019626381.1
Chiroptera	CADM2	Myotis_lucifugus	XP_006090613.1	XM_006090551.3
Chiroptera	CADM2	Myotis_myotis	XP_036205561.1	XM_036349668.1
Chiroptera	CADM2	Phyllostomus_discolor	XP_028360487.1	XM_028504686.2
Chiroptera	CADM2	Pteropus_vampyrus	XP_011354721.1	XM_011356419.1
Chiroptera	CADM2	Rhinolophus_ferrumequinum	XP_032987853.1	XM_033131962.1
Chiroptera	CADM2	Rousettus_aegyptiacus	XP_016007822.1	XM_016152336.2
Marsupialia	CADM2	Dromiciops_gliroides	XP_043847832.1	XM_043991897.1
Marsupialia	CADM2	Monodelphis_domestica	XP_007500800.1	XM_007500738.2
Marsupialia	CADM2	Phascolarctos_cinereus	XP_020826369.1	XM_020970710.1
Marsupialia	CADM2	Sarcophilus_harrisii	XP_031819485.1	XM_031963625.1
Marsupialia	CADM2	Trichosurus_vulpecula	XP_036611704.1	XM_036755809.1
Marsupialia	CADM2	Vombatus_ursinus	XP_027729976.1	XM_027874175.1
Perissodactyla	CADM2	Ceratotherium_simum_simum	XP_004440136.1	XM_004440079.2
Perissodactyla	CADM2	Equus_asinus	XP_044606204.1	XM_044750269.1
Perissodactyla	CADM2	Equus_caballus	XP_023485742.1	XM_023629974.1
Perissodactyla	CADM2	Equus_przewalskii	XP_008538744.1	XM_008540522.1
Primates	CADM2	Aotus_nancymaae	XP_012310083.1	XM_012454660.1
Primates	CADM2	Callithrix_jacchus	XP_008984707.1	XM_008986459.2
Primates	CADM2	Cebus_imitator	XP_017399728.1	XM_017544239.2
Primates	CADM2	Cercocebus_atys	XP_011910841.1	XM_012055451.1
Primates	CADM2	Chlorocebus_sabaeus	XP_007984367.1	XM_007986176.2
Primates	CADM2	Gorilla_gorilla	XP_018880047.1	XM_019024502.2
Primates	CADM2	Homo_sapiens	NP_001161147.1	NM_001167675.2
Primates	CADM2	Hylobates_moloch	XP_032006290.1	XM_032150399.1
Primates	CADM2	Macaca_fascicularis	XP_005548466.1	XM_005548409.2
Primates	CADM2	Macaca_mulatta	XP_014984633.1	XM_015129147.2
Primates	CADM2	Macaca_nemestrina	XP_024649772.1	XM_024794004.1
Primates	CADM2	Mandrillus_leucophaeus	XP_011832044.1	XM_011976654.1
Primates	CADM2	Microcebus_murinus	XP_012596364.1	XM_012740910.1
Primates	CADM2	Nomascus_leucogenys	XP_003255190.1	XM_003255142.3
Primates	CADM2	Otolemur_garnettii	XP_012656951.2	XM_012801497.2
Primates	CADM2	Pan_paniscus	XP_008955108.2	XM_008956860.2
Primates	CADM2	Pan_troglodytes	XP_016796999.1	XM_016941510.2
Primates	CADM2	Papio_anubis	XP_017810534.1	XM_017955045.2
Primates	CADM2	Piliocolobus_tephrosceles	XP_026313031.1	XM_026457246.1
Primates	CADM2	Pongo_abelii	XP_024100912.1	XM_024245144.1
Primates	CADM2	Propithecus_coquereli	XP_012499775.1	XM_012644321.1
Primates	CADM2	Rhinopithecus_bieti	XP_017703657.1	XM_017848168.1
Primates	CADM2	Rhinopithecus_roxellana	XP_030795567.1	XM_030939707.1
Primates	CADM2	Saimiri_boliviensis	XP_003928361.1	XM_003928312.3
Primates	CADM2	Sapajus_apella	XP_032132540.1	XM_032276649.1
Primates	CADM2	Theropithecus_gelada	XP_025233370.1	XM_025377585.1
Primates	CADM2	Trachypithecus_francoisi	XP_033067490.1	XM_033211599.1
Rodentia	CADM2	Arvicanthis_niloticus	XP_034371756.1	XM_034515865.1
Rodentia	CADM2	Arvicola_amphibius	XP_038200299.1	XM_038344371.1
Rodentia	CADM2	Cavia_porcellus	XP_013007312.1	XM_013151858.2
Rodentia	CADM2	Dipodomys_ordii	XP_012879562.1	XM_013024108.1
Rodentia	CADM2	Fukomys_damarensis	XP_010601178.1	XM_010602876.3
Rodentia	CADM2	Heterocephalus_glaber	XP_021094441.1	XM_021238782.1
Rodentia	CADM2	Ictidomys_tridecemlineatus	XP_040142875.1	XM_040286941.1
Rodentia	CADM2	Jaculus_jaculus	XP_004663352.1	XM_004663295.1
Rodentia	CADM2	Marmota_flaviventris	XP_027784975.1	XM_027929174.1
Rodentia	CADM2	Marmota_marmota_marmota	XP_015334130.1	XM_015478644.1
Rodentia	CADM2	Mesocricetus_auratus	XP_040606530.1	XM_040750596.1
Rodentia	CADM2	Microtus_ochrogaster	XP_026642761.1	XM_026786960.1
Rodentia	CADM2	Mus_caroli	XP_021040223.1	XM_021184564.1
Rodentia	CADM2	Mus_musculus	NP_848836.2	NM_178721.4
Rodentia	CADM2	Mus_pahari	XP_021064550.1	XM_021208891.1
Rodentia	CADM2	Nannospalax_galili	XP_008830448.1	XM_008832226.2
Rodentia	CADM2	Octodon_degus	XP_023575000.1	XM_023719232.1
Rodentia	CADM2	Onychomys_torridus	XP_036059114.1	XM_036203221.1
Rodentia	CADM2	Peromyscus_leucopus	XP_028732550.1	XM_028876717.2
Rodentia	CADM2	Peromyscus_maniculatus_bairdii	XP_006991131.1	XM_006991069.3
Rodentia	CADM2	Rattus_norvegicus	XP_038944382.1	XM_039088454.1
Rodentia	CADM2	Rattus_rattus	XP_032755065.1	XM_032899174.1
Squamata	CADM2	Anolis_carolinensis	XP_008105883.1	XM_008107676.2
Squamata	CADM2	Crotalus_tigris	XP_039189714.1	XM_039333780.1
Squamata	CADM2	Gekko_japonicus	XP_015264771.1	XM_015409285.1
Squamata	CADM2	Lacerta_agilis	XP_033002714.1	XM_033146823.1
Squamata	CADM2	Notechis_scutatus	XP_026519878.1	XM_026664093.1
Squamata	CADM2	Pantherophis_guttatus	XP_034275988.1	XM_034420097.1
Squamata	CADM2	Podarcis_muralis	XP_028582736.1	XM_028726903.1
Squamata	CADM2	Pogona_vitticeps	XP_020666694.1	XM_020811035.1
Squamata	CADM2	Protobothrops_mucrosquamatus	XP_015674373.1	XM_015818887.1
Squamata	CADM2	Pseudonaja_textilis	XP_026556460.1	XM_026700675.1
Squamata	CADM2	Thamnophis_elegans	XP_032075690.1	XM_032219799.1
Squamata	CADM2	Zootoca_vivipara	XP_034971917.1	XM_035116026.1
Testudines	CADM2	Chelonia_mydas	XP_037762028.1	XM_037906100.2
Testudines	CADM2	Chelonoidis_abingdonii	XP_032627522.1	XM_032771631.1
Testudines	CADM2	Chrysemys_picta	XP_023957821.1	XM_024102053.2
Testudines	CADM2	Dermochelys_coriacea	XP_038241009.1	XM_038385081.1
Testudines	CADM2	Gopherus_evgoodei	XP_030436298.1	XM_030580438.1
Testudines	CADM2	Mauremys_reevesii	XP_039339385.1	XM_039483451.1
Testudines	CADM2	Pelodiscus_sinensis	XP_006110859.1	XM_006110797.2
Testudines	CADM2	Terrapene_carolina_triunguis	XP_026508458.1	XM_026652673.1
Testudines	CADM2	Trachemys_scripta_elegans	XP_034648182.1	XM_034792291.1
Afrotheria	CADM3	Chrysochloris_asiatica	XP_006861691.1	XM_006861629.1
Afrotheria	CADM3	Echinops_telfairi	XP_004714863.1	XM_004714806.1
Afrotheria	CADM3	Elephantulus_edwardii	XP_006895501.1	XM_006895439.1
Afrotheria	CADM3	Loxodonta_africana	XP_023409920.1	XM_023554152.1
Afrotheria	CADM3	Orycteropus_afer_afer	XP_007945875.1	XM_007947684.2
Afrotheria	CADM3	Trichechus_manatus_latirostris	XP_004390512.1	XM_004390455.1
Amphibia	CADM3	Bufo_bufo	XP_040268194.1	XM_040412260.1
Amphibia	CADM3	Geotrypetes_seraphini	XP_033780266.1	XM_033924375.1
Amphibia	CADM3	Microcaecilia_unicolor	XP_030043673.1	XM_030187813.1
Amphibia	CADM3	Nanorana_parkeri	XP_018411067.1	XM_018555565.1
Amphibia	CADM3	Rana_temporaria	XP_040189803.1	XM_040333869.1
Amphibia	CADM3	Rhinatrema_bivittatum	XP_029436188.1	XM_029580328.1
Amphibia	CADM3	Xenopus_tropicalis	XP_002937799.1	XM_002937753.5
Artiodactyla	CADM3	Balaenoptera_acutorostrata_scammoni	XP_007171869.1	XM_007171807.2
Artiodactyla	CADM3	Bison_bison_bison	XP_010845147.1	XM_010846845.1
Artiodactyla	CADM3	Bos_indicus_x_Bos_taurus	XP_027384876.1	XM_027529075.1
Artiodactyla	CADM3	Bos_mutus	XP_005909220.2	XM_005909158.2
Artiodactyla	CADM3	Bubalus_bubalis	XP_025143342.1	XM_025287557.1
Artiodactyla	CADM3	Camelus_ferus	XP_032319850.1	XM_032463959.1
Artiodactyla	CADM3	Capra_hircus	XP_017901840.1	XM_018046351.1
Artiodactyla	CADM3	Cervus_elaphus	XP_043733365.1	XM_043877430.1
Artiodactyla	CADM3	Monodon_monoceros	XP_029086517.1	XM_029230684.1
Artiodactyla	CADM3	Neophocaena_asiaeorientalis_asiaeorientalis	XP_024606578.1	XM_024750810.1
Artiodactyla	CADM3	Orcinus_orca	XP_004284516.1	XM_004284468.2
Artiodactyla	CADM3	Ovis_aries	XP_027832630.1	XM_027976829.2
Artiodactyla	CADM3	Physeter_catodon	XP_007105269.1	XM_007105207.1
Artiodactyla	CADM3	Sus_scrofa	XP_003481475.2	XM_003481427.4
Artiodactyla	CADM3	Tursiops_truncatus	XP_033712643.1	XM_033856752.1
Artiodactyla	CADM3	Vicugna_pacos	XP_031545023.1	XM_031689163.1
Aves	CADM3	Anas_platyrhynchos	XP_038023848.1	XM_038167920.1
Aves	CADM3	Aquila_chrysaetos_chrysaetos	XP_029882732.1	XM_030026872.1
Aves	CADM3	Aythya_fuligula	XP_032060343.1	XM_032204452.1
Aves	CADM3	Calidris_pugnax	XP_014817385.1	XM_014961899.1
Aves	CADM3	Calypte_anna	XP_030321124.1	XM_030465264.1
Aves	CADM3	Camarhynchus_parvulus	XP_030821333.1	XM_030965473.1
Aves	CADM3	Centrocercus_urophasianus	XP_042686810.1	XM_042830876.1
Aves	CADM3	Corvus_brachyrhynchos	XP_008626934.2	XM_008628712.2
Aves	CADM3	Corvus_moneduloides	XP_031948978.1	XM_032093087.1
Aves	CADM3	Coturnix_japonica	XP_015740089.1	XM_015884603.1
Aves	CADM3	Cuculus_canorus	XP_009567098.1	XM_009568803.1
Aves	CADM3	Cygnus_atratus	XP_035427580.1	XM_035571687.1
Aves	CADM3	Egretta_garzetta	XP_035751737.1	XM_035895844.1
Aves	CADM3	Gallus_gallus	XP_015154160.1	XM_015298674.3
Aves	CADM3	Geospiza_fortis	XP_030921160.1	XM_031065300.1
Aves	CADM3	Haliaeetus_leucocephalus	XP_010565241.1	XM_010566939.1
Aves	CADM3	Lagopus_leucura	XP_042750865.1	XM_042894931.1
Aves	CADM3	Lonchura_striata_domestica	XP_021387828.1	XM_021532153.2
Aves	CADM3	Meleagris_gallopavo	XP_010722240.2	XM_010723938.3
Aves	CADM3	Numida_meleagris	XP_021232181.1	XM_021376506.1
Aves	CADM3	Oxyura_jamaicensis	XP_035202314.1	XM_035346423.1
Aves	CADM3	Parus_major	XP_015471568.1	XM_015616082.2
Aves	CADM3	Phasianus_colchicus	XP_031467283.1	XM_031611423.1
Aves	CADM3	Struthio_camelus_australis	XP_009671403.1	XM_009673108.1
Aves	CADM3	Tyto_alba	XP_032861714.2	XM_033005823.2
Carnivora	CADM3	Acinonyx_jubatus	XP_026904232.1	XM_027048431.1
Carnivora	CADM3	Ailuropoda_melanoleuca	XP_034523223.1	XM_034667332.1
Carnivora	CADM3	Callorhinus_ursinus	XP_025716454.1	XM_025860669.1
Carnivora	CADM3	Canis_lupus_dingo	XP_025276492.1	XM_025420707.2
Carnivora	CADM3	Enhydra_lutris_kenyoni	XP_022346826.1	XM_022491118.1
Carnivora	CADM3	Eumetopias_jubatus	XP_027946802.1	XM_028091001.1
