## Supplementary Table S2 for "Terminal regions of a protein are a hotspot for low complexity regions (LCRs) and selection" (part 23 of 188)

Clade	Gene	Species	protein_accession	gene_accession
Carnivora	CADM3	Felis_catus	XP_023103769.1	XM_023248001.1
Carnivora	CADM3	Halichoerus_grypus	XP_035925670.1	XM_036069777.1
Carnivora	CADM3	Hyaena_hyaena	XP_039102325.1	XM_039246394.1
Carnivora	CADM3	Leptonychotes_weddellii	XP_006742018.1	XM_006741955.2
Carnivora	CADM3	Lontra_canadensis	XP_032701506.1	XM_032845615.1
Carnivora	CADM3	Mirounga_leonina	XP_034865795.1	XM_035009904.1
Carnivora	CADM3	Mustela_erminea	XP_032173704.1	XM_032317813.1
Carnivora	CADM3	Mustela_putorius_furo	XP_004775871.1	XM_004775814.2
Carnivora	CADM3	Neomonachus_schauinslandi	XP_021537607.1	XM_021681932.1
Carnivora	CADM3	Odobenus_rosmarus_divergens	XP_004407903.1	XM_004407846.1
Carnivora	CADM3	Panthera_leo	XP_042781950.1	XM_042926016.1
Carnivora	CADM3	Panthera_pardus	XP_019288749.1	XM_019433204.1
Carnivora	CADM3	Panthera_tigris	XP_042832673.1	XM_042976739.1
Carnivora	CADM3	Phoca_vitulina	XP_032253063.1	XM_032397172.1
Carnivora	CADM3	Puma_concolor	XP_025770924.1	XM_025915139.1
Carnivora	CADM3	Puma_yagouaroundi	XP_040308420.1	XM_040452486.1
Carnivora	CADM3	Suricata_suricatta	XP_029791710.1	XM_029935850.1
Carnivora	CADM3	Ursus_arctos_horribilis	XP_026343127.1	XM_026487342.2
Carnivora	CADM3	Ursus_maritimus	XP_040491825.1	XM_040635891.1
Carnivora	CADM3	Vulpes_lagopus	XP_041578659.1	XM_041722725.1
Carnivora	CADM3	Vulpes_vulpes	XP_025842169.1	XM_025986384.1
Carnivora	CADM3	Zalophus_californianus	XP_027467105.1	XM_027611304.1
Chiroptera	CADM3	Artibeus_jamaicensis	XP_037022173.1	XM_037166278.1
Chiroptera	CADM3	Desmodus_rotundus	XP_024430500.1	XM_024574732.1
Chiroptera	CADM3	Eptesicus_fuscus	XP_008152520.1	XM_008154298.2
Chiroptera	CADM3	Hipposideros_armiger	XP_019489905.1	XM_019634360.1
Chiroptera	CADM3	Miniopterus_natalensis	XP_016074184.1	XM_016218698.1
Chiroptera	CADM3	Molossus_molossus	XP_036128169.1	XM_036272276.1
Chiroptera	CADM3	Myotis_lucifugus	XP_023616475.1	XM_023760707.1
Chiroptera	CADM3	Myotis_myotis	XP_036200569.1	XM_036344676.1
Chiroptera	CADM3	Phyllostomus_discolor	XP_028386450.1	XM_028530649.2
Chiroptera	CADM3	Pteropus_vampyrus	XP_011371407.1	XM_011373105.1
Chiroptera	CADM3	Rhinolophus_ferrumequinum	XP_032949505.1	XM_033093614.1
Chiroptera	CADM3	Rousettus_aegyptiacus	XP_015986623.1	XM_016131137.2
Marsupialia	CADM3	Dromiciops_gliroides	XP_043856715.1	XM_044000780.1
Marsupialia	CADM3	Monodelphis_domestica	XP_007481732.1	XM_007481670.2
Marsupialia	CADM3	Phascolarctos_cinereus	XP_020833388.1	XM_020977729.1
Marsupialia	CADM3	Sarcophilus_harrisii	XP_031822692.1	XM_031966832.1
Marsupialia	CADM3	Trichosurus_vulpecula	XP_036610934.1	XM_036755039.1
Marsupialia	CADM3	Vombatus_ursinus	XP_027695870.1	XM_027840069.1
Perissodactyla	CADM3	Ceratotherium_simum_simum	XP_004442816.1	XM_004442759.2
Perissodactyla	CADM3	Equus_asinus	XP_014703800.1	XM_014848314.2
Perissodactyla	CADM3	Equus_caballus	XP_023496687.1	XM_023640919.1
Perissodactyla	CADM3	Equus_przewalskii	XP_008522936.1	XM_008524714.1
Primates	CADM3	Aotus_nancymaae	XP_012305152.1	XM_012449729.2
Primates	CADM3	Callithrix_jacchus	XP_002760201.1	XM_002760155.4
Primates	CADM3	Carlito_syrichta	XP_008062742.1	XM_008064551.2
Primates	CADM3	Cebus_imitator	XP_017359165.1	XM_017503676.2
Primates	CADM3	Cercocebus_atys	XP_011948701.1	XM_012093311.1
Primates	CADM3	Chlorocebus_sabaeus	XP_007974779.1	XM_007976588.2
Primates	CADM3	Gorilla_gorilla	XP_030868362.1	XM_031012502.1
Primates	CADM3	Homo_sapiens	NP_001120645.1	NM_001127173.3
Primates	CADM3	Hylobates_moloch	XP_032009937.1	XM_032154046.1
Primates	CADM3	Macaca_fascicularis	NP_001270618.1	NM_001283689.1
Primates	CADM3	Macaca_mulatta	XP_014968218.1	XM_015112732.2
Primates	CADM3	Macaca_nemestrina	XP_011768311.1	XM_011770009.1
Primates	CADM3	Mandrillus_leucophaeus	XP_011834095.1	XM_011978705.1
Primates	CADM3	Microcebus_murinus	XP_012607825.1	XM_012752371.2
Primates	CADM3	Nomascus_leucogenys	XP_030680008.1	XM_030824148.1
Primates	CADM3	Otolemur_garnettii	XP_003795262.1	XM_003795214.3
Primates	CADM3	Pan_paniscus	XP_003821024.1	XM_003820976.5
Primates	CADM3	Pan_troglodytes	XP_513915.2	XM_513915.7
Primates	CADM3	Papio_anubis	XP_003892933.1	XM_003892884.4
Primates	CADM3	Piliocolobus_tephrosceles	XP_023069948.1	XM_023214180.2
Primates	CADM3	Pongo_abelii	XP_002810003.1	XM_002809957.3
Primates	CADM3	Propithecus_coquereli	XP_012517375.1	XM_012661921.1
Primates	CADM3	Rhinopithecus_bieti	XP_017731006.1	XM_017875517.1
Primates	CADM3	Rhinopithecus_roxellana	XP_010355047.2	XM_010356745.2
Primates	CADM3	Saimiri_boliviensis	XP_003937947.1	XM_003937898.3
Primates	CADM3	Sapajus_apella	XP_032116665.1	XM_032260774.1
Primates	CADM3	Theropithecus_gelada	XP_025246997.1	XM_025391212.1
Primates	CADM3	Trachypithecus_francoisi	XP_033054859.1	XM_033198968.1
Rodentia	CADM3	Arvicanthis_niloticus	XP_034375932.1	XM_034520041.1
Rodentia	CADM3	Arvicola_amphibius	XP_038205530.1	XM_038349602.1
Rodentia	CADM3	Castor_canadensis	XP_020039540.1	XM_020183951.1
Rodentia	CADM3	Cavia_porcellus	XP_005002319.1	XM_005002262.3
Rodentia	CADM3	Chinchilla_lanigera	XP_005400220.1	XM_005400163.2
Rodentia	CADM3	Cricetulus_griseus	XP_027274733.1	XM_027418932.2
Rodentia	CADM3	Dipodomys_ordii	XP_012886159.1	XM_013030705.1
Rodentia	CADM3	Fukomys_damarensis	XP_010606385.2	XM_010608083.2
Rodentia	CADM3	Heterocephalus_glaber	XP_004858819.1	XM_004858762.3
Rodentia	CADM3	Ictidomys_tridecemlineatus	XP_005339451.1	XM_005339394.3
Rodentia	CADM3	Jaculus_jaculus	XP_004671152.1	XM_004671095.2
Rodentia	CADM3	Marmota_flaviventris	XP_027806590.1	XM_027950789.1
Rodentia	CADM3	Marmota_marmota_marmota	XP_015347143.1	XM_015491657.1
Rodentia	CADM3	Meriones_unguiculatus	XP_021518702.1	XM_021663027.1
Rodentia	CADM3	Mesocricetus_auratus	XP_005078243.1	XM_005078186.3
Rodentia	CADM3	Microtus_ochrogaster	XP_005368606.1	XM_005368549.2
Rodentia	CADM3	Mus_caroli	XP_021015407.1	XM_021159748.2
Rodentia	CADM3	Mus_musculus	NP_444429.1	NM_053199.3
Rodentia	CADM3	Mus_pahari	XP_021053954.1	XM_021198295.2
Rodentia	CADM3	Nannospalax_galili	XP_008839067.1	XM_008840845.3
Rodentia	CADM3	Octodon_degus	XP_004640008.1	XM_004639951.2
Rodentia	CADM3	Onychomys_torridus	XP_036058000.1	XM_036202107.1
Rodentia	CADM3	Peromyscus_leucopus	XP_028721390.1	XM_028865557.2
Rodentia	CADM3	Peromyscus_maniculatus_bairdii	XP_006990616.1	XM_006990554.3
Rodentia	CADM3	Rattus_norvegicus	NP_001040568.1	NM_001047103.1
Rodentia	CADM3	Rattus_rattus	XP_032770519.1	XM_032914628.1
Squamata	CADM3	Anolis_carolinensis	XP_003230577.2	XM_003230529.2
Squamata	CADM3	Crotalus_tigris	XP_039214045.1	XM_039358111.1
Squamata	CADM3	Lacerta_agilis	XP_032992194.1	XM_033136303.1
Squamata	CADM3	Notechis_scutatus	XP_026544662.1	XM_026688877.1
Squamata	CADM3	Podarcis_muralis	XP_028566399.1	XM_028710566.1
Squamata	CADM3	Pogona_vitticeps	XP_020660404.1	XM_020804745.1
Squamata	CADM3	Pseudonaja_textilis	XP_026572179.1	XM_026716394.1
Squamata	CADM3	Python_bivittatus	XP_007436910.1	XM_007436848.2
Squamata	CADM3	Zootoca_vivipara	XP_034954079.1	XM_035098188.1
Testudines	CADM3	Chelonia_mydas	XP_043390847.1	XM_043534912.1
Testudines	CADM3	Chelonoidis_abingdonii	XP_032639888.1	XM_032783997.1
Testudines	CADM3	Chrysemys_picta	XP_005310903.1	XM_005310846.4
Testudines	CADM3	Dermochelys_coriacea	XP_038238477.1	XM_038382549.2
Testudines	CADM3	Gopherus_evgoodei	XP_030397600.1	XM_030541740.1
Testudines	CADM3	Mauremys_reevesii	XP_039368581.1	XM_039512647.1
Testudines	CADM3	Pelodiscus_sinensis	XP_025036537.1	XM_025180752.1
Testudines	CADM3	Terrapene_carolina_triunguis	XP_026513391.1	XM_026657606.2
Testudines	CADM3	Trachemys_scripta_elegans	XP_034612220.1	XM_034756329.1
Afrotheria	CADM4	Chrysochloris_asiatica	XP_006871563.1	XM_006871501.1
Afrotheria	CADM4	Echinops_telfairi	XP_012862054.1	XM_013006600.1
Afrotheria	CADM4	Elephantulus_edwardii	XP_006901163.1	XM_006901101.1
Afrotheria	CADM4	Loxodonta_africana	XP_023399792.1	XM_023544024.1
Afrotheria	CADM4	Orycteropus_afer_afer	XP_007941306.1	XM_007943115.2
Afrotheria	CADM4	Trichechus_manatus_latirostris	XP_004388872.1	XM_004388815.1
Amphibia	CADM4	Bufo_bufo	XP_040276029.1	XM_040420095.1
Amphibia	CADM4	Geotrypetes_seraphini	XP_033818627.1	XM_033962736.1
Amphibia	CADM4	Microcaecilia_unicolor	XP_030069147.1	XM_030213287.1
Amphibia	CADM4	Nanorana_parkeri	XP_018410133.1	XM_018554631.1
Amphibia	CADM4	Rana_temporaria	XP_040183280.1	XM_040327346.1
Amphibia	CADM4	Rhinatrema_bivittatum	XP_029432983.1	XM_029577123.1
Amphibia	CADM4	Xenopus_tropicalis	XP_002939173.1	XM_002939127.4
Artiodactyla	CADM4	Balaenoptera_acutorostrata_scammoni	XP_007168422.1	XM_007168360.2
Artiodactyla	CADM4	Bison_bison_bison	XP_010850977.1	XM_010852675.1
Artiodactyla	CADM4	Bos_indicus_x_Bos_taurus	XP_027371390.1	XM_027515589.1
Artiodactyla	CADM4	Bos_mutus	XP_014334165.1	XM_014478679.1
Artiodactyla	CADM4	Bubalus_bubalis	XP_025125013.1	XM_025269228.1
Artiodactyla	CADM4	Camelus_ferus	XP_032341779.1	XM_032485888.1
Artiodactyla	CADM4	Capra_hircus	XP_017918020.1	XM_018062531.1
Artiodactyla	CADM4	Cervus_elaphus	XP_043755285.1	XM_043899350.1
Artiodactyla	CADM4	Lipotes_vexillifer	XP_007458634.1	XM_007458572.1
Artiodactyla	CADM4	Monodon_monoceros	XP_029091930.1	XM_029236097.1
Artiodactyla	CADM4	Neophocaena_asiaeorientalis_asiaeorientalis	XP_024624047.1	XM_024768279.1
Artiodactyla	CADM4	Orcinus_orca	XP_004271256.1	XM_004271208.2
Artiodactyla	CADM4	Ovis_aries	XP_027834220.1	XM_027978419.2
Artiodactyla	CADM4	Physeter_catodon	XP_023988499.1	XM_024132731.2
Artiodactyla	CADM4	Sus_scrofa	XP_020950139.1	XM_021094480.1
Artiodactyla	CADM4	Tursiops_truncatus	XP_033701800.1	XM_033845909.1
Aves	CADM4	Camarhynchus_parvulus	XP_030825936.1	XM_030970076.1
Aves	CADM4	Coturnix_japonica	XP_032297661.1	XM_032441770.1
Aves	CADM4	Lonchura_striata_domestica	XP_031363519.1	XM_031507659.1
Aves	CADM4	Taeniopygia_guttata	XP_041568316.1	XM_041712382.1
Carnivora	CADM4	Callorhinus_ursinus	XP_025705397.1	XM_025849612.1
Carnivora	CADM4	Canis_lupus_dingo	XP_025280538.1	XM_025424753.2
Carnivora	CADM4	Enhydra_lutris_kenyoni	XP_022347519.1	XM_022491811.1
Carnivora	CADM4	Eumetopias_jubatus	XP_027943852.1	XM_028088051.1
Carnivora	CADM4	Felis_catus	XP_023101118.1	XM_023245350.1
Carnivora	CADM4	Halichoerus_grypus	XP_035963218.1	XM_036107325.1
Carnivora	CADM4	Hyaena_hyaena	XP_039100582.1	XM_039244651.1
Carnivora	CADM4	Leptonychotes_weddellii	XP_006751122.1	XM_006751059.2
Carnivora	CADM4	Lontra_canadensis	XP_032695099.1	XM_032839208.1
Carnivora	CADM4	Mirounga_leonina	XP_034842444.1	XM_034986553.1
Carnivora	CADM4	Mustela_erminea	XP_032181620.1	XM_032325729.1
Carnivora	CADM4	Mustela_putorius_furo	XP_004767865.1	XM_004767808.2
Carnivora	CADM4	Neomonachus_schauinslandi	XP_021536727.1	XM_021681052.1
Carnivora	CADM4	Odobenus_rosmarus_divergens	XP_004408238.1	XM_004408181.1
Carnivora	CADM4	Panthera_leo	XP_042774170.1	XM_042918236.1
Carnivora	CADM4	Panthera_pardus	XP_019290013.1	XM_019434468.1
Carnivora	CADM4	Panthera_tigris	XP_042824338.1	XM_042968404.1
Carnivora	CADM4	Phoca_vitulina	XP_032244853.1	XM_032388962.1
Carnivora	CADM4	Puma_yagouaroundi	XP_040313213.1	XM_040457279.1
Carnivora	CADM4	Suricata_suricatta	XP_029780167.1	XM_029924307.1
Carnivora	CADM4	Ursus_arctos_horribilis	XP_026337934.1	XM_026482149.2
Carnivora	CADM4	Ursus_maritimus	XP_040490034.1	XM_040634100.1
Carnivora	CADM4	Vulpes_lagopus	XP_041591152.1	XM_041735218.1
Carnivora	CADM4	Vulpes_vulpes	XP_025869775.1	XM_026013990.1
Carnivora	CADM4	Zalophus_californianus	XP_027474643.1	XM_027618842.2
Chiroptera	CADM4	Artibeus_jamaicensis	XP_037008235.1	XM_037152340.1
Chiroptera	CADM4	Eptesicus_fuscus	XP_027990922.1	XM_028135121.1
Chiroptera	CADM4	Hipposideros_armiger	XP_019481765.1	XM_019626220.1
Chiroptera	CADM4	Molossus_molossus	XP_036131003.1	XM_036275110.1
Chiroptera	CADM4	Myotis_lucifugus	XP_023599359.1	XM_023743591.1
Chiroptera	CADM4	Myotis_myotis	XP_036201940.1	XM_036346047.1
Chiroptera	CADM4	Phyllostomus_discolor	XP_028385471.1	XM_028529670.2
Chiroptera	CADM4	Pteropus_vampyrus	XP_011366405.1	XM_011368103.2
Chiroptera	CADM4	Rhinolophus_ferrumequinum	XP_032985300.1	XM_033129409.1
Chiroptera	CADM4	Rousettus_aegyptiacus	XP_036087590.1	XM_036231697.1
Marsupialia	CADM4	Dromiciops_gliroides	XP_043854441.1	XM_043998506.1
Marsupialia	CADM4	Monodelphis_domestica	XP_003341091.3	XM_003341043.3
Marsupialia	CADM4	Phascolarctos_cinereus	XP_020859437.1	XM_021003778.1
Marsupialia	CADM4	Sarcophilus_harrisii	XP_031819131.1	XM_031963271.1
Marsupialia	CADM4	Trichosurus_vulpecula	XP_036601995.1	XM_036746100.1
Marsupialia	CADM4	Vombatus_ursinus	XP_027714042.1	XM_027858241.1
Perissodactyla	CADM4	Ceratotherium_simum_simum	XP_014650539.1	XM_014795053.1
Perissodactyla	CADM4	Equus_asinus	XP_044614914.1	XM_044758979.1
Perissodactyla	CADM4	Equus_caballus	XP_023505582.1	XM_023649814.1
Perissodactyla	CADM4	Equus_przewalskii	XP_008518330.1	XM_008520108.1
Primates	CADM4	Aotus_nancymaae	XP_012293406.1	XM_012437983.2
Primates	CADM4	Callithrix_jacchus	XP_035141603.1	XM_035285712.1
Primates	CADM4	Carlito_syrichta	XP_021564874.1	XM_021709199.1
Primates	CADM4	Cebus_imitator	XP_017357801.1	XM_017502312.2
Primates	CADM4	Cercocebus_atys	XP_011886155.1	XM_012030765.1
Primates	CADM4	Chlorocebus_sabaeus	XP_007995234.1	XM_007997043.2
Primates	CADM4	Gorilla_gorilla	XP_030860468.1	XM_031004608.1
Primates	CADM4	Homo_sapiens	NP_660339.1	NM_145296.2
Primates	CADM4	Hylobates_moloch	XP_032028604.1	XM_032172713.1
Primates	CADM4	Macaca_mulatta	XP_014979644.1	XM_015124158.2
Primates	CADM4	Macaca_nemestrina	XP_024643144.1	XM_024787376.1
Primates	CADM4	Mandrillus_leucophaeus	XP_011853168.1	XM_011997778.1
Primates	CADM4	Microcebus_murinus	XP_020139075.1	XM_020283486.1
Primates	CADM4	Nomascus_leucogenys	XP_030653250.1	XM_030797390.1
Primates	CADM4	Otolemur_garnettii	XP_003799625.1	XM_003799577.3
Primates	CADM4	Pan_paniscus	XP_034800747.1	XM_034944856.1
Primates	CADM4	Pan_troglodytes	XP_016791573.1	XM_016936084.2
Primates	CADM4	Papio_anubis	XP_003915696.2	XM_003915647.2
Primates	CADM4	Piliocolobus_tephrosceles	XP_026304078.1	XM_026448293.2
Primates	CADM4	Pongo_abelii	XP_024092466.1	XM_024236698.1
Primates	CADM4	Propithecus_coquereli	XP_012508679.1	XM_012653225.1
Primates	CADM4	Rhinopithecus_roxellana	XP_030769192.1	XM_030913332.1
Primates	CADM4	Saimiri_boliviensis	XP_039322975.1	XM_039467041.1
Primates	CADM4	Sapajus_apella	XP_032118704.1	XM_032262813.1
Primates	CADM4	Trachypithecus_francoisi	XP_033080763.1	XM_033224872.1
Rodentia	CADM4	Arvicanthis_niloticus	XP_034352864.1	XM_034496973.1
Rodentia	CADM4	Arvicola_amphibius	XP_038196474.1	XM_038340546.1
Rodentia	CADM4	Castor_canadensis	XP_020027656.1	XM_020172067.1
Rodentia	CADM4	Cavia_porcellus	XP_003464702.1	XM_003464654.3
Rodentia	CADM4	Chinchilla_lanigera	XP_013364234.1	XM_013508780.1
Rodentia	CADM4	Dipodomys_ordii	XP_012888059.1	XM_013032605.1
Rodentia	CADM4	Heterocephalus_glaber	XP_004873160.1	XM_004873103.2
Rodentia	CADM4	Ictidomys_tridecemlineatus	XP_040135287.1	XM_040279353.1
Rodentia	CADM4	Jaculus_jaculus	XP_012807076.1	XM_012951622.1
Rodentia	CADM4	Marmota_flaviventris	XP_034493070.1	XM_034637179.1
Rodentia	CADM4	Marmota_marmota_marmota	XP_015352503.1	XM_015497017.1
Rodentia	CADM4	Meriones_unguiculatus	XP_021482264.1	XM_021626589.1
Rodentia	CADM4	Mesocricetus_auratus	XP_040590235.1	XM_040734301.1
Rodentia	CADM4	Microtus_ochrogaster	XP_005361219.2	XM_005361162.2
Rodentia	CADM4	Mus_caroli	XP_021024369.1	XM_021168710.2
Rodentia	CADM4	Mus_musculus	NP_694752.1	NM_153112.3
Rodentia	CADM4	Mus_pahari	XP_021074844.1	XM_021219185.2
Rodentia	CADM4	Octodon_degus	XP_004644479.1	XM_004644422.2
Rodentia	CADM4	Onychomys_torridus	XP_036045142.1	XM_036189249.1
Rodentia	CADM4	Peromyscus_leucopus	XP_028749671.1	XM_028893838.2
Rodentia	CADM4	Peromyscus_maniculatus_bairdii	XP_015842252.1	XM_015986766.2
Rodentia	CADM4	Rattus_norvegicus	NP_001040572.1	NM_001047107.1
Rodentia	CADM4	Rattus_rattus	XP_032750114.1	XM_032894223.1
Rodentia	CADM4	Urocitellus_parryii	XP_026259607.1	XM_026403822.1
Squamata	CADM4	Crotalus_tigris	XP_039208052.1	XM_039352118.1
Squamata	CADM4	Gekko_japonicus	XP_015263984.1	XM_015408498.1
Squamata	CADM4	Lacerta_agilis	XP_033014164.1	XM_033158273.1
Squamata	CADM4	Pantherophis_guttatus	XP_034293865.1	XM_034437974.1
Squamata	CADM4	Podarcis_muralis	XP_028598196.1	XM_028742363.1
Squamata	CADM4	Pogona_vitticeps	XP_020670109.1	XM_020814450.1
Squamata	CADM4	Pseudonaja_textilis	XP_026571099.1	XM_026715314.1
Squamata	CADM4	Python_bivittatus	XP_025021868.1	XM_025166100.1
Squamata	CADM4	Thamnophis_elegans	XP_032084092.1	XM_032228201.1
Squamata	CADM4	Zootoca_vivipara	XP_034973119.1	XM_035117228.1
Testudines	CADM4	Chelonia_mydas	XP_037739453.1	XM_037883525.2
Testudines	CADM4	Chrysemys_picta	XP_005312558.2	XM_005312501.4
Testudines	CADM4	Dermochelys_coriacea	XP_038238809.1	XM_038382881.2
Testudines	CADM4	Gopherus_evgoodei	XP_030399281.1	XM_030543421.1
Testudines	CADM4	Mauremys_reevesii	XP_039368827.1	XM_039512893.1
Afrotheria	CADPS	Chrysochloris_asiatica	XP_006862162.1	XM_006862100.1
Afrotheria	CADPS	Elephantulus_edwardii	XP_006893927.1	XM_006893865.1
Afrotheria	CADPS	Loxodonta_africana	XP_003410082.1	XM_003410034.3
Afrotheria	CADPS	Orycteropus_afer_afer	XP_042636402.1	XM_042780468.1
Afrotheria	CADPS	Trichechus_manatus_latirostris	XP_023583482.1	XM_023727714.1
Amphibia	CADPS	Bufo_bufo	XP_040263685.1	XM_040407751.1
Amphibia	CADPS	Geotrypetes_seraphini	XP_033781790.1	XM_033925899.1
Amphibia	CADPS	Microcaecilia_unicolor	XP_030063895.1	XM_030208035.1
Amphibia	CADPS	Nanorana_parkeri	XP_018409950.1	XM_018554448.1
Amphibia	CADPS	Rana_temporaria	XP_040215087.1	XM_040359153.1
Amphibia	CADPS	Rhinatrema_bivittatum	XP_029456870.1	XM_029601010.1
Amphibia	CADPS	Xenopus_tropicalis	XP_012815894.1	XM_012960440.3
Artiodactyla	CADPS	Balaenoptera_acutorostrata_scammoni	XP_028024874.1	XM_028169073.1
Artiodactyla	CADPS	Bison_bison_bison	XP_010850227.1	XM_010851925.1
Artiodactyla	CADPS	Bos_indicus_x_Bos_taurus	XP_027379596.1	XM_027523795.1
Artiodactyla	CADPS	Bos_mutus	XP_005892969.1	XM_005892907.2
Artiodactyla	CADPS	Bubalus_bubalis	XP_025128760.1	XM_025272975.1
Artiodactyla	CADPS	Camelus_ferus	XP_032314037.1	XM_032458146.1
Artiodactyla	CADPS	Capra_hircus	XP_017893835.1	XM_018038346.1
Artiodactyla	CADPS	Cervus_elaphus	XP_043742571.1	XM_043886636.1
Artiodactyla	CADPS	Lipotes_vexillifer	XP_007454831.1	XM_007454769.1
Artiodactyla	CADPS	Monodon_monoceros	XP_029098612.1	XM_029242779.1
Artiodactyla	CADPS	Orcinus_orca	XP_033280652.1	XM_033424761.1
Artiodactyla	CADPS	Ovis_aries	XP_027814022.1	XM_027958221.2
Artiodactyla	CADPS	Physeter_catodon	XP_023979872.1	XM_024124104.1
Artiodactyla	CADPS	Sus_scrofa	XP_020924812.1	XM_021069153.1
Artiodactyla	CADPS	Tursiops_truncatus	XP_033721122.1	XM_033865231.1
Artiodactyla	CADPS	Vicugna_pacos	XP_015092150.1	XM_015236664.1
Aves	CADPS	Anas_platyrhynchos	XP_038041968.1	XM_038186040.1
Aves	CADPS	Anser_cygnoides_domesticus	XP_013035691.1	XM_013180237.1
Aves	CADPS	Aptenodytes_forsteri	XP_019328965.1	XM_019473420.1
Aves	CADPS	Aquila_chrysaetos_chrysaetos	XP_029851861.1	XM_029996001.2
Aves	CADPS	Aythya_fuligula	XP_032049878.1	XM_032193987.1
Aves	CADPS	Calidris_pugnax	XP_014802124.1	XM_014946638.1
Aves	CADPS	Calypte_anna	XP_030314150.1	XM_030458290.1
Aves	CADPS	Camarhynchus_parvulus	XP_030812310.1	XM_030956450.1
Aves	CADPS	Centrocercus_urophasianus	XP_042679685.1	XM_042823751.1
Aves	CADPS	Corvus_brachyrhynchos	XP_017602640.1	XM_017747151.1
Aves	CADPS	Corvus_moneduloides	XP_031976913.1	XM_032121022.1
Aves	CADPS	Coturnix_japonica	XP_015730633.1	XM_015875147.1
Aves	CADPS	Cuculus_canorus	XP_009561433.1	XM_009563138.1
Aves	CADPS	Cygnus_atratus	XP_035402522.1	XM_035546629.1
Aves	CADPS	Dryobates_pubescens	XP_009904264.1	XM_009905962.1
Aves	CADPS	Egretta_garzetta	XP_035759693.1	XM_035903800.1
Aves	CADPS	Ficedula_albicollis	XP_005053417.1	XM_005053360.1
Aves	CADPS	Gallus_gallus	XP_015148784.1	XM_015293298.2
Aves	CADPS	Geospiza_fortis	XP_030912268.1	XM_031056408.1
Aves	CADPS	Haliaeetus_leucocephalus	XP_010571635.1	XM_010573333.1
Aves	CADPS	Lagopus_leucura	XP_042736735.1	XM_042880801.1
Aves	CADPS	Lonchura_striata_domestica	XP_021392914.1	XM_021537239.2
Aves	CADPS	Manacus_vitellinus	XP_025750488.1	XM_025894703.2
Aves	CADPS	Meleagris_gallopavo	XP_031411469.1	XM_031555609.1
Aves	CADPS	Melopsittacus_undulatus	XP_033922356.1	XM_034066465.1
Aves	CADPS	Nipponia_nippon	XP_009468238.1	XM_009469963.1
Aves	CADPS	Nothoprocta_perdicaria	XP_025908452.1	XM_026052667.1
Aves	CADPS	Numida_meleagris	XP_021265020.1	XM_021409345.1
Aves	CADPS	Opisthocomus_hoazin	XP_009934969.1	XM_009936667.1
Aves	CADPS	Oxyura_jamaicensis	XP_035193686.1	XM_035337795.1
Aves	CADPS	Parus_major	XP_033373269.1	XM_033517378.1
Aves	CADPS	Phasianus_colchicus	XP_031462215.1	XM_031606355.1
Aves	CADPS	Pygoscelis_adeliae	XP_009327774.1	XM_009329499.1
Aves	CADPS	Serinus_canaria	XP_030083843.1	XM_030227983.1
Aves	CADPS	Strigops_habroptila	XP_030358061.1	XM_030502201.1
Aves	CADPS	Struthio_camelus_australis	XP_009676970.1	XM_009678675.1
Aves	CADPS	Taeniopygia_guttata	XP_041574652.1	XM_041718718.1
Aves	CADPS	Tyto_alba	XP_042655744.1	XM_042799810.1
Aves	CADPS	Zonotrichia_albicollis	XP_026650177.1	XM_026794376.1
Carnivora	CADPS	Acinonyx_jubatus	XP_026894949.1	XM_027039148.1
Carnivora	CADPS	Ailuropoda_melanoleuca	XP_034514476.1	XM_034658585.1
Carnivora	CADPS	Callorhinus_ursinus	XP_025741016.1	XM_025885231.1
Carnivora	CADPS	Canis_lupus_dingo	XP_025312228.1	XM_025456443.2
Carnivora	CADPS	Enhydra_lutris_kenyoni	XP_022353872.1	XM_022498164.1
Carnivora	CADPS	Eumetopias_jubatus	XP_027966202.1	XM_028110401.1
Carnivora	CADPS	Felis_catus	XP_019679416.2	XM_019823857.2
Carnivora	CADPS	Halichoerus_grypus	XP_035921441.1	XM_036065548.1
Carnivora	CADPS	Lontra_canadensis	XP_032723184.1	XM_032867293.1
Carnivora	CADPS	Mirounga_leonina	XP_034853051.1	XM_034997160.1
Carnivora	CADPS	Mustela_erminea	XP_032180028.1	XM_032324137.1
Carnivora	CADPS	Mustela_putorius_furo	XP_004738742.1	XM_004738685.2
Carnivora	CADPS	Neomonachus_schauinslandi	XP_021550905.1	XM_021695230.1
Carnivora	CADPS	Odobenus_rosmarus_divergens	XP_004415652.1	XM_004415595.1
Carnivora	CADPS	Panthera_leo	XP_042785809.1	XM_042929875.1
Carnivora	CADPS	Panthera_pardus	XP_019325400.1	XM_019469855.1
Carnivora	CADPS	Panthera_tigris	XP_042835261.1	XM_042979327.1
Carnivora	CADPS	Phoca_vitulina	XP_032267566.1	XM_032411675.1
Carnivora	CADPS	Puma_concolor	XP_025772008.1	XM_025916223.1
Carnivora	CADPS	Puma_yagouaroundi	XP_040310487.1	XM_040454553.1
Carnivora	CADPS	Suricata_suricatta	XP_029772893.1	XM_029917033.1
Carnivora	CADPS	Ursus_arctos_horribilis	XP_026356943.1	XM_026501158.2
Carnivora	CADPS	Ursus_maritimus	XP_040484531.1	XM_040628597.1
Carnivora	CADPS	Vulpes_lagopus	XP_041620454.1	XM_041764520.1
Carnivora	CADPS	Vulpes_vulpes	XP_025841138.1	XM_025985353.1
Carnivora	CADPS	Zalophus_californianus	XP_035584316.1	XM_035728423.1
Chiroptera	CADPS	Artibeus_jamaicensis	XP_037019294.1	XM_037163399.1
Chiroptera	CADPS	Desmodus_rotundus	XP_024412464.1	XM_024556696.1
Chiroptera	CADPS	Eptesicus_fuscus	XP_028008502.1	XM_028152701.1
Chiroptera	CADPS	Miniopterus_natalensis	XP_016078592.1	XM_016223106.1
Chiroptera	CADPS	Molossus_molossus	XP_036122514.1	XM_036266621.1
Chiroptera	CADPS	Myotis_lucifugus	XP_023609829.1	XM_023754061.1
Chiroptera	CADPS	Myotis_myotis	XP_036187581.1	XM_036331688.1
Chiroptera	CADPS	Phyllostomus_discolor	XP_035886877.1	XM_036030984.1
Chiroptera	CADPS	Pteropus_vampyrus	XP_011356743.1	XM_011358441.1
Chiroptera	CADPS	Rousettus_aegyptiacus	XP_036074521.1	XM_036218628.1
Marsupialia	CADPS	Dromiciops_gliroides	XP_043834732.1	XM_043978797.1
Marsupialia	CADPS	Gracilinanus_agilis	XP_044531628.1	XM_044675693.1
Marsupialia	CADPS	Monodelphis_domestica	XP_007500069.1	XM_007500007.2
Marsupialia	CADPS	Phascolarctos_cinereus	XP_020832056.1	XM_020976397.1
Marsupialia	CADPS	Sarcophilus_harrisii	XP_031809369.1	XM_031953509.1
Marsupialia	CADPS	Trichosurus_vulpecula	XP_036594276.1	XM_036738381.1
Marsupialia	CADPS	Vombatus_ursinus	XP_027719822.1	XM_027864021.1
Perissodactyla	CADPS	Ceratotherium_simum_simum	XP_014648956.1	XM_014793470.1
Perissodactyla	CADPS	Equus_asinus	XP_044610679.1	XM_044754744.1
Perissodactyla	CADPS	Equus_caballus	XP_023475921.1	XM_023620153.1
Perissodactyla	CADPS	Equus_przewalskii	XP_008524288.1	XM_008526066.1
Primates	CADPS	Aotus_nancymaae	XP_012318283.1	XM_012462860.1
Primates	CADPS	Callithrix_jacchus	XP_035131909.1	XM_035276018.1
Primates	CADPS	Carlito_syrichta	XP_008068021.1	XM_008069830.1
Primates	CADPS	Cebus_imitator	XP_037593993.1	XM_037738065.1
Primates	CADPS	Cercocebus_atys	XP_011915122.1	XM_012059732.1
Primates	CADPS	Chlorocebus_sabaeus	XP_007983045.1	XM_007984854.2
Primates	CADPS	Gorilla_gorilla	XP_018880073.1	XM_019024528.2
Primates	CADPS	Homo_sapiens	XP_016862864.1	XM_017007375.1
Primates	CADPS	Hylobates_moloch	XP_032005296.1	XM_032149405.1
Primates	CADPS	Macaca_fascicularis	XP_005547575.1	XM_005547518.2
Primates	CADPS	Macaca_mulatta	XP_014985990.1	XM_015130504.2
Primates	CADPS	Macaca_nemestrina	XP_011742248.1	XM_011743946.2
Primates	CADPS	Mandrillus_leucophaeus	XP_011853814.1	XM_011998424.1
Primates	CADPS	Microcebus_murinus	XP_020140234.1	XM_020284645.1
Primates	CADPS	Nomascus_leucogenys	XP_030657795.1	XM_030801935.1
Primates	CADPS	Otolemur_garnettii	XP_003785573.1	XM_003785525.1
Primates	CADPS	Pan_paniscus	XP_034812702.1	XM_034956811.1
Primates	CADPS	Pan_troglodytes	XP_009444036.2	XM_009445761.2
Primates	CADPS	Papio_anubis	XP_009198681.3	XM_009200417.4
Primates	CADPS	Piliocolobus_tephrosceles	XP_023056326.1	XM_023200558.2
Primates	CADPS	Pongo_abelii	XP_009237115.2	XM_009238840.2
Primates	CADPS	Propithecus_coquereli	XP_012498029.1	XM_012642575.1
Primates	CADPS	Rhinopithecus_bieti	XP_017709711.1	XM_017854222.1
Primates	CADPS	Rhinopithecus_roxellana	XP_030783053.1	XM_030927193.1
Primates	CADPS	Saimiri_boliviensis	XP_039333424.1	XM_039477490.1
Primates	CADPS	Sapajus_apella	XP_032146256.1	XM_032290365.1
Primates	CADPS	Theropithecus_gelada	XP_025232504.1	XM_025376719.1
Primates	CADPS	Trachypithecus_francoisi	XP_033066203.1	XM_033210312.1
Rodentia	CADPS	Arvicanthis_niloticus	XP_034355179.1	XM_034499288.1
Rodentia	CADPS	Arvicola_amphibius	XP_041911975.1	XM_042056041.1
Rodentia	CADPS	Castor_canadensis	XP_020028387.1	XM_020172798.1
Rodentia	CADPS	Cavia_porcellus	XP_023417528.1	XM_023561760.1
Rodentia	CADPS	Chinchilla_lanigera	XP_013362388.1	XM_013506934.1
Rodentia	CADPS	Cricetulus_griseus	XP_035308794.1	XM_035452903.1
Rodentia	CADPS	Dipodomys_ordii	XP_012865835.1	XM_013010381.1
Rodentia	CADPS	Fukomys_damarensis	XP_019060455.1	XM_019204910.2
Rodentia	CADPS	Heterocephalus_glaber	XP_021105365.1	XM_021249706.1
Rodentia	CADPS	Ictidomys_tridecemlineatus	XP_040145561.1	XM_040289627.1
Rodentia	CADPS	Jaculus_jaculus	XP_004661283.1	XM_004661226.2
Rodentia	CADPS	Marmota_flaviventris	XP_034492971.1	XM_034637080.1
Rodentia	CADPS	Marmota_marmota_marmota	XP_015350022.1	XM_015494536.1
Rodentia	CADPS	Meriones_unguiculatus	XP_021496433.1	XM_021640758.1
Rodentia	CADPS	Mesocricetus_auratus	XP_040603528.1	XM_040747594.1
Rodentia	CADPS	Microtus_ochrogaster	XP_026635742.1	XM_026779941.1
Rodentia	CADPS	Mus_caroli	XP_021038285.1	XM_021182626.2
Rodentia	CADPS	Mus_musculus	XP_036014532.1	XM_036158639.1
Rodentia	CADPS	Mus_pahari	XP_021059369.1	XM_021203710.2
Rodentia	CADPS	Nannospalax_galili	XP_008825724.1	XM_008827502.2
Rodentia	CADPS	Octodon_degus	XP_023560756.1	XM_023704988.1
Rodentia	CADPS	Onychomys_torridus	XP_036055538.1	XM_036199645.1
Rodentia	CADPS	Peromyscus_maniculatus_bairdii	XP_042140316.1	XM_042284382.1
Rodentia	CADPS	Rattus_norvegicus	XP_038948987.1	XM_039093059.1
Squamata	CADPS	Anolis_carolinensis	XP_016850675.1	XM_016995186.1
Squamata	CADPS	Crotalus_tigris	XP_039182573.1	XM_039326639.1
Squamata	CADPS	Gekko_japonicus	XP_015262324.1	XM_015406838.1
Squamata	CADPS	Lacerta_agilis	XP_032997205.1	XM_033141314.1
Squamata	CADPS	Notechis_scutatus	XP_026535316.1	XM_026679531.1
Squamata	CADPS	Pantherophis_guttatus	XP_034264693.1	XM_034408802.1
Squamata	CADPS	Podarcis_muralis	XP_028575363.1	XM_028719530.1
Squamata	CADPS	Pogona_vitticeps	XP_020660640.1	XM_020804981.1
Squamata	CADPS	Pseudonaja_textilis	XP_026577624.1	XM_026721839.1
Squamata	CADPS	Python_bivittatus	XP_025023521.1	XM_025167753.1
Squamata	CADPS	Thamnophis_elegans	XP_032066459.1	XM_032210568.1
Squamata	CADPS	Zootoca_vivipara	XP_034962651.1	XM_035106760.1
Testudines	CADPS	Chelonia_mydas	XP_037760701.1	XM_037904773.2
Testudines	CADPS	Chelonoidis_abingdonii	XP_032637737.1	XM_032781846.1
Testudines	CADPS	Chrysemys_picta	XP_008177670.1	XM_008179448.3
Testudines	CADPS	Dermochelys_coriacea	XP_038266067.1	XM_038410139.2
Testudines	CADPS	Gopherus_evgoodei	XP_030427111.1	XM_030571251.1
Testudines	CADPS	Mauremys_reevesii	XP_039338351.1	XM_039482417.1
Testudines	CADPS	Pelodiscus_sinensis	XP_025042288.1	XM_025186503.1
Testudines	CADPS	Terrapene_carolina_triunguis	XP_026506197.1	XM_026650412.2
Testudines	CADPS	Trachemys_scripta_elegans	XP_034632562.1	XM_034776671.1
Afrotheria	CADPS2	Chrysochloris_asiatica	XP_006859391.1	XM_006859329.1
Afrotheria	CADPS2	Echinops_telfairi	XP_030741045.1	XM_030885185.1
Afrotheria	CADPS2	Elephantulus_edwardii	XP_006901856.1	XM_006901794.1
Afrotheria	CADPS2	Loxodonta_africana	XP_010585690.1	XM_010587388.2
Afrotheria	CADPS2	Orycteropus_afer_afer	XP_042638466.1	XM_042782532.1
Afrotheria	CADPS2	Trichechus_manatus_latirostris	XP_012413884.1	XM_012558430.2
Amphibia	CADPS2	Bufo_bufo	XP_040267608.1	XM_040411674.1
Amphibia	CADPS2	Geotrypetes_seraphini	XP_033814087.1	XM_033958196.1
Amphibia	CADPS2	Microcaecilia_unicolor	XP_030071751.1	XM_030215891.1
Amphibia	CADPS2	Nanorana_parkeri	XP_018413268.1	XM_018557766.1
Amphibia	CADPS2	Rana_temporaria	XP_040199663.1	XM_040343729.1
Amphibia	CADPS2	Rhinatrema_bivittatum	XP_029472469.1	XM_029616609.1
Amphibia	CADPS2	Xenopus_tropicalis	XP_031754850.1	XM_031898990.1
Artiodactyla	CADPS2	Balaenoptera_acutorostrata_scammoni	XP_028021038.1	XM_028165237.1
Artiodactyla	CADPS2	Bison_bison_bison	XP_010836383.1	XM_010838081.1
Artiodactyla	CADPS2	Bos_indicus_x_Bos_taurus	XP_027394933.1	XM_027539132.1
Artiodactyla	CADPS2	Bos_mutus	XP_005898272.1	XM_005898210.1
Artiodactyla	CADPS2	Bubalus_bubalis	XP_025147223.1	XM_025291438.1
Artiodactyla	CADPS2	Camelus_ferus	XP_032339489.1	XM_032483598.1
Artiodactyla	CADPS2	Capra_hircus	XP_013818884.1	XM_013963430.2
Artiodactyla	CADPS2	Cervus_elaphus	XP_043728534.1	XM_043872599.1
Artiodactyla	CADPS2	Lipotes_vexillifer	XP_007471355.1	XM_007471293.1
Artiodactyla	CADPS2	Monodon_monoceros	XP_029088857.1	XM_029233024.1
Artiodactyla	CADPS2	Neophocaena_asiaeorientalis_asiaeorientalis	XP_024613532.1	XM_024757764.1
Artiodactyla	CADPS2	Orcinus_orca	XP_004265551.1	XM_004265503.2
Artiodactyla	CADPS2	Ovis_aries	XP_004008067.1	XM_004008018.5
Artiodactyla	CADPS2	Physeter_catodon	XP_023986820.1	XM_024131052.2
Artiodactyla	CADPS2	Sus_scrofa	XP_005673274.1	XM_005673217.2
Artiodactyla	CADPS2	Tursiops_truncatus	XP_033719082.1	XM_033863191.1
Artiodactyla	CADPS2	Vicugna_pacos	XP_015093083.1	XM_015237597.2
Aves	CADPS2	Anas_platyrhynchos	XP_038040224.1	XM_038184296.1
Aves	CADPS2	Anser_cygnoides_domesticus	XP_013050042.1	XM_013194588.1
Aves	CADPS2	Aptenodytes_forsteri	XP_019329584.1	XM_019474039.1
Aves	CADPS2	Aquila_chrysaetos_chrysaetos	XP_029870864.1	XM_030015004.2
Aves	CADPS2	Aythya_fuligula	XP_032049109.1	XM_032193218.1
Aves	CADPS2	Buceros_rhinoceros_silvestris	XP_010138456.1	XM_010140154.1
Aves	CADPS2	Calidris_pugnax	XP_014818835.1	XM_014963349.1
Aves	CADPS2	Calypte_anna	XP_030303030.1	XM_030447170.1
Aves	CADPS2	Camarhynchus_parvulus	XP_030815876.1	XM_030960016.1
Aves	CADPS2	Centrocercus_urophasianus	XP_042671655.1	XM_042815721.1
Aves	CADPS2	Columba_livia	XP_021150583.1	XM_021294908.1
Aves	CADPS2	Corvus_brachyrhynchos	XP_017599269.1	XM_017743780.1
Aves	CADPS2	Corvus_moneduloides	XP_031961863.1	XM_032105972.1
Aves	CADPS2	Coturnix_japonica	XP_032298667.1	XM_032442776.1
Aves	CADPS2	Cuculus_canorus	XP_009561882.1	XM_009563587.1
Aves	CADPS2	Cygnus_atratus	XP_035415296.1	XM_035559403.1
Aves	CADPS2	Dromaius_novaehollandiae	XP_025968879.1	XM_026113094.1
Aves	CADPS2	Egretta_garzetta	XP_035749593.1	XM_035893700.1
Aves	CADPS2	Ficedula_albicollis	XP_016158642.1	XM_016303156.1
Aves	CADPS2	Gallus_gallus	XP_015137720.2	XM_015282234.2
Aves	CADPS2	Geospiza_fortis	XP_030912787.1	XM_031056927.1
Aves	CADPS2	Haliaeetus_leucocephalus	XP_010579628.1	XM_010581326.1
Aves	CADPS2	Lagopus_leucura	XP_042728560.1	XM_042872626.1
Aves	CADPS2	Lonchura_striata_domestica	XP_021409154.1	XM_021553479.2
Aves	CADPS2	Manacus_vitellinus	XP_017923452.2	XM_018067963.2
Aves	CADPS2	Meleagris_gallopavo	XP_031409024.1	XM_031553164.1
Aves	CADPS2	Melopsittacus_undulatus	XP_030902152.1	XM_031046292.2
Aves	CADPS2	Nipponia_nippon	XP_009462415.1	XM_009464140.1
Aves	CADPS2	Nothoprocta_perdicaria	XP_025907445.1	XM_026051660.1
Aves	CADPS2	Numida_meleagris	XP_021240480.1	XM_021384805.1
Aves	CADPS2	Opisthocomus_hoazin	XP_009933518.1	XM_009935216.1
Aves	CADPS2	Oxyura_jamaicensis	XP_035187864.1	XM_035331973.1
Aves	CADPS2	Parus_major	XP_015483334.1	XM_015627848.2
Aves	CADPS2	Phasianus_colchicus	XP_031471040.1	XM_031615180.1
Aves	CADPS2	Pygoscelis_adeliae	XP_009330562.1	XM_009332287.1
Aves	CADPS2	Serinus_canaria	XP_030094031.1	XM_030238171.1
Aves	CADPS2	Strigops_habroptila	XP_030335766.1	XM_030479906.1
Aves	CADPS2	Struthio_camelus_australis	XP_009685634.1	XM_009687339.1
Aves	CADPS2	Taeniopygia_guttata	XP_030112743.3	XM_030256883.3
Aves	CADPS2	Tinamus_guttatus	XP_010224317.1	XM_010226015.1
Aves	CADPS2	Tyto_alba	XP_042648918.1	XM_042792984.1
Aves	CADPS2	Zonotrichia_albicollis	XP_026646177.1	XM_026790376.1
Carnivora	CADPS2	Acinonyx_jubatus	XP_026931176.1	XM_027075375.1
Carnivora	CADPS2	Ailuropoda_melanoleuca	XP_034527135.1	XM_034671244.1
Carnivora	CADPS2	Canis_lupus_dingo	XP_025332920.1	XM_025477135.2
Carnivora	CADPS2	Enhydra_lutris_kenyoni	XP_022365856.1	XM_022510148.1
Carnivora	CADPS2	Eumetopias_jubatus	XP_027960686.1	XM_028104885.1
Carnivora	CADPS2	Felis_catus	XP_023106294.1	XM_023250526.1
Carnivora	CADPS2	Halichoerus_grypus	XP_035978243.1	XM_036122350.1
Carnivora	CADPS2	Hyaena_hyaena	XP_039095607.1	XM_039239676.1
Carnivora	CADPS2	Leptonychotes_weddellii	XP_030889839.1	XM_031033979.1
Carnivora	CADPS2	Lontra_canadensis	XP_032726289.1	XM_032870398.1
Carnivora	CADPS2	Mirounga_leonina	XP_034876902.1	XM_035021011.1
Carnivora	CADPS2	Mustela_erminea	XP_032161646.1	XM_032305755.1
Carnivora	CADPS2	Mustela_putorius_furo	XP_012906302.1	XM_013050848.1
Carnivora	CADPS2	Neomonachus_schauinslandi	XP_044776058.1	XM_044920123.1
Carnivora	CADPS2	Odobenus_rosmarus_divergens	XP_004404479.1	XM_004404422.2
Carnivora	CADPS2	Panthera_leo	XP_042779174.1	XM_042923240.1
Carnivora	CADPS2	Panthera_pardus	XP_019308132.1	XM_019452587.1
Carnivora	CADPS2	Panthera_tigris	XP_042826816.1	XM_042970882.1
Carnivora	CADPS2	Phoca_vitulina	XP_032257571.1	XM_032401680.1
Carnivora	CADPS2	Puma_concolor	XP_025785361.1	XM_025929576.1
Carnivora	CADPS2	Puma_yagouaroundi	XP_040328047.1	XM_040472113.1
Carnivora	CADPS2	Suricata_suricatta	XP_029780091.1	XM_029924231.1
Carnivora	CADPS2	Ursus_arctos_horribilis	XP_026366014.1	XM_026510229.2
Carnivora	CADPS2	Ursus_maritimus	XP_040499996.1	XM_040644062.1
Carnivora	CADPS2	Vulpes_lagopus	XP_041583850.1	XM_041727916.1
Carnivora	CADPS2	Vulpes_vulpes	XP_025842584.1	XM_025986799.1
Carnivora	CADPS2	Zalophus_californianus	XP_027429210.1	XM_027573409.2
Chiroptera	CADPS2	Desmodus_rotundus	XP_024410940.1	XM_024555172.1
Chiroptera	CADPS2	Hipposideros_armiger	XP_019479250.1	XM_019623705.1
Chiroptera	CADPS2	Miniopterus_natalensis	XP_016068829.1	XM_016213343.1
Chiroptera	CADPS2	Molossus_molossus	XP_036102127.1	XM_036246234.1
Chiroptera	CADPS2	Myotis_myotis	XP_036184719.1	XM_036328826.1
Chiroptera	CADPS2	Phyllostomus_discolor	XP_028381304.1	XM_028525503.2
Chiroptera	CADPS2	Pteropus_vampyrus	XP_023384651.1	XM_023528883.1
Chiroptera	CADPS2	Rhinolophus_ferrumequinum	XP_032954744.1	XM_033098853.1
Chiroptera	CADPS2	Rousettus_aegyptiacus	XP_036086872.1	XM_036230979.1
Marsupialia	CADPS2	Dromiciops_gliroides	XP_043821414.1	XM_043965479.1
Marsupialia	CADPS2	Gracilinanus_agilis	XP_044534440.1	XM_044678505.1
Marsupialia	CADPS2	Monodelphis_domestica	XP_007504281.1	XM_007504219.1
Marsupialia	CADPS2	Phascolarctos_cinereus	XP_020822043.1	XM_020966384.1
Marsupialia	CADPS2	Sarcophilus_harrisii	XP_031794798.1	XM_031938938.1
Marsupialia	CADPS2	Trichosurus_vulpecula	XP_036615193.1	XM_036759298.1
Marsupialia	CADPS2	Vombatus_ursinus	XP_027710940.1	XM_027855139.1
Perissodactyla	CADPS2	Ceratotherium_simum_simum	XP_014640768.1	XM_014785282.1
Perissodactyla	CADPS2	Equus_asinus	XP_044615295.1	XM_044759360.1
Perissodactyla	CADPS2	Equus_caballus	XP_005609396.1	XM_005609339.3
Perissodactyla	CADPS2	Equus_przewalskii	XP_008512638.1	XM_008514416.1
Primates	CADPS2	Aotus_nancymaae	XP_012329457.2	XM_012474034.2
Primates	CADPS2	Callithrix_jacchus	XP_035110769.1	XM_035254878.1
Primates	CADPS2	Carlito_syrichta	XP_008062063.1	XM_008063872.2
Primates	CADPS2	Cebus_imitator	XP_017363123.1	XM_017507634.2
Primates	CADPS2	Cercocebus_atys	XP_011943277.1	XM_012087887.1
Primates	CADPS2	Gorilla_gorilla	XP_030868901.1	XM_031013041.1
Primates	CADPS2	Homo_sapiens	NP_001350324.1	NM_001363395.2
Primates	CADPS2	Hylobates_moloch	XP_032617489.1	XM_032761598.1
Primates	CADPS2	Macaca_fascicularis	XP_015302844.1	XM_015447358.1
Primates	CADPS2	Macaca_mulatta	XP_028702056.1	XM_028846223.1
Primates	CADPS2	Macaca_nemestrina	XP_011728571.1	XM_011730269.2
Primates	CADPS2	Mandrillus_leucophaeus	XP_011851352.1	XM_011995962.1
Primates	CADPS2	Microcebus_murinus	XP_020145338.1	XM_020289749.1
Primates	CADPS2	Nomascus_leucogenys	XP_030682668.1	XM_030826808.1
Primates	CADPS2	Otolemur_garnettii	XP_003789828.1	XM_003789780.2
Primates	CADPS2	Pan_paniscus	XP_034820786.1	XM_034964895.1
Primates	CADPS2	Pan_troglodytes	XP_009452385.2	XM_009454110.3
Primates	CADPS2	Papio_anubis	XP_031521789.1	XM_031665929.1
Primates	CADPS2	Pongo_abelii	XP_024105895.1	XM_024250127.1
Primates	CADPS2	Propithecus_coquereli	XP_012508184.1	XM_012652730.1
Primates	CADPS2	Rhinopithecus_bieti	XP_017712414.1	XM_017856925.1
Primates	CADPS2	Rhinopithecus_roxellana	XP_030788806.1	XM_030932946.1
Primates	CADPS2	Saimiri_boliviensis	XP_039328764.1	XM_039472830.1
Primates	CADPS2	Sapajus_apella	XP_032132036.1	XM_032276145.1
Primates	CADPS2	Theropithecus_gelada	XP_025235459.1	XM_025379674.1
Primates	CADPS2	Trachypithecus_francoisi	XP_033048274.1	XM_033192383.1
Rodentia	CADPS2	Arvicanthis_niloticus	XP_034374847.1	XM_034518956.1
Rodentia	CADPS2	Arvicola_amphibius	XP_038176905.1	XM_038320977.1
Rodentia	CADPS2	Cavia_porcellus	XP_023423043.1	XM_023567275.1
Rodentia	CADPS2	Chinchilla_lanigera	XP_013358727.1	XM_013503273.1
Rodentia	CADPS2	Cricetulus_griseus	XP_027245794.1	XM_027389993.2
Rodentia	CADPS2	Dipodomys_ordii	XP_012875368.1	XM_013019914.1
Rodentia	CADPS2	Fukomys_damarensis	XP_033613957.1	XM_033758066.1
Rodentia	CADPS2	Heterocephalus_glaber	XP_004856494.1	XM_004856437.2
Rodentia	CADPS2	Ictidomys_tridecemlineatus	XP_021587785.1	XM_021732110.2
Rodentia	CADPS2	Jaculus_jaculus	XP_004658651.1	XM_004658594.1
Rodentia	CADPS2	Marmota_flaviventris	XP_027782118.1	XM_027926317.1
Rodentia	CADPS2	Marmota_marmota_marmota	XP_015343771.1	XM_015488285.1
Rodentia	CADPS2	Mesocricetus_auratus	XP_040584705.1	XM_040728771.1
Rodentia	CADPS2	Microtus_ochrogaster	XP_026644347.1	XM_026788546.1
Rodentia	CADPS2	Mus_caroli	XP_029334566.1	XM_029478706.1
Rodentia	CADPS2	Mus_musculus	XP_006505178.1	XM_006505115.3
Rodentia	CADPS2	Mus_pahari	XP_029389682.1	XM_029533822.1
Rodentia	CADPS2	Nannospalax_galili	XP_008827093.1	XM_008828871.3
Rodentia	CADPS2	Octodon_degus	XP_023559190.1	XM_023703422.1
Rodentia	CADPS2	Onychomys_torridus	XP_036036873.1	XM_036180980.1
Rodentia	CADPS2	Peromyscus_leucopus	XP_028728817.1	XM_028872984.2
Rodentia	CADPS2	Peromyscus_maniculatus_bairdii	XP_015862353.2	XM_016006867.2
Rodentia	CADPS2	Rattus_norvegicus	XP_038964540.1	XM_039108612.1
Rodentia	CADPS2	Rattus_rattus	XP_032762783.1	XM_032906892.1
Squamata	CADPS2	Anolis_carolinensis	XP_008109457.1	XM_008111250.2
Squamata	CADPS2	Crotalus_tigris	XP_039184248.1	XM_039328314.1
Squamata	CADPS2	Lacerta_agilis	XP_033017402.1	XM_033161511.1
Squamata	CADPS2	Notechis_scutatus	XP_026524848.1	XM_026669063.1
Squamata	CADPS2	Pantherophis_guttatus	XP_034286986.1	XM_034431095.1
Squamata	CADPS2	Podarcis_muralis	XP_028603362.1	XM_028747529.1
Squamata	CADPS2	Pogona_vitticeps	XP_020658774.1	XM_020803115.1
Squamata	CADPS2	Protobothrops_mucrosquamatus	XP_029141201.1	XM_029285368.1
Squamata	CADPS2	Pseudonaja_textilis	XP_026569884.1	XM_026714099.1
Squamata	CADPS2	Python_bivittatus	XP_025020564.1	XM_025164796.1
Squamata	CADPS2	Thamnophis_elegans	XP_032076603.1	XM_032220712.1
Squamata	CADPS2	Zootoca_vivipara	XP_034984576.1	XM_035128685.1
Testudines	CADPS2	Chelonia_mydas	XP_037744901.1	XM_037888973.2
Testudines	CADPS2	Chelonoidis_abingdonii	XP_032647582.1	XM_032791691.1
Testudines	CADPS2	Chrysemys_picta	XP_042699916.1	XM_042843982.1
Testudines	CADPS2	Dermochelys_coriacea	XP_038261232.1	XM_038405304.2
Testudines	CADPS2	Gopherus_evgoodei	XP_030404989.1	XM_030549129.1
Testudines	CADPS2	Mauremys_reevesii	XP_039366079.1	XM_039510145.1
Testudines	CADPS2	Pelodiscus_sinensis	XP_014428866.1	XM_014573380.2
Testudines	CADPS2	Terrapene_carolina_triunguis	XP_024075397.1	XM_024219629.1
Testudines	CADPS2	Trachemys_scripta_elegans	XP_034624291.1	XM_034768400.1
Artiodactyla	CAGE1	Balaenoptera_acutorostrata_scammoni	XP_007173979.1	XM_007173917.1
Artiodactyla	CAGE1	Bison_bison_bison	XP_010834144.1	XM_010835842.1
Artiodactyla	CAGE1	Bos_indicus_x_Bos_taurus	XP_027381107.1	XM_027525306.1
Artiodactyla	CAGE1	Bos_mutus	XP_005893607.1	XM_005893545.1
Artiodactyla	CAGE1	Bubalus_bubalis	XP_006044835.2	XM_006044773.2
Artiodactyla	CAGE1	Camelus_ferus	XP_014411685.2	XM_014556199.2
Artiodactyla	CAGE1	Capra_hircus	XP_017894537.1	XM_018039048.1
Artiodactyla	CAGE1	Cervus_elaphus	XP_043762898.1	XM_043906963.1
Artiodactyla	CAGE1	Lipotes_vexillifer	XP_007466472.1	XM_007466410.1
Artiodactyla	CAGE1	Monodon_monoceros	XP_029099724.1	XM_029243891.1
Artiodactyla	CAGE1	Neophocaena_asiaeorientalis_asiaeorientalis	XP_024594284.1	XM_024738516.1
Artiodactyla	CAGE1	Orcinus_orca	XP_033263969.1	XM_033408078.1
Artiodactyla	CAGE1	Ovis_aries	XP_027814267.2	XM_027958466.2
Artiodactyla	CAGE1	Physeter_catodon	XP_028334702.1	XM_028478901.1
Artiodactyla	CAGE1	Sus_scrofa	XP_020955816.1	XM_021100157.1
Artiodactyla	CAGE1	Tursiops_truncatus	XP_019800581.1	XM_019945022.2
Artiodactyla	CAGE1	Vicugna_pacos	XP_031543937.1	XM_031688077.1
Carnivora	CAGE1	Acinonyx_jubatus	XP_026896055.1	XM_027040254.1
Carnivora	CAGE1	Ailuropoda_melanoleuca	XP_034516250.1	XM_034660359.1
Carnivora	CAGE1	Callorhinus_ursinus	XP_025747058.1	XM_025891273.1
Carnivora	CAGE1	Canis_lupus_dingo	XP_025300709.1	XM_025444924.2
Carnivora	CAGE1	Felis_catus	XP_023109467.1	XM_023253699.1
Carnivora	CAGE1	Hyaena_hyaena	XP_039110348.1	XM_039254417.1
Carnivora	CAGE1	Lontra_canadensis	XP_032717415.1	XM_032861524.1
Carnivora	CAGE1	Mustela_erminea	XP_032196942.1	XM_032341051.1
Carnivora	CAGE1	Mustela_putorius_furo	XP_012912257.1	XM_013056803.1
Carnivora	CAGE1	Panthera_leo	XP_042793900.1	XM_042937966.1
Carnivora	CAGE1	Panthera_pardus	XP_019275349.1	XM_019419804.1
Carnivora	CAGE1	Panthera_tigris	XP_042841707.1	XM_042985773.1
Carnivora	CAGE1	Puma_yagouaroundi	XP_040316553.1	XM_040460619.1
Carnivora	CAGE1	Suricata_suricatta	XP_029801337.1	XM_029945477.1
Carnivora	CAGE1	Ursus_arctos_horribilis	XP_044244669.1	XM_044388734.1
Carnivora	CAGE1	Ursus_maritimus	XP_040500964.1	XM_040645030.1
Carnivora	CAGE1	Vulpes_lagopus	XP_041625938.1	XM_041770004.1
Carnivora	CAGE1	Zalophus_californianus	XP_027458503.1	XM_027602702.1
Chiroptera	CAGE1	Artibeus_jamaicensis	XP_037021416.1	XM_037165521.1
Chiroptera	CAGE1	Desmodus_rotundus	XP_024408138.1	XM_024552370.1
Chiroptera	CAGE1	Eptesicus_fuscus	XP_027985956.1	XM_028130155.1
Chiroptera	CAGE1	Miniopterus_natalensis	XP_016057909.1	XM_016202423.1
Chiroptera	CAGE1	Molossus_molossus	XP_036112931.1	XM_036257038.1
Chiroptera	CAGE1	Myotis_myotis	XP_036205552.1	XM_036349659.1
Chiroptera	CAGE1	Phyllostomus_discolor	XP_028369126.1	XM_028513325.2
Chiroptera	CAGE1	Pteropus_vampyrus	XP_011365375.1	XM_011367073.2
Chiroptera	CAGE1	Rhinolophus_ferrumequinum	XP_032970648.1	XM_033114757.1
Chiroptera	CAGE1	Rousettus_aegyptiacus	XP_016016501.2	XM_016161015.2
Marsupialia	CAGE1	Dromiciops_gliroides	XP_043842089.1	XM_043986154.1
Marsupialia	CAGE1	Gracilinanus_agilis	XP_044539621.1	XM_044683686.1
Marsupialia	CAGE1	Monodelphis_domestica	XP_007488058.1	XM_007487996.2
Marsupialia	CAGE1	Phascolarctos_cinereus	XP_020865532.1	XM_021009873.1
Marsupialia	CAGE1	Sarcophilus_harrisii	XP_031802746.1	XM_031946886.1
Marsupialia	CAGE1	Trichosurus_vulpecula	XP_036598417.1	XM_036742522.1
Marsupialia	CAGE1	Vombatus_ursinus	XP_027700047.1	XM_027844246.1
Perissodactyla	CAGE1	Ceratotherium_simum_simum	XP_014644279.1	XM_014788793.1
Perissodactyla	CAGE1	Equus_asinus	XP_044629217.1	XM_044773282.1
Perissodactyla	CAGE1	Equus_caballus	XP_023480184.1	XM_023624416.1
Perissodactyla	CAGE1	Equus_przewalskii	XP_008515770.1	XM_008517548.1
Primates	CAGE1	Aotus_nancymaae	XP_012295766.1	XM_012440343.1
Primates	CAGE1	Carlito_syrichta	XP_021566266.1	XM_021710591.1
Primates	CAGE1	Cebus_imitator	XP_017382237.1	XM_017526748.2
Primates	CAGE1	Cercocebus_atys	XP_011886635.1	XM_012031245.1
Primates	CAGE1	Chlorocebus_sabaeus	XP_037861646.1	XM_038005718.1
Primates	CAGE1	Gorilla_gorilla	XP_018884883.2	XM_019029338.2
Primates	CAGE1	Homo_sapiens	NP_001164163.1	NM_001170692.2
Primates	CAGE1	Hylobates_moloch	XP_031996971.1	XM_032141080.1
Primates	CAGE1	Macaca_fascicularis	XP_005554156.1	XM_005554099.2
Primates	CAGE1	Macaca_mulatta	XP_014991001.1	XM_015135515.2
Primates	CAGE1	Mandrillus_leucophaeus	XP_011845013.1	XM_011989623.1
Primates	CAGE1	Microcebus_murinus	XP_012609050.1	XM_012753596.2
Primates	CAGE1	Nomascus_leucogenys	XP_012364644.1	XM_012509190.2
Primates	CAGE1	Otolemur_garnettii	XP_023368048.1	XM_023512280.1
Primates	CAGE1	Pan_paniscus	XP_008970781.1	XM_008972533.2
Primates	CAGE1	Pan_troglodytes	XP_016810355.1	XM_016954866.2
Primates	CAGE1	Papio_anubis	XP_031522752.1	XM_031666892.1
Primates	CAGE1	Pongo_abelii	XP_002816439.2	XM_002816393.3
Primates	CAGE1	Propithecus_coquereli	XP_012518545.1	XM_012663091.1
Primates	CAGE1	Saimiri_boliviensis	XP_039318509.1	XM_039462575.1
Primates	CAGE1	Sapajus_apella	XP_032105912.1	XM_032250021.1
Primates	CAGE1	Theropithecus_gelada	XP_025239919.1	XM_025384134.1
Rodentia	CAGE1	Arvicanthis_niloticus	XP_034366685.1	XM_034510794.1
Rodentia	CAGE1	Arvicola_amphibius	XP_038188496.1	XM_038332568.1
Rodentia	CAGE1	Castor_canadensis	XP_020028284.1	XM_020172695.1
Rodentia	CAGE1	Cavia_porcellus	XP_023420474.1	XM_023564706.1
Rodentia	CAGE1	Chinchilla_lanigera	XP_013377266.1	XM_013521812.1
Rodentia	CAGE1	Cricetulus_griseus	XP_035298816.1	XM_035442925.1
Rodentia	CAGE1	Dipodomys_ordii	XP_012872078.1	XM_013016624.1
Rodentia	CAGE1	Fukomys_damarensis	XP_010621114.1	XM_010622812.2
Rodentia	CAGE1	Heterocephalus_glaber	XP_021116344.1	XM_021260685.1
Rodentia	CAGE1	Ictidomys_tridecemlineatus	XP_040139603.1	XM_040283669.1
Rodentia	CAGE1	Marmota_flaviventris	XP_027804002.1	XM_027948201.1
Rodentia	CAGE1	Marmota_marmota_marmota	XP_015349658.1	XM_015494172.1
Rodentia	CAGE1	Meriones_unguiculatus	XP_021488790.1	XM_021633115.1
Rodentia	CAGE1	Mesocricetus_auratus	XP_040611774.1	XM_040755840.1
Rodentia	CAGE1	Microtus_ochrogaster	XP_026638670.1	XM_026782869.1
Rodentia	CAGE1	Mus_caroli	XP_021036137.1	XM_021180478.2
Rodentia	CAGE1	Mus_musculus	NP_082000.2	NM_027724.2
Rodentia	CAGE1	Mus_pahari	XP_029403423.1	XM_029547563.1
Rodentia	CAGE1	Nannospalax_galili	XP_008829868.2	XM_008831646.3
Rodentia	CAGE1	Octodon_degus	XP_023567827.1	XM_023712059.1
Rodentia	CAGE1	Onychomys_torridus	XP_036044721.1	XM_036188828.1
Rodentia	CAGE1	Peromyscus_leucopus	XP_028712370.1	XM_028856537.2
Rodentia	CAGE1	Peromyscus_maniculatus_bairdii	XP_042134307.1	XM_042278373.1
Rodentia	CAGE1	Rattus_norvegicus	NP_001012052.1	NM_001012052.1
Rodentia	CAGE1	Rattus_rattus	XP_032740960.1	XM_032885069.1
Testudines	CAGE1	Chelonia_mydas	XP_043396087.1	XM_043540152.1
Testudines	CAGE1	Chelonoidis_abingdonii	XP_032624493.1	XM_032768602.1
Testudines	CAGE1	Chrysemys_picta	XP_042716497.1	XM_042860563.1
Testudines	CAGE1	Dermochelys_coriacea	XP_043364284.1	XM_043508349.1
Testudines	CAGE1	Gopherus_evgoodei	XP_030405295.1	XM_030549435.1
Testudines	CAGE1	Mauremys_reevesii	XP_039380255.1	XM_039524321.1
Testudines	CAGE1	Pelodiscus_sinensis	XP_006138897.2	XM_006138835.2
Testudines	CAGE1	Trachemys_scripta_elegans	XP_034615447.1	XM_034759556.1
Afrotheria	CALB1	Chrysochloris_asiatica	XP_006859292.1	XM_006859230.1
Afrotheria	CALB1	Echinops_telfairi	XP_004697538.1	XM_004697481.1
Afrotheria	CALB1	Elephantulus_edwardii	XP_006880585.1	XM_006880523.1
Afrotheria	CALB1	Loxodonta_africana	XP_003408430.1	XM_003408382.3
Afrotheria	CALB1	Orycteropus_afer_afer	XP_007946931.1	XM_007948740.2
Afrotheria	CALB1	Trichechus_manatus_latirostris	XP_004370842.1	XM_004370785.2
Amphibia	CALB1	Bufo_bufo	XP_040289235.1	XM_040433301.1
Amphibia	CALB1	Geotrypetes_seraphini	XP_033789812.1	XM_033933921.1
Amphibia	CALB1	Microcaecilia_unicolor	XP_030072245.1	XM_030216385.1
Amphibia	CALB1	Nanorana_parkeri	XP_018431777.1	XM_018576275.1
Amphibia	CALB1	Rana_temporaria	XP_040210541.1	XM_040354607.1
Amphibia	CALB1	Rhinatrema_bivittatum	XP_029447491.1	XM_029591631.1
Amphibia	CALB1	Xenopus_tropicalis	NP_001072811.1	NM_001079343.1
Artiodactyla	CALB1	Balaenoptera_acutorostrata_scammoni	XP_028022294.1	XM_028166493.1
Artiodactyla	CALB1	Bison_bison_bison	XP_010860375.1	XM_010862073.1
Artiodactyla	CALB1	Bos_indicus_x_Bos_taurus	XP_027417395.1	XM_027561594.1
Artiodactyla	CALB1	Bos_mutus	XP_005888356.1	XM_005888294.2
Artiodactyla	CALB1	Bubalus_bubalis	XP_025120792.1	XM_025265007.1
Artiodactyla	CALB1	Camelus_ferus	XP_006188612.1	XM_006188550.3
Artiodactyla	CALB1	Capra_hircus	XP_005689308.1	XM_005689251.3
Artiodactyla	CALB1	Cervus_elaphus	XP_043736396.1	XM_043880461.1
Artiodactyla	CALB1	Lipotes_vexillifer	XP_007446379.1	XM_007446317.1
Artiodactyla	CALB1	Monodon_monoceros	XP_029078260.1	XM_029222427.1
Artiodactyla	CALB1	Neophocaena_asiaeorientalis_asiaeorientalis	XP_024611641.1	XM_024755873.1
Artiodactyla	CALB1	Orcinus_orca	XP_004283275.1	XM_004283227.2
Artiodactyla	CALB1	Ovis_aries	XP_004011895.1	XM_004011846.5
Artiodactyla	CALB1	Physeter_catodon	XP_007124085.1	XM_007124023.2
Artiodactyla	CALB1	Sus_scrofa	NP_001123698.1	NM_001130226.1
Artiodactyla	CALB1	Tursiops_truncatus	XP_004324717.1	XM_004324669.3
Artiodactyla	CALB1	Vicugna_pacos	XP_015093162.1	XM_015237676.2
Aves	CALB1	Acanthisitta_chloris	XP_009081869.1	XM_009083621.1
Aves	CALB1	Anas_platyrhynchos	XP_027308252.1	XM_027452451.2
Aves	CALB1	Anser_cygnoides_domesticus	XP_013027825.1	XM_013172371.1
Aves	CALB1	Apaloderma_vittatum	XP_009866476.1	XM_009868174.1
Aves	CALB1	Aptenodytes_forsteri	XP_009273729.1	XM_009275454.1
Aves	CALB1	Aquila_chrysaetos_chrysaetos	XP_029866968.1	XM_030011108.2
Aves	CALB1	Aythya_fuligula	XP_032039163.1	XM_032183272.1
Aves	CALB1	Buceros_rhinoceros_silvestris	XP_010142309.1	XM_010144007.1
Aves	CALB1	Calidris_pugnax	XP_014820749.1	XM_014965263.1
Aves	CALB1	Calypte_anna	XP_030301051.1	XM_030445191.1
Aves	CALB1	Camarhynchus_parvulus	XP_030827419.1	XM_030971559.1
Aves	CALB1	Centrocercus_urophasianus	XP_042664518.1	XM_042808584.1
Aves	CALB1	Chlamydotis_macqueenii	XP_010123468.1	XM_010125166.1
Aves	CALB1	Columba_livia	XP_005499515.1	XM_005499458.2
Aves	CALB1	Corvus_brachyrhynchos	XP_008629446.1	XM_008631224.2
Aves	CALB1	Corvus_moneduloides	XP_031984852.1	XM_032128961.1
Aves	CALB1	Coturnix_japonica	XP_015711471.1	XM_015855985.2
Aves	CALB1	Cuculus_canorus	XP_009556332.1	XM_009558037.1
Aves	CALB1	Cygnus_atratus	XP_035402137.1	XM_035546244.1
Aves	CALB1	Dromaius_novaehollandiae	XP_025955616.1	XM_026099831.1
Aves	CALB1	Dryobates_pubescens	XP_009895410.1	XM_009897108.1
Aves	CALB1	Egretta_garzetta	XP_009636623.1	XM_009638328.2
Aves	CALB1	Eurypyga_helias	XP_010154499.1	XM_010156197.1
Aves	CALB1	Ficedula_albicollis	XP_005042337.1	XM_005042280.2
Aves	CALB1	Gallus_gallus	NP_990844.1	NM_205513.1
Aves	CALB1	Gavia_stellata	XP_009810472.1	XM_009812170.1
Aves	CALB1	Geospiza_fortis	XP_030914369.1	XM_031058509.1
Aves	CALB1	Haliaeetus_leucocephalus	XP_010560305.1	XM_010562003.1
Aves	CALB1	Lagopus_leucura	XP_042725394.1	XM_042869460.1
Aves	CALB1	Lonchura_striata_domestica	XP_021398864.1	XM_021543189.2
Aves	CALB1	Manacus_vitellinus	XP_017934141.2	XM_018078652.2
Aves	CALB1	Meleagris_gallopavo	XP_010707417.2	XM_010709115.3
Aves	CALB1	Melopsittacus_undulatus	XP_033920544.1	XM_034064653.1
Aves	CALB1	Merops_nubicus	XP_008938753.1	XM_008940505.1
Aves	CALB1	Nipponia_nippon	XP_009467558.1	XM_009469283.1
Aves	CALB1	Nothoprocta_perdicaria	XP_025910347.1	XM_026054562.1
Aves	CALB1	Numida_meleagris	XP_021242404.1	XM_021386729.1
Aves	CALB1	Opisthocomus_hoazin	XP_009941810.1	XM_009943508.1
Aves	CALB1	Oxyura_jamaicensis	XP_035174488.1	XM_035318597.1
Aves	CALB1	Parus_major	XP_015473122.1	XM_015617636.1
Aves	CALB1	Phaethon_lepturus	XP_010286040.1	XM_010287738.1
Aves	CALB1	Phasianus_colchicus	XP_031446735.1	XM_031590875.1
Aves	CALB1	Pygoscelis_adeliae	XP_009322706.1	XM_009324431.1
Aves	CALB1	Serinus_canaria	XP_030094381.1	XM_030238521.1
Aves	CALB1	Strigops_habroptila	XP_030361284.1	XM_030505424.1
Aves	CALB1	Struthio_camelus_australis	XP_009672988.1	XM_009674693.1
Aves	CALB1	Taeniopygia_guttata	XP_002199944.2	XM_002199908.6
Aves	CALB1	Tauraco_erythrolophus	XP_009976447.1	XM_009978145.1
Aves	CALB1	Tinamus_guttatus	XP_010217949.1	XM_010219647.1
Aves	CALB1	Tyto_alba	XP_042641873.1	XM_042785939.1
Aves	CALB1	Zonotrichia_albicollis	XP_005479579.1	XM_005479522.3
Carnivora	CALB1	Acinonyx_jubatus	XP_026920064.1	XM_027064263.1
Carnivora	CALB1	Ailuropoda_melanoleuca	XP_002923342.1	XM_002923296.4
Carnivora	CALB1	Callorhinus_ursinus	XP_025727270.1	XM_025871485.1
Carnivora	CALB1	Canis_lupus_dingo	XP_025289402.1	XM_025433617.2
Carnivora	CALB1	Enhydra_lutris_kenyoni	XP_022358060.1	XM_022502352.1
Carnivora	CALB1	Eumetopias_jubatus	XP_027967896.1	XM_028112095.1
Carnivora	CALB1	Felis_catus	XP_004000007.1	XM_003999958.5
Carnivora	CALB1	Halichoerus_grypus	XP_035961544.1	XM_036105651.1
Carnivora	CALB1	Hyaena_hyaena	XP_039096495.1	XM_039240564.1
Carnivora	CALB1	Leptonychotes_weddellii	XP_006729490.1	XM_006729427.2
Carnivora	CALB1	Lontra_canadensis	XP_032724964.1	XM_032869073.1
Carnivora	CALB1	Mirounga_leonina	XP_034866980.1	XM_035011089.1
Carnivora	CALB1	Mustela_erminea	XP_032172194.1	XM_032316303.1
Carnivora	CALB1	Mustela_putorius_furo	XP_004767039.1	XM_004766982.2
Carnivora	CALB1	Neomonachus_schauinslandi	XP_021543959.1	XM_021688284.1
Carnivora	CALB1	Odobenus_rosmarus_divergens	XP_004416187.1	XM_004416130.2
Carnivora	CALB1	Panthera_leo	XP_042779998.1	XM_042924064.1
Carnivora	CALB1	Panthera_pardus	XP_019308967.1	XM_019453422.1
Carnivora	CALB1	Panthera_tigris	XP_042829251.1	XM_042973317.1
Carnivora	CALB1	Phoca_vitulina	XP_032277805.1	XM_032421914.1
Carnivora	CALB1	Puma_concolor	XP_025778497.1	XM_025922712.1
Carnivora	CALB1	Puma_yagouaroundi	XP_040349873.1	XM_040493939.1
Carnivora	CALB1	Suricata_suricatta	XP_029779368.1	XM_029923508.1
Carnivora	CALB1	Ursus_arctos_horribilis	XP_026351562.1	XM_026495777.2
Carnivora	CALB1	Ursus_maritimus	XP_008687349.2	XM_008689127.2
Carnivora	CALB1	Vulpes_lagopus	XP_041625640.1	XM_041769706.1
Carnivora	CALB1	Vulpes_vulpes	XP_025869200.1	XM_026013415.1
Carnivora	CALB1	Zalophus_californianus	XP_027470292.1	XM_027614491.2
Chiroptera	CALB1	Artibeus_jamaicensis	XP_037015826.1	XM_037159931.1
Chiroptera	CALB1	Desmodus_rotundus	XP_024422297.1	XM_024566529.1
Chiroptera	CALB1	Eptesicus_fuscus	XP_027991447.1	XM_028135646.1
Chiroptera	CALB1	Hipposideros_armiger	XP_019507209.1	XM_019651664.1
Chiroptera	CALB1	Miniopterus_natalensis	XP_016054441.1	XM_016198955.1
Chiroptera	CALB1	Molossus_molossus	XP_036119823.1	XM_036263930.1
Chiroptera	CALB1	Myotis_lucifugus	XP_023600601.1	XM_023744833.1
Chiroptera	CALB1	Myotis_myotis	XP_036193421.1	XM_036337528.1
Chiroptera	CALB1	Phyllostomus_discolor	XP_028374135.1	XM_028518334.2
Chiroptera	CALB1	Pteropus_vampyrus	XP_011376403.1	XM_011378101.2
Chiroptera	CALB1	Rhinolophus_ferrumequinum	XP_032982676.1	XM_033126785.1
Chiroptera	CALB1	Rousettus_aegyptiacus	XP_015994066.1	XM_016138580.2
Marsupialia	CALB1	Dromiciops_gliroides	XP_043833387.1	XM_043977452.1
Marsupialia	CALB1	Gracilinanus_agilis	XP_044514117.1	XM_044658182.1
Marsupialia	CALB1	Monodelphis_domestica	XP_001368626.1	XM_001368589.4
Marsupialia	CALB1	Phascolarctos_cinereus	XP_020835381.1	XM_020979722.1
Marsupialia	CALB1	Sarcophilus_harrisii	XP_003770358.1	XM_003770310.3
Marsupialia	CALB1	Trichosurus_vulpecula	XP_036615913.1	XM_036760018.1
Marsupialia	CALB1	Vombatus_ursinus	XP_027692705.1	XM_027836904.1
Perissodactyla	CALB1	Ceratotherium_simum_simum	XP_004431211.1	XM_004431154.2
Perissodactyla	CALB1	Equus_asinus	XP_014708892.1	XM_014853406.2
Perissodactyla	CALB1	Equus_caballus	NP_001157424.1	NM_001163952.1
Perissodactyla	CALB1	Equus_przewalskii	XP_008536310.1	XM_008538088.1
Primates	CALB1	Aotus_nancymaae	XP_012320518.1	XM_012465095.2
Primates	CALB1	Callithrix_jacchus	XP_002759101.1	XM_002759055.5
Primates	CALB1	Carlito_syrichta	XP_008058751.1	XM_008060560.1
Primates	CALB1	Cebus_imitator	XP_017393549.1	XM_017538060.2
Primates	CALB1	Cercocebus_atys	XP_011887162.1	XM_012031772.1
Primates	CALB1	Chlorocebus_sabaeus	XP_007999237.1	XM_008001046.2
Primates	CALB1	Gorilla_gorilla	XP_004047309.1	XM_004047261.1
Primates	CALB1	Homo_sapiens	NP_004920.1	NM_004929.4
Primates	CALB1	Hylobates_moloch	XP_032615906.1	XM_032760015.1
Primates	CALB1	Macaca_fascicularis	NP_001271489.1	NM_001284560.1
Primates	CALB1	Macaca_mulatta	XP_015001161.1	XM_015145675.2
Primates	CALB1	Macaca_nemestrina	XP_011766592.1	XM_011768290.1
Primates	CALB1	Mandrillus_leucophaeus	XP_011838050.1	XM_011982660.1
Primates	CALB1	Microcebus_murinus	XP_012618655.1	XM_012763201.2
Primates	CALB1	Nomascus_leucogenys	XP_003268327.1	XM_003268279.3
Primates	CALB1	Otolemur_garnettii	XP_003782543.1	XM_003782495.2
Primates	CALB1	Pan_paniscus	XP_003821190.1	XM_003821142.3
Primates	CALB1	Pan_troglodytes	XP_519852.3	XM_519852.7
Primates	CALB1	Papio_anubis	XP_003902998.1	XM_003902949.5
Primates	CALB1	Piliocolobus_tephrosceles	XP_023078663.1	XM_023222895.2
Primates	CALB1	Pongo_abelii	NP_001126892.1	NM_001133420.1
Primates	CALB1	Propithecus_coquereli	XP_012498996.1	XM_012643542.1
Primates	CALB1	Rhinopithecus_bieti	XP_017723398.1	XM_017867909.1
Primates	CALB1	Rhinopithecus_roxellana	XP_010352153.1	XM_010353851.2
Primates	CALB1	Saimiri_boliviensis	XP_003940563.1	XM_003940514.3
Primates	CALB1	Sapajus_apella	XP_032105540.1	XM_032249649.1
Primates	CALB1	Theropithecus_gelada	XP_025250790.1	XM_025395005.1
Primates	CALB1	Trachypithecus_francoisi	XP_033058575.1	XM_033202684.1
Rodentia	CALB1	Arvicanthis_niloticus	XP_034346229.1	XM_034490338.1
Rodentia	CALB1	Arvicola_amphibius	XP_038203991.1	XM_038348063.1
Rodentia	CALB1	Castor_canadensis	XP_020024860.1	XM_020169271.1
Rodentia	CALB1	Cavia_porcellus	XP_003480033.1	XM_003479985.4
Rodentia	CALB1	Chinchilla_lanigera	XP_005381821.1	XM_005381764.2
Rodentia	CALB1	Cricetulus_griseus	XP_003505442.1	XM_003505394.4
Rodentia	CALB1	Dipodomys_ordii	XP_012867976.1	XM_013012522.1
Rodentia	CALB1	Fukomys_damarensis	XP_010610302.1	XM_010612000.2
Rodentia	CALB1	Heterocephalus_glaber	XP_004842018.1	XM_004841961.3
Rodentia	CALB1	Ictidomys_tridecemlineatus	XP_005328696.1	XM_005328639.4
Rodentia	CALB1	Jaculus_jaculus	XP_004656979.1	XM_004656922.1
Rodentia	CALB1	Marmota_flaviventris	XP_027806374.1	XM_027950573.1
Rodentia	CALB1	Marmota_marmota_marmota	XP_015341435.1	XM_015485949.1
Rodentia	CALB1	Meriones_unguiculatus	XP_021486579.1	XM_021630904.1
Rodentia	CALB1	Mesocricetus_auratus	NP_001268276.1	NM_001281347.1
Rodentia	CALB1	Microtus_ochrogaster	XP_005362390.1	XM_005362333.3
Rodentia	CALB1	Mus_caroli	XP_021016254.1	XM_021160595.2
Rodentia	CALB1	Mus_musculus	NP_033918.1	NM_009788.4
Rodentia	CALB1	Mus_pahari	XP_021077916.1	XM_021222257.1
Rodentia	CALB1	Nannospalax_galili	XP_008825840.1	XM_008827618.3
Rodentia	CALB1	Octodon_degus	XP_004639385.1	XM_004639328.2
Rodentia	CALB1	Onychomys_torridus	XP_036035955.1	XM_036180062.1
Rodentia	CALB1	Peromyscus_leucopus	XP_028727455.1	XM_028871622.2
Rodentia	CALB1	Peromyscus_maniculatus_bairdii	XP_006983334.1	XM_006983272.3
Rodentia	CALB1	Rattus_norvegicus	NP_114190.1	NM_031984.2
Rodentia	CALB1	Rattus_rattus	XP_032761444.1	XM_032905553.1
Rodentia	CALB1	Urocitellus_parryii	XP_026239894.1	XM_026384109.1
Squamata	CALB1	Anolis_carolinensis	XP_003219578.1	XM_003219530.3
Squamata	CALB1	Crotalus_tigris	XP_039202664.1	XM_039346730.1
Squamata	CALB1	Gekko_japonicus	XP_015261544.1	XM_015406058.1
Squamata	CALB1	Lacerta_agilis	XP_033011426.1	XM_033155535.1
Squamata	CALB1	Notechis_scutatus	XP_026546831.1	XM_026691046.1
Squamata	CALB1	Pantherophis_guttatus	XP_034278299.1	XM_034422408.1
Squamata	CALB1	Podarcis_muralis	XP_028592394.1	XM_028736561.1
Squamata	CALB1	Pogona_vitticeps	XP_020669468.1	XM_020813809.1
Squamata	CALB1	Protobothrops_mucrosquamatus	XP_015669469.1	XM_015813983.2
Squamata	CALB1	Pseudonaja_textilis	XP_026561779.1	XM_026705994.1
Squamata	CALB1	Python_bivittatus	XP_007443116.1	XM_007443054.3
Squamata	CALB1	Thamnophis_elegans	XP_032079094.1	XM_032223203.1
Squamata	CALB1	Zootoca_vivipara	XP_034981841.1	XM_035125950.1
Testudines	CALB1	Chelonia_mydas	XP_037748253.1	XM_037892325.2
Testudines	CALB1	Chelonoidis_abingdonii	XP_032651185.1	XM_032795294.1
Testudines	CALB1	Chrysemys_picta	XP_005299422.1	XM_005299365.4
Testudines	CALB1	Dermochelys_coriacea	XP_038246404.1	XM_038390476.2
Testudines	CALB1	Gopherus_evgoodei	XP_030409283.1	XM_030553423.1
Testudines	CALB1	Mauremys_reevesii	XP_039381016.1	XM_039525082.1
Testudines	CALB1	Pelodiscus_sinensis	XP_006127556.1	XM_006127494.2
Testudines	CALB1	Terrapene_carolina_triunguis	XP_024057322.1	XM_024201554.1
Testudines	CALB1	Trachemys_scripta_elegans	XP_034619132.1	XM_034763241.1
Afrotheria	CALB2	Chrysochloris_asiatica	XP_006860246.1	XM_006860184.1
Afrotheria	CALB2	Echinops_telfairi	XP_004704617.1	XM_004704560.1
Afrotheria	CALB2	Elephantulus_edwardii	XP_006878688.1	XM_006878626.1
Afrotheria	CALB2	Loxodonta_africana	XP_003417118.1	XM_003417070.2
Afrotheria	CALB2	Orycteropus_afer_afer	XP_007938531.1	XM_007940340.2
Afrotheria	CALB2	Trichechus_manatus_latirostris	XP_004387849.1	XM_004387792.1
Amphibia	CALB2	Bufo_bufo	XP_040265948.1	XM_040410014.1
Amphibia	CALB2	Geotrypetes_seraphini	XP_033798832.1	XM_033942941.1
Amphibia	CALB2	Microcaecilia_unicolor	XP_030060780.1	XM_030204920.1
Amphibia	CALB2	Rana_temporaria	XP_040185228.1	XM_040329294.1
Amphibia	CALB2	Rhinatrema_bivittatum	XP_029465096.1	XM_029609236.1
Amphibia	CALB2	Xenopus_tropicalis	XP_031756696.1	XM_031900836.1
Artiodactyla	CALB2	Balaenoptera_acutorostrata_scammoni	XP_007198306.1	XM_007198244.1
Artiodactyla	CALB2	Bison_bison_bison	XP_010849198.1	XM_010850896.1
Artiodactyla	CALB2	Bos_indicus_x_Bos_taurus	XP_027371858.1	XM_027516057.1
Artiodactyla	CALB2	Bos_mutus	XP_005899596.1	XM_005899534.2
Artiodactyla	CALB2	Bubalus_bubalis	XP_006060479.1	XM_006060417.2
Artiodactyla	CALB2	Camelus_ferus	XP_006183769.1	XM_006183707.3
Artiodactyla	CALB2	Capra_hircus	XP_005692287.1	XM_005692230.3
Artiodactyla	CALB2	Cervus_elaphus	XP_043754957.1	XM_043899022.1
Artiodactyla	CALB2	Lipotes_vexillifer	XP_007463028.1	XM_007462966.1
Artiodactyla	CALB2	Monodon_monoceros	XP_029069363.1	XM_029213530.1
Artiodactyla	CALB2	Neophocaena_asiaeorientalis_asiaeorientalis	XP_024591485.1	XM_024735717.1
Artiodactyla	CALB2	Orcinus_orca	XP_004273289.1	XM_004273241.1
Artiodactyla	CALB2	Ovis_aries	XP_004015175.1	XM_004015126.5
Artiodactyla	CALB2	Physeter_catodon	XP_028341522.1	XM_028485721.1
Artiodactyla	CALB2	Sus_scrofa	NP_001181909.2	NM_001194980.2
Artiodactyla	CALB2	Tursiops_truncatus	XP_033700934.1	XM_033845043.1
Artiodactyla	CALB2	Vicugna_pacos	XP_006199760.1	XM_006199698.3
Aves	CALB2	Anas_platyrhynchos	XP_038041386.1	XM_038185458.1
Aves	CALB2	Anser_cygnoides_domesticus	XP_013031915.1	XM_013176461.1
Aves	CALB2	Aptenodytes_forsteri	XP_009289124.1	XM_009290849.1
Aves	CALB2	Aquila_chrysaetos_chrysaetos	XP_029882426.1	XM_030026566.2
Aves	CALB2	Aythya_fuligula	XP_032051659.1	XM_032195768.1
Aves	CALB2	Calidris_pugnax	XP_014816245.1	XM_014960759.1
Aves	CALB2	Calypte_anna	XP_030313847.1	XM_030457987.1
Aves	CALB2	Camarhynchus_parvulus	XP_030811872.1	XM_030956012.1
Aves	CALB2	Centrocercus_urophasianus	XP_042690686.1	XM_042834752.1
Aves	CALB2	Columba_livia	XP_013223223.2	XM_013367769.2
Aves	CALB2	Corvus_brachyrhynchos	XP_017596432.1	XM_017740943.1
Aves	CALB2	Corvus_moneduloides	XP_031977956.1	XM_032122065.1
Aves	CALB2	Coturnix_japonica	XP_015729078.1	XM_015873592.2
Aves	CALB2	Cuculus_canorus	XP_009569545.1	XM_009571250.1
Aves	CALB2	Cygnus_atratus	XP_035399519.1	XM_035543626.1
Aves	CALB2	Egretta_garzetta	XP_009641624.1	XM_009643329.1
Aves	CALB2	Ficedula_albicollis	XP_005052544.1	XM_005052487.1
Aves	CALB2	Gallus_gallus	NP_990647.1	NM_205316.1
Aves	CALB2	Geospiza_fortis	XP_005422802.1	XM_005422745.1
Aves	CALB2	Haliaeetus_leucocephalus	XP_010582308.1	XM_010584006.1
Aves	CALB2	Lagopus_leucura	XP_042742048.1	XM_042886114.1
Aves	CALB2	Lonchura_striata_domestica	XP_021396731.1	XM_021541056.2
Aves	CALB2	Manacus_vitellinus	XP_017942155.1	XM_018086666.3
Aves	CALB2	Meleagris_gallopavo	XP_010716198.1	XM_010717896.1
Aves	CALB2	Melopsittacus_undulatus	XP_005152325.1	XM_005152268.2
Aves	CALB2	Nipponia_nippon	XP_009468796.1	XM_009470521.1
Aves	CALB2	Nothoprocta_perdicaria	XP_025890124.1	XM_026034339.1
Aves	CALB2	Numida_meleagris	XP_021264370.1	XM_021408695.1
Aves	CALB2	Opisthocomus_hoazin	XP_009931953.1	XM_009933651.1
Aves	CALB2	Oxyura_jamaicensis	XP_035192578.1	XM_035336687.1
Aves	CALB2	Parus_major	XP_015495012.1	XM_015639526.2
Aves	CALB2	Phasianus_colchicus	XP_031471192.1	XM_031615332.1
Aves	CALB2	Serinus_canaria	XP_009088932.1	XM_009090684.2
Aves	CALB2	Strigops_habroptila	XP_030367663.1	XM_030511803.2
Aves	CALB2	Struthio_camelus_australis	XP_009678143.1	XM_009679848.1
Aves	CALB2	Taeniopygia_guttata	NP_001232706.1	NM_001245777.2
Aves	CALB2	Tinamus_guttatus	XP_010224082.1	XM_010225780.1
Aves	CALB2	Tyto_alba	XP_042653742.1	XM_042797808.1
Aves	CALB2	Zonotrichia_albicollis	XP_014125177.2	XM_014269702.2
Carnivora	CALB2	Acinonyx_jubatus	XP_014940471.1	XM_015084985.2
Carnivora	CALB2	Ailuropoda_melanoleuca	XP_002920992.1	XM_002920946.4
Carnivora	CALB2	Callorhinus_ursinus	XP_025744833.1	XM_025889048.1
Carnivora	CALB2	Canis_lupus_dingo	XP_025282552.1	XM_025426767.2
Carnivora	CALB2	Enhydra_lutris_kenyoni	XP_022367490.1	XM_022511782.1
Carnivora	CALB2	Eumetopias_jubatus	XP_027953003.1	XM_028097202.1
Carnivora	CALB2	Felis_catus	XP_011288523.1	XM_011290221.2
Carnivora	CALB2	Halichoerus_grypus	XP_035929944.1	XM_036074051.1
Carnivora	CALB2	Hyaena_hyaena	XP_039079540.1	XM_039223609.1
Carnivora	CALB2	Lontra_canadensis	XP_032710512.1	XM_032854621.1
Carnivora	CALB2	Mirounga_leonina	XP_034881208.1	XM_035025317.1
Carnivora	CALB2	Mustela_erminea	XP_032181996.1	XM_032326105.1
Carnivora	CALB2	Mustela_putorius_furo	XP_004782213.1	XM_004782156.1
Carnivora	CALB2	Neomonachus_schauinslandi	XP_021558787.1	XM_021703112.1
Carnivora	CALB2	Odobenus_rosmarus_divergens	XP_004393347.1	XM_004393290.1
Carnivora	CALB2	Panthera_leo	XP_042773879.1	XM_042917945.1
Carnivora	CALB2	Panthera_pardus	XP_019310896.1	XM_019455351.1
Carnivora	CALB2	Panthera_tigris	XP_007074962.1	XM_007074900.3
Carnivora	CALB2	Phoca_vitulina	XP_032280205.1	XM_032424314.1
Carnivora	CALB2	Puma_concolor	XP_025776327.1	XM_025920542.1
Carnivora	CALB2	Puma_yagouaroundi	XP_040298990.1	XM_040443056.1
Carnivora	CALB2	Suricata_suricatta	XP_029781037.1	XM_029925177.1
Carnivora	CALB2	Ursus_arctos_horribilis	XP_026350964.1	XM_026495179.2
Carnivora	CALB2	Ursus_maritimus	XP_008700588.1	XM_008702366.2
Carnivora	CALB2	Vulpes_lagopus	XP_041625925.1	XM_041769991.1
Carnivora	CALB2	Vulpes_vulpes	XP_025867467.1	XM_026011682.1
Carnivora	CALB2	Zalophus_californianus	XP_027472888.1	XM_027617087.2
Chiroptera	CALB2	Artibeus_jamaicensis	XP_037019774.1	XM_037163879.1
Chiroptera	CALB2	Desmodus_rotundus	XP_024411686.1	XM_024555918.1
Chiroptera	CALB2	Eptesicus_fuscus	XP_008138207.1	XM_008139985.2
Chiroptera	CALB2	Hipposideros_armiger	XP_019508898.1	XM_019653353.1
Chiroptera	CALB2	Miniopterus_natalensis	XP_016053218.1	XM_016197732.1
Chiroptera	CALB2	Molossus_molossus	XP_036131158.1	XM_036275265.1
Chiroptera	CALB2	Myotis_lucifugus	XP_023611864.1	XM_023756096.1
Chiroptera	CALB2	Myotis_myotis	XP_036201262.1	XM_036345369.1
Chiroptera	CALB2	Phyllostomus_discolor	XP_028357679.1	XM_028501878.2
Chiroptera	CALB2	Pteropus_vampyrus	XP_011378958.1	XM_011380656.2
Chiroptera	CALB2	Rhinolophus_ferrumequinum	XP_032985406.1	XM_033129515.1
Chiroptera	CALB2	Rousettus_aegyptiacus	XP_016020003.1	XM_016164517.2
Marsupialia	CALB2	Dromiciops_gliroides	XP_043836325.1	XM_043980390.1
Marsupialia	CALB2	Gracilinanus_agilis	XP_044516402.1	XM_044660467.1
Marsupialia	CALB2	Monodelphis_domestica	XP_016285542.1	XM_016430056.1
Marsupialia	CALB2	Phascolarctos_cinereus	XP_020819233.1	XM_020963574.1
Marsupialia	CALB2	Sarcophilus_harrisii	XP_031805817.1	XM_031949957.1
Marsupialia	CALB2	Trichosurus_vulpecula	XP_036607342.1	XM_036751447.1
Marsupialia	CALB2	Vombatus_ursinus	XP_027713747.1	XM_027857946.1
Perissodactyla	CALB2	Ceratotherium_simum_simum	XP_004431869.1	XM_004431812.2
Perissodactyla	CALB2	Equus_asinus	XP_014696318.1	XM_014840832.2
Perissodactyla	CALB2	Equus_caballus	XP_001500742.1	XM_001500692.4
Perissodactyla	CALB2	Equus_przewalskii	XP_008519579.1	XM_008521357.1
Primates	CALB2	Aotus_nancymaae	XP_021528253.1	XM_021672578.1
Primates	CALB2	Callithrix_jacchus	XP_035137588.1	XM_035281697.1
Primates	CALB2	Carlito_syrichta	XP_008067767.1	XM_008069576.1
Primates	CALB2	Cebus_imitator	XP_017394691.1	XM_017539202.2
Primates	CALB2	Cercocebus_atys	XP_011896615.1	XM_012041225.1
Primates	CALB2	Chlorocebus_sabaeus	XP_007991904.1	XM_007993713.2
Primates	CALB2	Gorilla_gorilla	XP_018868416.1	XM_019012871.2
Primates	CALB2	Homo_sapiens	NP_001731.2	NM_001740.5
Primates	CALB2	Hylobates_moloch	XP_032011949.1	XM_032156058.1
Primates	CALB2	Macaca_fascicularis	XP_005592534.1	XM_005592477.2
Primates	CALB2	Macaca_mulatta	XP_028696506.1	XM_028840673.1
Primates	CALB2	Macaca_nemestrina	XP_011755863.1	XM_011757561.1
Primates	CALB2	Mandrillus_leucophaeus	XP_011832146.1	XM_011976756.1
Primates	CALB2	Microcebus_murinus	XP_012598122.1	XM_012742668.1
Primates	CALB2	Nomascus_leucogenys	XP_030685456.1	XM_030829596.1
Primates	CALB2	Otolemur_garnettii	XP_012661562.1	XM_012806108.1
Primates	CALB2	Pan_paniscus	XP_003829535.1	XM_003829487.2
Primates	CALB2	Pan_troglodytes	XP_016785615.1	XM_016930126.2
Primates	CALB2	Papio_anubis	XP_031514493.1	XM_031658633.1
Primates	CALB2	Piliocolobus_tephrosceles	XP_023066135.1	XM_023210367.3
Primates	CALB2	Pongo_abelii	XP_024089453.1	XM_024233685.1
Primates	CALB2	Propithecus_coquereli	XP_012496974.1	XM_012641520.1
Primates	CALB2	Rhinopithecus_bieti	XP_017724250.1	XM_017868761.1
Primates	CALB2	Rhinopithecus_roxellana	XP_010352346.1	XM_010354044.2
Primates	CALB2	Saimiri_boliviensis	XP_003939982.1	XM_003939933.2
Primates	CALB2	Sapajus_apella	XP_032140298.1	XM_032284407.1
Primates	CALB2	Theropithecus_gelada	XP_025226207.1	XM_025370422.1
Primates	CALB2	Trachypithecus_francoisi	XP_033074830.1	XM_033218939.1
Rodentia	CALB2	Arvicanthis_niloticus	XP_034379035.1	XM_034523144.1
Rodentia	CALB2	Arvicola_amphibius	XP_038169094.1	XM_038313166.1
Rodentia	CALB2	Castor_canadensis	XP_020009478.1	XM_020153889.1
Rodentia	CALB2	Cavia_porcellus	XP_003472202.1	XM_003472154.4
Rodentia	CALB2	Chinchilla_lanigera	XP_005403554.1	XM_005403497.2
Rodentia	CALB2	Cricetulus_griseus	XP_003501107.1	XM_003501059.3
Rodentia	CALB2	Dipodomys_ordii	XP_012868279.1	XM_013012825.1
Rodentia	CALB2	Fukomys_damarensis	XP_010642755.1	XM_010644453.2
Rodentia	CALB2	Heterocephalus_glaber	XP_004842952.1	XM_004842895.2
Rodentia	CALB2	Ictidomys_tridecemlineatus	XP_005318458.1	XM_005318401.3
Rodentia	CALB2	Jaculus_jaculus	XP_004659619.1	XM_004659562.1
Rodentia	CALB2	Marmota_flaviventris	XP_027789022.1	XM_027933221.1
Rodentia	CALB2	Marmota_marmota_marmota	XP_015351792.1	XM_015496306.1
Rodentia	CALB2	Meriones_unguiculatus	XP_021488181.1	XM_021632506.1
Rodentia	CALB2	Mesocricetus_auratus	XP_040592981.1	XM_040737047.1
Rodentia	CALB2	Microtus_ochrogaster	XP_005345738.1	XM_005345681.3
Rodentia	CALB2	Mus_caroli	XP_021026200.1	XM_021170541.2
Rodentia	CALB2	Mus_musculus	NP_031612.1	NM_007586.2
Rodentia	CALB2	Mus_pahari	XP_021076075.1	XM_021220416.1
Rodentia	CALB2	Nannospalax_galili	XP_008833191.1	XM_008834969.1
Rodentia	CALB2	Octodon_degus	XP_012368966.1	XM_012513512.2
Rodentia	CALB2	Onychomys_torridus	XP_036044908.1	XM_036189015.1
Rodentia	CALB2	Peromyscus_leucopus	XP_028746904.1	XM_028891071.2
Rodentia	CALB2	Peromyscus_maniculatus_bairdii	XP_006974173.1	XM_006974111.3
Rodentia	CALB2	Rattus_norvegicus	NP_446440.1	NM_053988.2
Rodentia	CALB2	Rattus_rattus	XP_032743878.1	XM_032887987.1
Squamata	CALB2	Anolis_carolinensis	XP_016853137.1	XM_016997648.1
Squamata	CALB2	Lacerta_agilis	XP_033013225.1	XM_033157334.1
Squamata	CALB2	Podarcis_muralis	XP_028595266.1	XM_028739433.1
Squamata	CALB2	Pogona_vitticeps	XP_020653551.1	XM_020797892.1
Squamata	CALB2	Zootoca_vivipara	XP_034975761.1	XM_035119870.1
Testudines	CALB2	Chelonia_mydas	XP_007052763.1	XM_007052701.3
Testudines	CALB2	Chelonoidis_abingdonii	XP_032639975.1	XM_032784084.1
Testudines	CALB2	Chrysemys_picta	XP_008172899.1	XM_008174677.3
Testudines	CALB2	Dermochelys_coriacea	XP_038223662.1	XM_038367734.2
Testudines	CALB2	Gopherus_evgoodei	XP_030438021.1	XM_030582161.1
Testudines	CALB2	Mauremys_reevesii	XP_039358495.1	XM_039502561.1
Testudines	CALB2	Pelodiscus_sinensis	XP_006113375.1	XM_006113313.3
Testudines	CALB2	Trachemys_scripta_elegans	XP_034644678.1	XM_034788787.1
Aves	CALCA	Camarhynchus_parvulus	XP_030805611.1	XM_030949751.1
Aves	CALCA	Centrocercus_urophasianus	XP_042669480.1	XM_042813546.1
Aves	CALCA	Egretta_garzetta	XP_035746916.1	XM_035891023.1
Aves	CALCA	Ficedula_albicollis	XP_005046695.1	XM_005046638.1
Aves	CALCA	Lagopus_leucura	XP_042737875.1	XM_042881941.1
Aves	CALCA	Meleagris_gallopavo	XP_003206284.1	XM_003206236.4
Aves	CALCA	Melopsittacus_undulatus	XP_005153321.1	XM_005153264.2
Aves	CALCA	Nothoprocta_perdicaria	XP_025896959.1	XM_026041174.1
Aves	CALCA	Numida_meleagris	XP_021259093.1	XM_021403418.1
Aves	CALCA	Phalacrocorax_carbo	XP_009501492.1	XM_009503197.1
Aves	CALCA	Phasianus_colchicus	XP_031469914.1	XM_031614054.1
Aves	CALCA	Struthio_camelus_australis	XP_009683015.1	XM_009684720.1
Primates	CALCA	Cercocebus_atys	XP_011937292.1	XM_012081902.1
Primates	CALCA	Gorilla_gorilla	XP_004050795.1	XM_004050747.3
Primates	CALCA	Homo_sapiens	NP_001029125.1	NM_001033953.3
Primates	CALCA	Hylobates_moloch	XP_032023917.1	XM_032168026.1
Primates	CALCA	Macaca_mulatta	XP_028689465.1	XM_028833632.1
Primates	CALCA	Mandrillus_leucophaeus	XP_011854953.1	XM_011999563.1
Primates	CALCA	Microcebus_murinus	XP_012636065.1	XM_012780611.1
Primates	CALCA	Nomascus_leucogenys	XP_003282389.1	XM_003282341.2
Primates	CALCA	Pan_paniscus	XP_008969708.1	XM_008971460.3
Primates	CALCA	Pan_troglodytes	XP_003312977.1	XM_003312929.5
Primates	CALCA	Papio_anubis	XP_009184784.1	XM_009186520.4
Primates	CALCA	Pongo_abelii	XP_009244863.1	XM_009246588.1
Primates	CALCA	Rhinopithecus_bieti	XP_017737100.1	XM_017881611.1
Primates	CALCA	Rhinopithecus_roxellana	XP_010386671.1	XM_010388369.2
Primates	CALCA	Theropithecus_gelada	XP_025213071.1	XM_025357286.1
Rodentia	CALCA	Heterocephalus_glaber	XP_004851530.1	XM_004851473.2
Rodentia	CALCA	Ictidomys_tridecemlineatus	XP_040140643.1	XM_040284709.1
Rodentia	CALCA	Marmota_flaviventris	XP_027798208.1	XM_027942407.1
Rodentia	CALCA	Marmota_marmota_marmota	XP_015331820.1	XM_015476334.1
Rodentia	CALCA	Microtus_ochrogaster	XP_005351089.1	XM_005351032.2
Rodentia	CALCA	Mus_musculus	NP_001029126.1	NM_001033954.3
Rodentia	CALCA	Rattus_norvegicus	NP_001029127.1	NM_001033955.1
Artiodactyla	CALCB	Bos_taurus	XP_005216000.1	XM_005215943.4
Artiodactyla	CALCB	Camelus_ferus	XP_032344860.1	XM_032488969.1
Artiodactyla	CALCB	Lipotes_vexillifer	XP_007448638.1	XM_007448576.1
Artiodactyla	CALCB	Tursiops_truncatus	XP_033717554.1	XM_033861663.1
Artiodactyla	CALCB	Vicugna_pacos	XP_031537026.1	XM_031681166.1
Aves	CALCB	Anas_platyrhynchos	XP_027317826.1	XM_027462025.2
Aves	CALCB	Anser_cygnoides_domesticus	XP_013033247.1	XM_013177793.1
Aves	CALCB	Aptenodytes_forsteri	XP_009287060.1	XM_009288785.1
Aves	CALCB	Aythya_fuligula	XP_032045313.1	XM_032189422.1
Aves	CALCB	Calypte_anna	XP_030307131.1	XM_030451271.1
Aves	CALCB	Columba_livia	XP_005499336.1	XM_005499279.2
Aves	CALCB	Corvus_moneduloides	XP_031969185.1	XM_032113294.1
Aves	CALCB	Cuculus_canorus	XP_009570103.1	XM_009571808.1
Aves	CALCB	Cygnus_atratus	XP_035405996.1	XM_035550103.1
Aves	CALCB	Dromaius_novaehollandiae	XP_025960303.1	XM_026104518.1
Aves	CALCB	Dryobates_pubescens	XP_009903428.1	XM_009905126.1
Aves	CALCB	Gallus_gallus	NP_001107180.1	NM_001113708.1
Aves	CALCB	Geospiza_fortis	XP_005426370.1	XM_005426313.2
Aves	CALCB	Haliaeetus_leucocephalus	XP_010562128.1	XM_010563826.1
Aves	CALCB	Lonchura_striata_domestica	XP_021381340.1	XM_021525665.2
Aves	CALCB	Manacus_vitellinus	XP_029816922.1	XM_029961062.1
Aves	CALCB	Nestor_notabilis	XP_010022719.1	XM_010024417.1
Aves	CALCB	Nipponia_nippon	XP_009461139.1	XM_009462864.1
Aves	CALCB	Opisthocomus_hoazin	XP_009933563.1	XM_009935261.1
Aves	CALCB	Oxyura_jamaicensis	XP_035184634.1	XM_035328743.1
Aves	CALCB	Parus_major	XP_033370987.1	XM_033515096.1
Aves	CALCB	Pygoscelis_adeliae	XP_009330500.1	XM_009332225.1
Aves	CALCB	Serinus_canaria	XP_030096154.1	XM_030240294.1
Aves	CALCB	Strigops_habroptila	XP_030338852.1	XM_030482992.2
Aves	CALCB	Taeniopygia_guttata	XP_030129698.1	XM_030273838.3
Aves	CALCB	Tinamus_guttatus	XP_010223849.1	XM_010225547.1
Aves	CALCB	Tyto_alba	XP_042641613.1	XM_042785679.1
Aves	CALCB	Zonotrichia_albicollis	XP_026648990.1	XM_026793189.1
Carnivora	CALCB	Callorhinus_ursinus	XP_025750277.1	XM_025894492.1
Carnivora	CALCB	Enhydra_lutris_kenyoni	XP_022362852.1	XM_022507144.1
Carnivora	CALCB	Eumetopias_jubatus	XP_027972692.1	XM_028116891.1
Carnivora	CALCB	Felis_catus	XP_019667663.1	XM_019812104.2
Carnivora	CALCB	Halichoerus_grypus	XP_035954516.1	XM_036098623.1
Carnivora	CALCB	Lontra_canadensis	XP_032737001.1	XM_032881110.1
Carnivora	CALCB	Odobenus_rosmarus_divergens	XP_012423266.1	XM_012567812.1
Carnivora	CALCB	Phoca_vitulina	XP_032283126.1	XM_032427235.1
Carnivora	CALCB	Puma_concolor	XP_025783934.1	XM_025928149.1
Carnivora	CALCB	Suricata_suricatta	XP_029770359.1	XM_029914499.1
Carnivora	CALCB	Ursus_arctos_horribilis	XP_026343014.1	XM_026487229.2
Carnivora	CALCB	Vulpes_vulpes	XP_025863901.1	XM_026008116.1
Carnivora	CALCB	Zalophus_californianus	XP_027434837.1	XM_027579036.1
Chiroptera	CALCB	Hipposideros_armiger	XP_019508079.1	XM_019652534.1
Chiroptera	CALCB	Myotis_lucifugus	XP_014312153.1	XM_014456667.2
Chiroptera	CALCB	Myotis_myotis	XP_036179048.1	XM_036323155.1
Chiroptera	CALCB	Pteropus_vampyrus	XP_011382705.1	XM_011384403.1
Chiroptera	CALCB	Rhinolophus_ferrumequinum	XP_032976621.1	XM_033120730.1
Marsupialia	CALCB	Dromiciops_gliroides	XP_043828823.1	XM_043972888.1
Marsupialia	CALCB	Gracilinanus_agilis	XP_044537362.1	XM_044681427.1
Marsupialia	CALCB	Monodelphis_domestica	XP_001378944.2	XM_001378907.4
Marsupialia	CALCB	Phascolarctos_cinereus	XP_020861199.1	XM_021005540.1
Marsupialia	CALCB	Sarcophilus_harrisii	XP_003773616.1	XM_003773568.3
Primates	CALCB	Callithrix_jacchus	XP_002755042.1	XM_002754996.4
Primates	CALCB	Cebus_imitator	XP_017381285.1	XM_017525796.2
Primates	CALCB	Cercocebus_atys	XP_011937294.1	XM_012081904.1
Primates	CALCB	Chlorocebus_sabaeus	XP_008004139.1	XM_008005948.2
Primates	CALCB	Gorilla_gorilla	XP_018891542.1	XM_019035997.2
Primates	CALCB	Homo_sapiens	NP_000719.1	NM_000728.4
Primates	CALCB	Hylobates_moloch	XP_032023912.1	XM_032168021.1
Primates	CALCB	Macaca_fascicularis	XP_005578600.1	XM_005578543.2
Primates	CALCB	Macaca_mulatta	XP_001092199.1	XM_001092199.4
Primates	CALCB	Macaca_nemestrina	XP_011748374.1	XM_011750072.2
Primates	CALCB	Mandrillus_leucophaeus	XP_011854949.1	XM_011999559.1
Primates	CALCB	Microcebus_murinus	XP_012636063.1	XM_012780609.1
Primates	CALCB	Pan_paniscus	XP_003818244.1	XM_003818196.3
Primates	CALCB	Pan_troglodytes	XP_016775935.1	XM_016920446.2
Primates	CALCB	Piliocolobus_tephrosceles	XP_023086741.1	XM_023230973.2
Primates	CALCB	Pongo_abelii	XP_009244860.1	XM_009246585.2
Primates	CALCB	Propithecus_coquereli	XP_012509726.1	XM_012654272.1
Primates	CALCB	Rhinopithecus_bieti	XP_017737029.1	XM_017881540.1
Primates	CALCB	Rhinopithecus_roxellana	XP_010355398.1	XM_010357096.2
Primates	CALCB	Saimiri_boliviensis	XP_003919917.1	XM_003919868.3
Primates	CALCB	Sapajus_apella	XP_032096738.1	XM_032240847.1
Primates	CALCB	Trachypithecus_francoisi	XP_033060870.1	XM_033204979.1
Rodentia	CALCB	Castor_canadensis	XP_020042382.1	XM_020186793.1
Rodentia	CALCB	Cavia_porcellus	XP_003465766.1	XM_003465718.4
Rodentia	CALCB	Chinchilla_lanigera	XP_005380396.1	XM_005380339.1
Rodentia	CALCB	Dipodomys_ordii	XP_012889587.1	XM_013034133.1
Rodentia	CALCB	Heterocephalus_glaber	XP_004851531.1	XM_004851474.3
Rodentia	CALCB	Meriones_unguiculatus	XP_021494285.1	XM_021638610.1
Rodentia	CALCB	Microtus_ochrogaster	XP_013203124.1	XM_013347670.2
Rodentia	CALCB	Nannospalax_galili	XP_008851747.1	XM_008853525.3
Squamata	CALCB	Anolis_carolinensis	XP_008105448.1	XM_008107241.2
Squamata	CALCB	Crotalus_tigris	XP_039200520.1	XM_039344586.1
Squamata	CALCB	Gekko_japonicus	XP_015278245.1	XM_015422759.1
Squamata	CALCB	Lacerta_agilis	XP_033009254.1	XM_033153363.1
Squamata	CALCB	Notechis_scutatus	XP_026523933.1	XM_026668148.1
Squamata	CALCB	Pantherophis_guttatus	XP_034272889.1	XM_034416998.1
Squamata	CALCB	Podarcis_muralis	XP_028588169.1	XM_028732336.1
Squamata	CALCB	Pogona_vitticeps	XP_020657070.1	XM_020801411.1
Squamata	CALCB	Zootoca_vivipara	XP_034978915.1	XM_035123024.1
Testudines	CALCB	Chelonia_mydas	XP_007057158.1	XM_007057096.4
Testudines	CALCB	Chrysemys_picta	XP_005303361.1	XM_005303304.3
Testudines	CALCB	Dermochelys_coriacea	XP_038260209.1	XM_038404281.2
Testudines	CALCB	Gopherus_evgoodei	XP_030416316.1	XM_030560456.1
Testudines	CALCB	Terrapene_carolina_triunguis	XP_024057921.2	XM_024202153.2
Testudines	CALCB	Trachemys_scripta_elegans	XP_034626082.1	XM_034770191.1
Afrotheria	CALCOCO1	Chrysochloris_asiatica	XP_006870009.1	XM_006869947.1
Afrotheria	CALCOCO1	Echinops_telfairi	XP_004716933.1	XM_004716876.2
Afrotheria	CALCOCO1	Elephantulus_edwardii	XP_006883971.1	XM_006883909.1
Afrotheria	CALCOCO1	Loxodonta_africana	XP_003405104.1	XM_003405056.3
Afrotheria	CALCOCO1	Orycteropus_afer_afer	XP_007947686.1	XM_007949495.2
Afrotheria	CALCOCO1	Trichechus_manatus_latirostris	XP_004374016.1	XM_004373959.1
Amphibia	CALCOCO1	Bufo_bufo	XP_040281760.1	XM_040425826.1
Amphibia	CALCOCO1	Geotrypetes_seraphini	XP_033795536.1	XM_033939645.1
Amphibia	CALCOCO1	Microcaecilia_unicolor	XP_030054201.1	XM_030198341.1
Amphibia	CALCOCO1	Nanorana_parkeri	XP_018411712.1	XM_018556210.1
Amphibia	CALCOCO1	Rana_temporaria	XP_040196657.1	XM_040340723.1
Amphibia	CALCOCO1	Rhinatrema_bivittatum	XP_029451053.1	XM_029595193.1
Amphibia	CALCOCO1	Xenopus_tropicalis	XP_004911993.2	XM_004911936.4
Artiodactyla	CALCOCO1	Balaenoptera_acutorostrata_scammoni	XP_007179545.1	XM_007179483.1
Artiodactyla	CALCOCO1	Bison_bison_bison	XP_010856254.1	XM_010857952.1
Artiodactyla	CALCOCO1	Bos_indicus_x_Bos_taurus	XP_027398871.1	XM_027543070.1
Artiodactyla	CALCOCO1	Bos_mutus	XP_005902169.1	XM_005902107.2
Artiodactyla	CALCOCO1	Bubalus_bubalis	XP_025140083.1	XM_025284298.1
Artiodactyla	CALCOCO1	Camelus_ferus	XP_006182481.1	XM_006182419.3
Artiodactyla	CALCOCO1	Capra_hircus	XP_017903147.1	XM_018047658.1
Artiodactyla	CALCOCO1	Cervus_elaphus	XP_043738269.1	XM_043882334.1
Artiodactyla	CALCOCO1	Monodon_monoceros	XP_029061458.1	XM_029205625.1
Artiodactyla	CALCOCO1	Neophocaena_asiaeorientalis_asiaeorientalis	XP_024592661.1	XM_024736893.1
Artiodactyla	CALCOCO1	Orcinus_orca	XP_004274285.1	XM_004274237.3
Artiodactyla	CALCOCO1	Ovis_aries	XP_027823040.1	XM_027967239.2
Artiodactyla	CALCOCO1	Physeter_catodon	XP_028347302.1	XM_028491501.1
Artiodactyla	CALCOCO1	Sus_scrofa	XP_005652631.1	XM_005652574.3
Artiodactyla	CALCOCO1	Tursiops_truncatus	XP_033722455.1	XM_033866564.1
Artiodactyla	CALCOCO1	Vicugna_pacos	XP_006203132.2	XM_006203070.3
Carnivora	CALCOCO1	Acinonyx_jubatus	XP_014936763.1	XM_015081277.2
Carnivora	CALCOCO1	Ailuropoda_melanoleuca	XP_002923473.1	XM_002923427.4
Carnivora	CALCOCO1	Callorhinus_ursinus	XP_025738870.1	XM_025883085.1
Carnivora	CALCOCO1	Canis_lupus_dingo	XP_025314508.1	XM_025458723.2
Carnivora	CALCOCO1	Enhydra_lutris_kenyoni	XP_022375309.1	XM_022519601.1
Carnivora	CALCOCO1	Eumetopias_jubatus	XP_027981393.1	XM_028125592.1
Carnivora	CALCOCO1	Felis_catus	XP_003988827.1	XM_003988778.5
Carnivora	CALCOCO1	Halichoerus_grypus	XP_035980071.1	XM_036124178.1
Carnivora	CALCOCO1	Hyaena_hyaena	XP_039111016.1	XM_039255085.1
Carnivora	CALCOCO1	Leptonychotes_weddellii	XP_006728839.1	XM_006728776.2
Carnivora	CALCOCO1	Lontra_canadensis	XP_032732496.1	XM_032876605.1
Carnivora	CALCOCO1	Mirounga_leonina	XP_034858398.1	XM_035002507.1
Carnivora	CALCOCO1	Mustela_erminea	XP_032204316.1	XM_032348425.1
Carnivora	CALCOCO1	Mustela_putorius_furo	XP_004774643.1	XM_004774586.2
Carnivora	CALCOCO1	Neomonachus_schauinslandi	XP_021542397.1	XM_021686722.2
Carnivora	CALCOCO1	Odobenus_rosmarus_divergens	XP_004406258.1	XM_004406201.2
Carnivora	CALCOCO1	Panthera_leo	XP_042802636.1	XM_042946702.1
Carnivora	CALCOCO1	Panthera_pardus	XP_019275117.1	XM_019419572.1
Carnivora	CALCOCO1	Panthera_tigris	XP_015392743.1	XM_015537257.2
Carnivora	CALCOCO1	Phoca_vitulina	XP_032276819.1	XM_032420928.1
Carnivora	CALCOCO1	Puma_concolor	XP_025786122.1	XM_025930337.1
Carnivora	CALCOCO1	Puma_yagouaroundi	XP_040343865.1	XM_040487931.1
Carnivora	CALCOCO1	Suricata_suricatta	XP_029810872.1	XM_029955012.1
Carnivora	CALCOCO1	Ursus_arctos_horribilis	XP_026357497.1	XM_026501712.2
Carnivora	CALCOCO1	Ursus_maritimus	XP_008703008.2	XM_008704786.2
Carnivora	CALCOCO1	Vulpes_lagopus	XP_041592431.1	XM_041736497.1
Carnivora	CALCOCO1	Vulpes_vulpes	XP_025856294.1	XM_026000509.1
Carnivora	CALCOCO1	Zalophus_californianus	XP_027449021.1	XM_027593220.1
Chiroptera	CALCOCO1	Artibeus_jamaicensis	XP_036993479.1	XM_037137584.1
Chiroptera	CALCOCO1	Desmodus_rotundus	XP_024431290.1	XM_024575522.1
Chiroptera	CALCOCO1	Eptesicus_fuscus	XP_008138996.1	XM_008140774.2
Chiroptera	CALCOCO1	Hipposideros_armiger	XP_019515330.1	XM_019659785.1
Chiroptera	CALCOCO1	Miniopterus_natalensis	XP_016056861.1	XM_016201375.1
Chiroptera	CALCOCO1	Molossus_molossus	XP_036107366.1	XM_036251473.1
Chiroptera	CALCOCO1	Myotis_lucifugus	XP_006095839.1	XM_006095777.3
Chiroptera	CALCOCO1	Myotis_myotis	XP_036155153.1	XM_036299260.1
Chiroptera	CALCOCO1	Phyllostomus_discolor	XP_028387508.1	XM_028531707.2
Chiroptera	CALCOCO1	Pteropus_vampyrus	XP_011374086.1	XM_011375784.2
Chiroptera	CALCOCO1	Rhinolophus_ferrumequinum	XP_032973491.1	XM_033117600.1
Chiroptera	CALCOCO1	Rousettus_aegyptiacus	XP_015998243.2	XM_016142757.2
Marsupialia	CALCOCO1	Dromiciops_gliroides	XP_043822574.1	XM_043966639.1
Marsupialia	CALCOCO1	Gracilinanus_agilis	XP_044535574.1	XM_044679639.1
Marsupialia	CALCOCO1	Phascolarctos_cinereus	XP_020821865.1	XM_020966206.1
Marsupialia	CALCOCO1	Sarcophilus_harrisii	XP_012407286.1	XM_012551832.3
Marsupialia	CALCOCO1	Trichosurus_vulpecula	XP_036617319.1	XM_036761424.1
Marsupialia	CALCOCO1	Vombatus_ursinus	XP_027714157.1	XM_027858356.1
Perissodactyla	CALCOCO1	Ceratotherium_simum_simum	XP_004429186.1	XM_004429129.2
Perissodactyla	CALCOCO1	Equus_asinus	XP_044611963.1	XM_044756028.1
Perissodactyla	CALCOCO1	Equus_caballus	XP_001504596.1	XM_001504546.5
Perissodactyla	CALCOCO1	Equus_przewalskii	XP_008525786.1	XM_008527564.1
Primates	CALCOCO1	Aotus_nancymaae	XP_012305767.1	XM_012450344.2
Primates	CALCOCO1	Callithrix_jacchus	XP_003733805.1	XM_003733757.3
Primates	CALCOCO1	Carlito_syrichta	XP_008048455.1	XM_008050264.2
Primates	CALCOCO1	Cebus_imitator	XP_017357343.1	XM_017501854.2
Primates	CALCOCO1	Cercocebus_atys	XP_011903392.1	XM_012048002.1
Primates	CALCOCO1	Chlorocebus_sabaeus	XP_008001670.2	XM_008003479.2
Primates	CALCOCO1	Gorilla_gorilla	XP_004053299.1	XM_004053251.2
Primates	CALCOCO1	Homo_sapiens	NP_065949.1	NM_020898.3
Primates	CALCOCO1	Hylobates_moloch	XP_032029423.1	XM_032173532.1
Primates	CALCOCO1	Macaca_fascicularis	XP_005571097.1	XM_005571040.2
Primates	CALCOCO1	Macaca_mulatta	XP_015007365.2	XM_015151879.2
Primates	CALCOCO1	Macaca_nemestrina	XP_011727057.1	XM_011728755.2
Primates	CALCOCO1	Mandrillus_leucophaeus	XP_011847972.1	XM_011992582.1
Primates	CALCOCO1	Microcebus_murinus	XP_012619476.1	XM_012764022.2
Primates	CALCOCO1	Nomascus_leucogenys	XP_030678379.1	XM_030822519.1
Primates	CALCOCO1	Otolemur_garnettii	XP_003790487.1	XM_003790439.3
Primates	CALCOCO1	Pan_paniscus	XP_003831049.2	XM_003831001.3
Primates	CALCOCO1	Pan_troglodytes	XP_509103.3	XM_509103.5
Primates	CALCOCO1	Papio_anubis	XP_003906517.1	XM_003906468.4
Primates	CALCOCO1	Piliocolobus_tephrosceles	XP_023066693.1	XM_023210925.1
Primates	CALCOCO1	Pongo_abelii	XP_024112118.1	XM_024256350.1
Primates	CALCOCO1	Propithecus_coquereli	XP_012508959.1	XM_012653505.1
Primates	CALCOCO1	Rhinopithecus_bieti	XP_017706515.1	XM_017851026.1
Primates	CALCOCO1	Rhinopithecus_roxellana	XP_010372187.1	XM_010373885.1
Primates	CALCOCO1	Saimiri_boliviensis	XP_003939293.2	XM_003939244.3
Primates	CALCOCO1	Sapajus_apella	XP_032148003.1	XM_032292112.1
Primates	CALCOCO1	Theropithecus_gelada	XP_025256756.1	XM_025400971.1
Primates	CALCOCO1	Trachypithecus_francoisi	XP_033077737.1	XM_033221846.1
Rodentia	CALCOCO1	Arvicanthis_niloticus	XP_034372641.1	XM_034516750.1
Rodentia	CALCOCO1	Arvicola_amphibius	XP_038199588.1	XM_038343660.1
Rodentia	CALCOCO1	Castor_canadensis	XP_020040716.1	XM_020185127.1
Rodentia	CALCOCO1	Cavia_porcellus	XP_003476297.1	XM_003476249.3
Rodentia	CALCOCO1	Chinchilla_lanigera	XP_005397250.1	XM_005397193.2
Rodentia	CALCOCO1	Dipodomys_ordii	XP_012887977.1	XM_013032523.1
Rodentia	CALCOCO1	Fukomys_damarensis	XP_010607656.1	XM_010609354.3
Rodentia	CALCOCO1	Heterocephalus_glaber	XP_004872831.1	XM_004872774.3
Rodentia	CALCOCO1	Ictidomys_tridecemlineatus	XP_005325118.1	XM_005325061.3
Rodentia	CALCOCO1	Jaculus_jaculus	XP_004649965.1	XM_004649908.1
Rodentia	CALCOCO1	Marmota_flaviventris	XP_027805553.1	XM_027949752.1
Rodentia	CALCOCO1	Marmota_marmota_marmota	XP_015349041.1	XM_015493555.1
Rodentia	CALCOCO1	Meriones_unguiculatus	XP_021499232.1	XM_021643557.1
Rodentia	CALCOCO1	Mesocricetus_auratus	XP_005067390.1	XM_005067333.4
Rodentia	CALCOCO1	Microtus_ochrogaster	XP_005353856.1	XM_005353799.2
Rodentia	CALCOCO1	Mus_caroli	XP_021039135.1	XM_021183476.2
Rodentia	CALCOCO1	Mus_musculus	NP_080468.1	NM_026192.3
Rodentia	CALCOCO1	Mus_pahari	XP_021072265.1	XM_021216606.2
Rodentia	CALCOCO1	Nannospalax_galili	XP_008837098.1	XM_008838876.3
Rodentia	CALCOCO1	Octodon_degus	XP_004637964.1	XM_004637907.2
Rodentia	CALCOCO1	Onychomys_torridus	XP_036064319.1	XM_036208426.1
Rodentia	CALCOCO1	Peromyscus_leucopus	XP_028730258.1	XM_028874425.1
Rodentia	CALCOCO1	Peromyscus_maniculatus_bairdii	XP_006981879.1	XM_006981817.3
Rodentia	CALCOCO1	Rattus_norvegicus	NP_631929.2	NM_139190.2
Rodentia	CALCOCO1	Rattus_rattus	XP_032740247.1	XM_032884356.1
Rodentia	CALCOCO1	Urocitellus_parryii	XP_026254512.1	XM_026398727.1
Squamata	CALCOCO1	Anolis_carolinensis	XP_008101855.1	XM_008103648.1
Squamata	CALCOCO1	Crotalus_tigris	XP_039213509.1	XM_039357575.1
Squamata	CALCOCO1	Gekko_japonicus	XP_015268985.1	XM_015413499.1
Squamata	CALCOCO1	Lacerta_agilis	XP_032994415.1	XM_033138524.1
Squamata	CALCOCO1	Notechis_scutatus	XP_026533063.1	XM_026677278.1
Squamata	CALCOCO1	Pantherophis_guttatus	XP_034268016.1	XM_034412125.1
Squamata	CALCOCO1	Podarcis_muralis	XP_028577409.1	XM_028721576.1
Squamata	CALCOCO1	Pogona_vitticeps	XP_020640250.1	XM_020784591.1
Squamata	CALCOCO1	Protobothrops_mucrosquamatus	XP_029141743.1	XM_029285910.1
Squamata	CALCOCO1	Pseudonaja_textilis	XP_026570641.1	XM_026714856.1
Squamata	CALCOCO1	Python_bivittatus	XP_007425901.1	XM_007425839.3
Squamata	CALCOCO1	Thamnophis_elegans	XP_032065347.1	XM_032209456.1
Squamata	CALCOCO1	Zootoca_vivipara	XP_034956184.1	XM_035100293.1
Testudines	CALCOCO1	Chelonia_mydas	XP_037739831.1	XM_037883903.2
Testudines	CALCOCO1	Chelonoidis_abingdonii	XP_032642607.1	XM_032786716.1
Testudines	CALCOCO1	Chrysemys_picta	XP_008171505.1	XM_008173283.3
Testudines	CALCOCO1	Dermochelys_coriacea	XP_038235067.1	XM_038379139.2
Testudines	CALCOCO1	Gopherus_evgoodei	XP_030410289.1	XM_030554429.1
Testudines	CALCOCO1	Mauremys_reevesii	XP_039370728.1	XM_039514794.1
Testudines	CALCOCO1	Terrapene_carolina_triunguis	XP_026516504.1	XM_026660719.2
Testudines	CALCOCO1	Trachemys_scripta_elegans	XP_034648270.1	XM_034792379.1
Afrotheria	CALCOCO2	Chrysochloris_asiatica	XP_006833718.1	XM_006833655.1
Afrotheria	CALCOCO2	Echinops_telfairi	XP_004707139.1	XM_004707082.1
Afrotheria	CALCOCO2	Loxodonta_africana	XP_010592660.1	XM_010594358.2
Afrotheria	CALCOCO2	Orycteropus_afer_afer	XP_042637019.1	XM_042781085.1
Afrotheria	CALCOCO2	Trichechus_manatus_latirostris	XP_023588559.1	XM_023732791.1
Amphibia	CALCOCO2	Bufo_bufo	XP_040291098.1	XM_040435164.1
Amphibia	CALCOCO2	Geotrypetes_seraphini	XP_033774301.1	XM_033918410.1
Amphibia	CALCOCO2	Microcaecilia_unicolor	XP_030077436.1	XM_030221576.1
Amphibia	CALCOCO2	Nanorana_parkeri	XP_018421469.1	XM_018565967.1
Amphibia	CALCOCO2	Rana_temporaria	XP_040187261.1	XM_040331327.1
Amphibia	CALCOCO2	Xenopus_tropicalis	NP_001006828.1	NM_001006827.1
Artiodactyla	CALCOCO2	Balaenoptera_acutorostrata_scammoni	XP_007176457.1	XM_007176395.1
Artiodactyla	CALCOCO2	Bison_bison_bison	XP_010841047.1	XM_010842745.1
Artiodactyla	CALCOCO2	Bos_indicus_x_Bos_taurus	XP_027372801.1	XM_027517000.1
Artiodactyla	CALCOCO2	Bos_mutus	XP_005890417.1	XM_005890355.2
Artiodactyla	CALCOCO2	Bubalus_bubalis	XP_025136083.1	XM_025280298.1
Artiodactyla	CALCOCO2	Camelus_ferus	XP_014407584.1	XM_014552098.2
Artiodactyla	CALCOCO2	Capra_hircus	XP_005693760.2	XM_005693703.3
Artiodactyla	CALCOCO2	Cervus_elaphus	XP_043760208.1	XM_043904273.1
Artiodactyla	CALCOCO2	Lipotes_vexillifer	XP_007465160.1	XM_007465098.1
Artiodactyla	CALCOCO2	Monodon_monoceros	XP_029068144.1	XM_029212311.1
Artiodactyla	CALCOCO2	Neophocaena_asiaeorientalis_asiaeorientalis	XP_024598754.1	XM_024742986.1
Artiodactyla	CALCOCO2	Orcinus_orca	XP_004282706.1	XM_004282658.3
Artiodactyla	CALCOCO2	Ovis_aries	XP_004012848.1	XM_004012799.5
Artiodactyla	CALCOCO2	Physeter_catodon	XP_007109477.1	XM_007109415.2
Artiodactyla	CALCOCO2	Sus_scrofa	XP_003131600.1	XM_003131552.4
Artiodactyla	CALCOCO2	Tursiops_truncatus	XP_004314394.1	XM_004314346.3
Artiodactyla	CALCOCO2	Vicugna_pacos	XP_015103430.1	XM_015247944.2
Aves	CALCOCO2	Anas_platyrhynchos	XP_027301293.1	XM_027445492.2
Aves	CALCOCO2	Anser_cygnoides_domesticus	XP_013055686.1	XM_013200232.1
Aves	CALCOCO2	Apaloderma_vittatum	XP_009865345.1	XM_009867043.1
Aves	CALCOCO2	Aptenodytes_forsteri	XP_009286026.1	XM_009287751.2
Aves	CALCOCO2	Aquila_chrysaetos_chrysaetos	XP_029877009.1	XM_030021149.2
Aves	CALCOCO2	Aythya_fuligula	XP_032058599.1	XM_032202708.1
Aves	CALCOCO2	Calidris_pugnax	XP_014814531.1	XM_014959045.1
Aves	CALCOCO2	Calypte_anna	XP_030321766.1	XM_030465906.1
Aves	CALCOCO2	Centrocercus_urophasianus	XP_042692447.1	XM_042836513.1
Aves	CALCOCO2	Chlamydotis_macqueenii	XP_010116106.1	XM_010117804.1
Aves	CALCOCO2	Columba_livia	XP_005508277.1	XM_005508220.2
Aves	CALCOCO2	Corvus_moneduloides	XP_031990197.1	XM_032134306.1
Aves	CALCOCO2	Coturnix_japonica	XP_015741068.1	XM_015885582.1
Aves	CALCOCO2	Cygnus_atratus	XP_035427349.1	XM_035571456.1
Aves	CALCOCO2	Dryobates_pubescens	XP_009898216.1	XM_009899914.1
Aves	CALCOCO2	Egretta_garzetta	XP_035755805.1	XM_035899912.1
Aves	CALCOCO2	Fulmarus_glacialis	XP_009581759.1	XM_009583464.1
Aves	CALCOCO2	Gallus_gallus	XP_040547899.1	XM_040691965.1
Aves	CALCOCO2	Haliaeetus_leucocephalus	XP_010583797.1	XM_010585495.1
Aves	CALCOCO2	Lagopus_leucura	XP_042742895.1	XM_042886961.1
Aves	CALCOCO2	Leptosomus_discolor	XP_009960298.1	XM_009961996.1
Aves	CALCOCO2	Manacus_vitellinus	XP_017943333.1	XM_018087844.3
Aves	CALCOCO2	Meleagris_gallopavo	XP_010722873.1	XM_010724571.2
Aves	CALCOCO2	Melopsittacus_undulatus	XP_033926230.1	XM_034070339.1
Aves	CALCOCO2	Mesitornis_unicolor	XP_010181163.1	XM_010182861.1
Aves	CALCOCO2	Nestor_notabilis	XP_010008408.1	XM_010010106.1
Aves	CALCOCO2	Nipponia_nippon	XP_009462868.1	XM_009464593.1
Aves	CALCOCO2	Nothoprocta_perdicaria	XP_025910201.1	XM_026054416.1
Aves	CALCOCO2	Numida_meleagris	XP_021233497.1	XM_021377822.1
Aves	CALCOCO2	Opisthocomus_hoazin	XP_009931853.1	XM_009933551.1
Aves	CALCOCO2	Oxyura_jamaicensis	XP_035203605.1	XM_035347714.1
Aves	CALCOCO2	Phaethon_lepturus	XP_010282480.1	XM_010284178.1
Aves	CALCOCO2	Phasianus_colchicus	XP_031456655.1	XM_031600795.1
Aves	CALCOCO2	Pygoscelis_adeliae	XP_009328417.1	XM_009330142.1
Aves	CALCOCO2	Strigops_habroptila	XP_030364760.1	XM_030508900.1
Aves	CALCOCO2	Struthio_camelus_australis	XP_009673602.1	XM_009675307.1
Aves	CALCOCO2	Tauraco_erythrolophus	XP_009982505.1	XM_009984203.1
Aves	CALCOCO2	Tinamus_guttatus	XP_010225586.1	XM_010227284.1
Aves	CALCOCO2	Tyto_alba	XP_032840895.2	XM_032985004.2
Carnivora	CALCOCO2	Acinonyx_jubatus	XP_014934046.2	XM_015078560.2
Carnivora	CALCOCO2	Ailuropoda_melanoleuca	XP_002916870.1	XM_002916824.4
Carnivora	CALCOCO2	Callorhinus_ursinus	XP_025714968.1	XM_025859183.1
Carnivora	CALCOCO2	Canis_lupus_dingo	XP_025295713.1	XM_025439928.2
Carnivora	CALCOCO2	Enhydra_lutris_kenyoni	XP_022365329.1	XM_022509621.1
Carnivora	CALCOCO2	Eumetopias_jubatus	XP_027949492.1	XM_028093691.1
Carnivora	CALCOCO2	Felis_catus	XP_003996773.2	XM_003996724.5
Carnivora	CALCOCO2	Halichoerus_grypus	XP_035948717.1	XM_036092824.1
Carnivora	CALCOCO2	Hyaena_hyaena	XP_039083728.1	XM_039227797.1
Carnivora	CALCOCO2	Leptonychotes_weddellii	XP_006741524.1	XM_006741461.2
Carnivora	CALCOCO2	Lontra_canadensis	XP_032727243.1	XM_032871352.1
Carnivora	CALCOCO2	Mirounga_leonina	XP_034882808.1	XM_035026917.1
Carnivora	CALCOCO2	Mustela_erminea	XP_032176292.1	XM_032320401.1
Carnivora	CALCOCO2	Mustela_putorius_furo	XP_004764812.1	XM_004764755.2
Carnivora	CALCOCO2	Neomonachus_schauinslandi	XP_021559559.1	XM_021703884.1
Carnivora	CALCOCO2	Odobenus_rosmarus_divergens	XP_004395170.1	XM_004395113.2
Carnivora	CALCOCO2	Panthera_leo	XP_042770315.1	XM_042914381.1
Carnivora	CALCOCO2	Panthera_pardus	XP_019271418.1	XM_019415873.1
Carnivora	CALCOCO2	Panthera_tigris	XP_007085785.1	XM_007085723.3
Carnivora	CALCOCO2	Phoca_vitulina	XP_032284782.1	XM_032428891.1
Carnivora	CALCOCO2	Puma_concolor	XP_025773274.1	XM_025917489.1
Carnivora	CALCOCO2	Puma_yagouaroundi	XP_040353199.1	XM_040497265.1
Carnivora	CALCOCO2	Suricata_suricatta	XP_029783780.1	XM_029927920.1
Carnivora	CALCOCO2	Ursus_arctos_horribilis	XP_026368859.1	XM_026513074.2
Carnivora	CALCOCO2	Ursus_maritimus	XP_008686502.1	XM_008688280.2
Carnivora	CALCOCO2	Vulpes_lagopus	XP_041582033.1	XM_041726099.1
Carnivora	CALCOCO2	Vulpes_vulpes	XP_025851625.1	XM_025995840.1
Carnivora	CALCOCO2	Zalophus_californianus	XP_027481770.1	XM_027625969.1
Chiroptera	CALCOCO2	Artibeus_jamaicensis	XP_037005849.1	XM_037149954.1
Chiroptera	CALCOCO2	Desmodus_rotundus	XP_024428911.1	XM_024573143.1
Chiroptera	CALCOCO2	Eptesicus_fuscus	XP_008151968.1	XM_008153746.2
Chiroptera	CALCOCO2	Hipposideros_armiger	XP_019494339.1	XM_019638794.1
Chiroptera	CALCOCO2	Miniopterus_natalensis	XP_016077548.1	XM_016222062.1
Chiroptera	CALCOCO2	Molossus_molossus	XP_036125247.1	XM_036269354.1
Chiroptera	CALCOCO2	Myotis_lucifugus	XP_014319981.1	XM_014464495.2
Chiroptera	CALCOCO2	Myotis_myotis	XP_036195141.1	XM_036339248.1
Chiroptera	CALCOCO2	Phyllostomus_discolor	XP_028375980.1	XM_028520179.2
Chiroptera	CALCOCO2	Pteropus_vampyrus	XP_011380953.1	XM_011382651.2
Chiroptera	CALCOCO2	Rhinolophus_ferrumequinum	XP_032946736.1	XM_033090845.1
Chiroptera	CALCOCO2	Rousettus_aegyptiacus	XP_016020236.2	XM_016164750.2
Marsupialia	CALCOCO2	Dromiciops_gliroides	XP_043856408.1	XM_044000473.1
Marsupialia	CALCOCO2	Gracilinanus_agilis	XP_044528240.1	XM_044672305.1
Marsupialia	CALCOCO2	Phascolarctos_cinereus	XP_020853001.1	XM_020997342.1
Marsupialia	CALCOCO2	Sarcophilus_harrisii	XP_003768387.1	XM_003768339.3
Marsupialia	CALCOCO2	Trichosurus_vulpecula	XP_036610798.1	XM_036754903.1
Marsupialia	CALCOCO2	Vombatus_ursinus	XP_027728850.1	XM_027873049.1
Perissodactyla	CALCOCO2	Ceratotherium_simum_simum	XP_004434694.1	XM_004434637.2
Perissodactyla	CALCOCO2	Equus_asinus	XP_044601892.1	XM_044745957.1
Perissodactyla	CALCOCO2	Equus_caballus	XP_001502231.1	XM_001502181.6
Perissodactyla	CALCOCO2	Equus_przewalskii	XP_008531053.1	XM_008532831.1
Primates	CALCOCO2	Aotus_nancymaae	XP_012307252.1	XM_012451829.2
Primates	CALCOCO2	Callithrix_jacchus	XP_002748511.3	XM_002748465.5
Primates	CALCOCO2	Carlito_syrichta	XP_008060635.1	XM_008062444.2
Primates	CALCOCO2	Cebus_imitator	XP_017395544.1	XM_017540055.2
Primates	CALCOCO2	Cercocebus_atys	XP_011901639.1	XM_012046249.1
Primates	CALCOCO2	Chlorocebus_sabaeus	XP_008011219.1	XM_008013028.2
Primates	CALCOCO2	Homo_sapiens	NP_005822.1	NM_005831.5
Primates	CALCOCO2	Hylobates_moloch	XP_032019223.1	XM_032163332.1
Primates	CALCOCO2	Macaca_fascicularis	XP_005583642.1	XM_005583585.2
Primates	CALCOCO2	Macaca_mulatta	XP_014974835.2	XM_015119349.2
Primates	CALCOCO2	Macaca_nemestrina	XP_011723769.1	XM_011725467.2
Primates	CALCOCO2	Mandrillus_leucophaeus	XP_011854715.1	XM_011999325.1
Primates	CALCOCO2	Microcebus_murinus	XP_020136673.1	XM_020281084.1
Primates	CALCOCO2	Nomascus_leucogenys	XP_003278790.1	XM_003278742.4
Primates	CALCOCO2	Otolemur_garnettii	XP_023367033.1	XM_023511265.1
Primates	CALCOCO2	Pan_paniscus	XP_008951110.1	XM_008952862.4
Primates	CALCOCO2	Pan_troglodytes	NP_001233315.1	NM_001246386.1
Primates	CALCOCO2	Papio_anubis	XP_003912738.1	XM_003912689.3
Primates	CALCOCO2	Piliocolobus_tephrosceles	XP_023060148.2	XM_023204380.2
Primates	CALCOCO2	Pongo_abelii	NP_001126338.1	NM_001132866.1
Primates	CALCOCO2	Propithecus_coquereli	XP_012518003.1	XM_012662549.1
Primates	CALCOCO2	Rhinopithecus_bieti	XP_017709481.1	XM_017853992.1
Primates	CALCOCO2	Rhinopithecus_roxellana	XP_010358047.1	XM_010359745.2
Primates	CALCOCO2	Saimiri_boliviensis	XP_003931283.1	XM_003931234.2
Primates	CALCOCO2	Sapajus_apella	XP_032135794.1	XM_032279903.1
Primates	CALCOCO2	Theropithecus_gelada	XP_025216982.1	XM_025361197.1
Primates	CALCOCO2	Trachypithecus_francoisi	XP_033039253.1	XM_033183362.1
Rodentia	CALCOCO2	Arvicola_amphibius	XP_041910803.1	XM_042054869.1
Rodentia	CALCOCO2	Castor_canadensis	XP_020029533.1	XM_020173944.1
Rodentia	CALCOCO2	Cavia_porcellus	XP_023419630.1	XM_023563862.1
Rodentia	CALCOCO2	Chinchilla_lanigera	XP_005394286.1	XM_005394229.1
Rodentia	CALCOCO2	Cricetulus_griseus	XP_007642655.1	XM_007644465.2
Rodentia	CALCOCO2	Dipodomys_ordii	XP_012893418.1	XM_013037964.1
Rodentia	CALCOCO2	Fukomys_damarensis	XP_033618892.1	XM_033763001.1
Rodentia	CALCOCO2	Heterocephalus_glaber	XP_012933190.1	XM_013077736.2
Rodentia	CALCOCO2	Ictidomys_tridecemlineatus	XP_040124820.1	XM_040268886.1
Rodentia	CALCOCO2	Jaculus_jaculus	XP_012803554.1	XM_012948100.1
Rodentia	CALCOCO2	Marmota_flaviventris	XP_027780546.1	XM_027924745.1
Rodentia	CALCOCO2	Marmota_marmota_marmota	XP_015351011.1	XM_015495525.1
Rodentia	CALCOCO2	Mesocricetus_auratus	XP_040605500.1	XM_040749566.1
Rodentia	CALCOCO2	Mus_caroli	XP_021031611.1	XM_021175952.1
Rodentia	CALCOCO2	Mus_musculus	NP_001257947.1	NM_001271018.1
Rodentia	CALCOCO2	Mus_pahari	XP_021045429.1	XM_021189770.2
Rodentia	CALCOCO2	Nannospalax_galili	XP_008836515.1	XM_008838293.2
Rodentia	CALCOCO2	Octodon_degus	XP_023573909.1	XM_023718141.1
Rodentia	CALCOCO2	Onychomys_torridus	XP_036053297.1	XM_036197404.1
Rodentia	CALCOCO2	Peromyscus_leucopus	XP_028724852.1	XM_028869019.2
Rodentia	CALCOCO2	Peromyscus_maniculatus_bairdii	XP_042138617.1	XM_042282683.1
Rodentia	CALCOCO2	Rattus_norvegicus	XP_038943791.1	XM_039087863.1
Rodentia	CALCOCO2	Rattus_rattus	XP_032770076.1	XM_032914185.1
Rodentia	CALCOCO2	Urocitellus_parryii	XP_026242714.1	XM_026386929.1
Squamata	CALCOCO2	Anolis_carolinensis	XP_008111705.1	XM_008113498.2
Squamata	CALCOCO2	Crotalus_tigris	XP_039189043.1	XM_039333109.1
Squamata	CALCOCO2	Gekko_japonicus	XP_015264701.1	XM_015409215.1
Squamata	CALCOCO2	Lacerta_agilis	XP_033025179.1	XM_033169288.1
Squamata	CALCOCO2	Notechis_scutatus	XP_026525528.1	XM_026669743.1
Squamata	CALCOCO2	Pantherophis_guttatus	XP_034271406.1	XM_034415515.1
Squamata	CALCOCO2	Podarcis_muralis	XP_028557652.1	XM_028701819.1
Squamata	CALCOCO2	Pogona_vitticeps	XP_020670388.1	XM_020814729.1
Squamata	CALCOCO2	Protobothrops_mucrosquamatus	XP_015665915.1	XM_015810429.1
Squamata	CALCOCO2	Pseudonaja_textilis	XP_026566546.1	XM_026710761.1
Squamata	CALCOCO2	Python_bivittatus	XP_007428550.1	XM_007428488.2
Squamata	CALCOCO2	Thamnophis_elegans	XP_032092922.1	XM_032237031.1
Squamata	CALCOCO2	Zootoca_vivipara	XP_034990659.1	XM_035134768.1
Testudines	CALCOCO2	Chelonia_mydas	XP_037742760.1	XM_037886832.2
Testudines	CALCOCO2	Chelonoidis_abingdonii	XP_032647342.1	XM_032791451.1
Testudines	CALCOCO2	Chrysemys_picta	XP_042700441.1	XM_042844507.1
Testudines	CALCOCO2	Dermochelys_coriacea	XP_043359254.1	XM_043503319.1
Testudines	CALCOCO2	Gopherus_evgoodei	XP_030396866.1	XM_030541006.1
Testudines	CALCOCO2	Mauremys_reevesii	XP_039372733.1	XM_039516799.1
Testudines	CALCOCO2	Pelodiscus_sinensis	XP_006120517.1	XM_006120455.3
Testudines	CALCOCO2	Terrapene_carolina_triunguis	XP_026510572.1	XM_026654787.1
Testudines	CALCOCO2	Trachemys_scripta_elegans	XP_034611712.1	XM_034755821.1
Afrotheria	CALCR	Chrysochloris_asiatica	XP_006834354.1	XM_006834291.1
Afrotheria	CALCR	Echinops_telfairi	XP_004702868.1	XM_004702811.3
Afrotheria	CALCR	Elephantulus_edwardii	XP_006891560.1	XM_006891498.1
Afrotheria	CALCR	Loxodonta_africana	XP_003407192.1	XM_003407144.2
Afrotheria	CALCR	Orycteropus_afer_afer	XP_007938000.1	XM_007939809.2
Afrotheria	CALCR	Trichechus_manatus_latirostris	XP_004389715.1	XM_004389658.3
Amphibia	CALCR	Bufo_bufo	XP_040287132.1	XM_040431198.1
Amphibia	CALCR	Geotrypetes_seraphini	XP_033787002.1	XM_033931111.1
Amphibia	CALCR	Microcaecilia_unicolor	XP_030056411.1	XM_030200551.1
Amphibia	CALCR	Nanorana_parkeri	XP_018413084.1	XM_018557582.1
Amphibia	CALCR	Rana_temporaria	XP_040208268.1	XM_040352334.1
Amphibia	CALCR	Rhinatrema_bivittatum	XP_029442910.1	XM_029587050.1
Amphibia	CALCR	Xenopus_tropicalis	XP_002934645.2	XM_002934599.5
Artiodactyla	CALCR	Balaenoptera_acutorostrata_scammoni	XP_007195823.1	XM_007195761.1
Artiodactyla	CALCR	Bison_bison_bison	XP_010838076.1	XM_010839774.1
Artiodactyla	CALCR	Bos_indicus_x_Bos_taurus	XP_027395959.1	XM_027540158.1
Artiodactyla	CALCR	Bos_mutus	XP_005909750.1	XM_005909688.1
Artiodactyla	CALCR	Bubalus_bubalis	XP_006078380.2	XM_006078318.2
Artiodactyla	CALCR	Camelus_ferus	XP_032339888.1	XM_032483997.1
Artiodactyla	CALCR	Capra_hircus	XP_017902910.1	XM_018047421.1
Artiodactyla	CALCR	Cervus_elaphus	XP_043729349.1	XM_043873414.1
Artiodactyla	CALCR	Lipotes_vexillifer	XP_007472082.1	XM_007472020.1
Artiodactyla	CALCR	Monodon_monoceros	XP_029089600.1	XM_029233767.1
Artiodactyla	CALCR	Neophocaena_asiaeorientalis_asiaeorientalis	XP_024622852.1	XM_024767084.1
Artiodactyla	CALCR	Orcinus_orca	XP_033276364.1	XM_033420473.1
Artiodactyla	CALCR	Ovis_aries	XP_027824255.2	XM_027968454.2
Artiodactyla	CALCR	Physeter_catodon	XP_023986984.1	XM_024131216.1
Artiodactyla	CALCR	Sus_scrofa	NP_999519.1	NM_214354.2
Artiodactyla	CALCR	Tursiops_truncatus	XP_019783034.2	XM_019927475.2
Artiodactyla	CALCR	Vicugna_pacos	XP_015097533.1	XM_015242047.2
Aves	CALCR	Anas_platyrhynchos	XP_027306590.2	XM_027450789.2
Aves	CALCR	Anser_cygnoides_domesticus	XP_013042516.1	XM_013187062.1
Aves	CALCR	Apaloderma_vittatum	XP_009874783.1	XM_009876481.1
Aves	CALCR	Aptenodytes_forsteri	XP_009284611.1	XM_009286336.1
Aves	CALCR	Aquila_chrysaetos_chrysaetos	XP_029866152.1	XM_030010292.2
Aves	CALCR	Aythya_fuligula	XP_032039153.1	XM_032183262.1
Aves	CALCR	Calidris_pugnax	XP_014795807.1	XM_014940321.1
Aves	CALCR	Calypte_anna	XP_008492368.1	XM_008494146.2
Aves	CALCR	Camarhynchus_parvulus	XP_030799871.1	XM_030944011.1
Aves	CALCR	Centrocercus_urophasianus	XP_042673358.1	XM_042817424.1
Aves	CALCR	Columba_livia	XP_005504985.1	XM_005504928.2
Aves	CALCR	Corvus_brachyrhynchos	XP_008628128.2	XM_008629906.2
Aves	CALCR	Corvus_moneduloides	XP_031967942.1	XM_032112051.1
Aves	CALCR	Coturnix_japonica	XP_015709048.1	XM_015853562.2
Aves	CALCR	Cuculus_canorus	XP_009557162.1	XM_009558867.1
Aves	CALCR	Cygnus_atratus	XP_035401273.1	XM_035545380.1
Aves	CALCR	Dryobates_pubescens	XP_009905757.1	XM_009907455.1
Aves	CALCR	Egretta_garzetta	XP_009640155.1	XM_009641860.1
Aves	CALCR	Ficedula_albicollis	XP_005041153.1	XM_005041096.1
Aves	CALCR	Gallus_gallus	XP_040520533.1	XM_040664599.1
Aves	CALCR	Geospiza_fortis	XP_030922667.1	XM_031066807.1
Aves	CALCR	Haliaeetus_leucocephalus	XP_010560838.1	XM_010562536.1
Aves	CALCR	Lagopus_leucura	XP_042745274.1	XM_042889340.1
Aves	CALCR	Lonchura_striata_domestica	XP_021407405.1	XM_021551730.1
Aves	CALCR	Manacus_vitellinus	XP_008919442.1	XM_008921194.3
Aves	CALCR	Nipponia_nippon	XP_009464877.1	XM_009466602.1
Aves	CALCR	Numida_meleagris	XP_021244700.1	XM_021389025.1
Aves	CALCR	Opisthocomus_hoazin	XP_009934469.1	XM_009936167.1
Aves	CALCR	Oxyura_jamaicensis	XP_035174609.1	XM_035318718.1
Aves	CALCR	Parus_major	XP_015475605.1	XM_015620119.3
Aves	CALCR	Phalacrocorax_carbo	XP_009509210.1	XM_009510915.1
Aves	CALCR	Phasianus_colchicus	XP_031470258.1	XM_031614398.1
Aves	CALCR	Pygoscelis_adeliae	XP_009328785.1	XM_009330510.1
Aves	CALCR	Serinus_canaria	XP_030085868.1	XM_030230008.1
Aves	CALCR	Strigops_habroptila	XP_030359473.1	XM_030503613.1
Aves	CALCR	Struthio_camelus_australis	XP_009672561.1	XM_009674266.1
Aves	CALCR	Taeniopygia_guttata	XP_030120533.3	XM_030264673.3
Aves	CALCR	Tinamus_guttatus	XP_010222912.1	XM_010224610.1
Aves	CALCR	Tyto_alba	XP_042658193.1	XM_042802259.1
Aves	CALCR	Zonotrichia_albicollis	XP_005480305.1	XM_005480248.3
Carnivora	CALCR	Acinonyx_jubatus	XP_014922013.2	XM_015066527.2
Carnivora	CALCR	Ailuropoda_melanoleuca	XP_034498426.1	XM_034642535.1
Carnivora	CALCR	Callorhinus_ursinus	XP_025729136.1	XM_025873351.1
Carnivora	CALCR	Canis_lupus_dingo	XP_035554435.1	XM_035698542.1
Carnivora	CALCR	Enhydra_lutris_kenyoni	XP_022358955.1	XM_022503247.1
Carnivora	CALCR	Eumetopias_jubatus	XP_027976236.1	XM_028120435.1
Carnivora	CALCR	Felis_catus	XP_003982806.1	XM_003982757.4
Carnivora	CALCR	Halichoerus_grypus	XP_035969195.1	XM_036113302.1
Carnivora	CALCR	Hyaena_hyaena	XP_039111382.1	XM_039255451.1
Carnivora	CALCR	Leptonychotes_weddellii	XP_006733002.1	XM_006732939.2
Carnivora	CALCR	Lontra_canadensis	XP_032730919.1	XM_032875028.1
Carnivora	CALCR	Mirounga_leonina	XP_034877280.1	XM_035021389.1
Carnivora	CALCR	Mustela_erminea	XP_032160933.1	XM_032305042.1
Carnivora	CALCR	Mustela_putorius_furo	XP_012903304.1	XM_013047850.1
Carnivora	CALCR	Neomonachus_schauinslandi	XP_021545447.1	XM_021689772.2
Carnivora	CALCR	Odobenus_rosmarus_divergens	XP_004394143.1	XM_004394086.2
Carnivora	CALCR	Panthera_leo	XP_042783512.1	XM_042927578.1
Carnivora	CALCR	Panthera_pardus	XP_019298873.1	XM_019443328.1
Carnivora	CALCR	Panthera_tigris	XP_007076763.2	XM_007076701.3
Carnivora	CALCR	Phoca_vitulina	XP_032257145.1	XM_032401254.1
Carnivora	CALCR	Puma_concolor	XP_025785624.1	XM_025929839.1
Carnivora	CALCR	Puma_yagouaroundi	XP_040328604.1	XM_040472670.1
Carnivora	CALCR	Suricata_suricatta	XP_029812962.1	XM_029957102.1
Carnivora	CALCR	Ursus_maritimus	XP_008684464.2	XM_008686242.2
Carnivora	CALCR	Vulpes_lagopus	XP_041583878.1	XM_041727944.1
Carnivora	CALCR	Vulpes_vulpes	XP_025859555.1	XM_026003770.1
Carnivora	CALCR	Zalophus_californianus	XP_027429818.1	XM_027574017.1
Chiroptera	CALCR	Artibeus_jamaicensis	XP_037018904.1	XM_037163009.1
Chiroptera	CALCR	Desmodus_rotundus	XP_024433034.1	XM_024577266.1
Chiroptera	CALCR	Eptesicus_fuscus	XP_028012814.1	XM_028157013.1
Chiroptera	CALCR	Miniopterus_natalensis	XP_016074398.1	XM_016218912.1
Chiroptera	CALCR	Molossus_molossus	XP_036103204.1	XM_036247311.1
Chiroptera	CALCR	Myotis_lucifugus	XP_023606556.1	XM_023750788.1
Chiroptera	CALCR	Myotis_myotis	XP_036184059.1	XM_036328166.1
Chiroptera	CALCR	Phyllostomus_discolor	XP_028381764.2	XM_028525963.2
Chiroptera	CALCR	Pteropus_vampyrus	XP_011361904.1	XM_011363602.1
Chiroptera	CALCR	Rhinolophus_ferrumequinum	XP_032943953.1	XM_033088062.1
Chiroptera	CALCR	Rousettus_aegyptiacus	XP_036086097.1	XM_036230204.1
Marsupialia	CALCR	Dromiciops_gliroides	XP_043831739.1	XM_043975804.1
Marsupialia	CALCR	Phascolarctos_cinereus	XP_020834236.1	XM_020978577.1
Marsupialia	CALCR	Trichosurus_vulpecula	XP_036594689.1	XM_036738794.1
Marsupialia	CALCR	Vombatus_ursinus	XP_027691745.1	XM_027835944.1
Primates	CALCR	Aotus_nancymaae	XP_012306323.1	XM_012450900.1
Primates	CALCR	Callithrix_jacchus	XP_017831215.1	XM_017975726.2
Primates	CALCR	Carlito_syrichta	XP_008062451.1	XM_008064260.2
Primates	CALCR	Cebus_imitator	XP_017380593.1	XM_017525104.2
Primates	CALCR	Cercocebus_atys	XP_011929263.1	XM_012073873.1
Primates	CALCR	Chlorocebus_sabaeus	XP_007980335.2	XM_007982144.2
Primates	CALCR	Gorilla_gorilla	XP_004045800.2	XM_004045752.3
Primates	CALCR	Homo_sapiens	NP_001158210.1	NM_001164738.2
Primates	CALCR	Hylobates_moloch	XP_032609377.1	XM_032753486.1
Primates	CALCR	Macaca_fascicularis	XP_005550269.1	XM_005550212.2
Primates	CALCR	Macaca_mulatta	XP_014989753.1	XM_015134267.2
Primates	CALCR	Macaca_nemestrina	XP_011729146.1	XM_011730844.1
Primates	CALCR	Mandrillus_leucophaeus	XP_011853651.1	XM_011998261.1
Primates	CALCR	Microcebus_murinus	XP_012635105.1	XM_012779651.1
Primates	CALCR	Nomascus_leucogenys	XP_030678936.1	XM_030823076.1
Primates	CALCR	Otolemur_garnettii	XP_003782720.1	XM_003782672.2
Primates	CALCR	Pan_paniscus	XP_003809770.1	XM_003809722.2
Primates	CALCR	Pan_troglodytes	XP_001168038.1	XM_001168038.4
Primates	CALCR	Papio_anubis	XP_021791726.1	XM_021936034.2
Primates	CALCR	Piliocolobus_tephrosceles	XP_023082462.1	XM_023226694.2
Primates	CALCR	Pongo_abelii	XP_002818299.1	XM_002818253.2
Primates	CALCR	Propithecus_coquereli	XP_012503013.1	XM_012647559.1
Primates	CALCR	Rhinopithecus_bieti	XP_017725785.1	XM_017870296.1
Primates	CALCR	Rhinopithecus_roxellana	XP_010351452.1	XM_010353150.2
Primates	CALCR	Saimiri_boliviensis	XP_010343685.2	XM_010345383.2
Primates	CALCR	Theropithecus_gelada	XP_025235730.1	XM_025379945.1
Primates	CALCR	Trachypithecus_francoisi	XP_033049384.1	XM_033193493.1
Rodentia	CALCR	Arvicanthis_niloticus	XP_034375121.1	XM_034519230.1
Rodentia	CALCR	Arvicola_amphibius	XP_038175374.1	XM_038319446.1
Rodentia	CALCR	Castor_canadensis	XP_020008520.1	XM_020152931.1
Rodentia	CALCR	Cavia_porcellus	NP_001166395.1	NM_001172924.1
Rodentia	CALCR	Chinchilla_lanigera	XP_005388094.1	XM_005388037.2
Rodentia	CALCR	Cricetulus_griseus	XP_007652827.1	XM_007654637.4
Rodentia	CALCR	Dipodomys_ordii	XP_012881480.1	XM_013026026.1
Rodentia	CALCR	Fukomys_damarensis	XP_010601753.1	XM_010603451.2
Rodentia	CALCR	Heterocephalus_glaber	XP_004862741.1	XM_004862684.3
Rodentia	CALCR	Ictidomys_tridecemlineatus	XP_005340588.2	XM_005340531.4
Rodentia	CALCR	Jaculus_jaculus	XP_004656280.1	XM_004656223.2
Rodentia	CALCR	Marmota_flaviventris	XP_027775688.1	XM_027919887.1
Rodentia	CALCR	Marmota_marmota_marmota	XP_015362220.1	XM_015506734.1
Rodentia	CALCR	Meriones_unguiculatus	XP_021515892.1	XM_021660217.1
Rodentia	CALCR	Mesocricetus_auratus	XP_021090271.1	XM_021234612.2
Rodentia	CALCR	Microtus_ochrogaster	XP_013207883.1	XM_013352429.2
Rodentia	CALCR	Mus_caroli	XP_021020746.1	XM_021165087.2
Rodentia	CALCR	Mus_musculus	NP_001036190.1	NM_001042725.1
Rodentia	CALCR	Mus_pahari	XP_021046300.1	XM_021190641.1
Rodentia	CALCR	Nannospalax_galili	XP_029414201.1	XM_029558341.1
Rodentia	CALCR	Octodon_degus	XP_004646310.1	XM_004646253.1
Rodentia	CALCR	Onychomys_torridus	XP_036038059.1	XM_036182166.1
Rodentia	CALCR	Peromyscus_leucopus	XP_028725626.1	XM_028869793.2
Rodentia	CALCR	Peromyscus_maniculatus_bairdii	XP_015864980.1	XM_016009494.2
Rodentia	CALCR	Rattus_norvegicus	NP_001029187.1	NM_001034015.1
Rodentia	CALCR	Rattus_rattus	XP_032763168.1	XM_032907277.1
Rodentia	CALCR	Urocitellus_parryii	XP_026247354.1	XM_026391569.1
Squamata	CALCR	Anolis_carolinensis	XP_003222157.1	XM_003222109.3
Squamata	CALCR	Gekko_japonicus	XP_015275692.1	XM_015420206.1
Squamata	CALCR	Lacerta_agilis	XP_033021595.1	XM_033165704.1
Squamata	CALCR	Notechis_scutatus	XP_026531521.1	XM_026675736.1
Squamata	CALCR	Pantherophis_guttatus	XP_034257906.1	XM_034402015.1
Squamata	CALCR	Podarcis_muralis	XP_028606570.1	XM_028750737.1
Squamata	CALCR	Pogona_vitticeps	XP_020640782.1	XM_020785123.1
Squamata	CALCR	Protobothrops_mucrosquamatus	XP_015667094.1	XM_015811608.1
Squamata	CALCR	Pseudonaja_textilis	XP_026562003.1	XM_026706218.1
Squamata	CALCR	Thamnophis_elegans	XP_032093871.1	XM_032237980.1
Squamata	CALCR	Zootoca_vivipara	XP_034985063.1	XM_035129172.1
Testudines	CALCR	Chelonia_mydas	XP_027678532.1	XM_027822731.3
Testudines	CALCR	Chelonoidis_abingdonii	XP_032641268.1	XM_032785377.1
Testudines	CALCR	Chrysemys_picta	XP_005308607.1	XM_005308550.4
Testudines	CALCR	Dermochelys_coriacea	XP_038248776.1	XM_038392848.2
Testudines	CALCR	Gopherus_evgoodei	XP_030406435.1	XM_030550575.1
Testudines	CALCR	Mauremys_reevesii	XP_039381104.1	XM_039525170.1
Testudines	CALCR	Pelodiscus_sinensis	XP_025036119.1	XM_025180334.1
Testudines	CALCR	Terrapene_carolina_triunguis	XP_024068673.1	XM_024212905.3
Testudines	CALCR	Trachemys_scripta_elegans	XP_034615242.1	XM_034759351.1
Afrotheria	CALCRL	Chrysochloris_asiatica	XP_006864093.1	XM_006864031.1
Afrotheria	CALCRL	Echinops_telfairi	XP_004701780.1	XM_004701723.1
Afrotheria	CALCRL	Elephantulus_edwardii	XP_006878830.1	XM_006878768.1
Afrotheria	CALCRL	Loxodonta_africana	XP_010584679.2	XM_010586377.2
Afrotheria	CALCRL	Orycteropus_afer_afer	XP_007957602.1	XM_007959411.2
Afrotheria	CALCRL	Trichechus_manatus_latirostris	XP_004385652.1	XM_004385595.2
Amphibia	CALCRL	Bufo_bufo	XP_040295733.1	XM_040439799.1
Amphibia	CALCRL	Geotrypetes_seraphini	XP_033801086.1	XM_033945195.1
Amphibia	CALCRL	Microcaecilia_unicolor	XP_030065196.1	XM_030209336.1
Amphibia	CALCRL	Nanorana_parkeri	XP_018430057.1	XM_018574555.1
Amphibia	CALCRL	Rana_temporaria	XP_040208016.1	XM_040352082.1
Amphibia	CALCRL	Rhinatrema_bivittatum	XP_029461831.1	XM_029605971.1
Amphibia	CALCRL	Xenopus_tropicalis	XP_031748532.1	XM_031892672.1
Artiodactyla	CALCRL	Balaenoptera_acutorostrata_scammoni	XP_007196208.1	XM_007196146.1
Artiodactyla	CALCRL	Bison_bison_bison	XP_010858030.1	XM_010859728.1
Artiodactyla	CALCRL	Bos_indicus_x_Bos_taurus	XP_027411601.1	XM_027555800.1
Artiodactyla	CALCRL	Bos_mutus	XP_005889607.1	XM_005889545.2
Artiodactyla	CALCRL	Bubalus_bubalis	XP_025129443.1	XM_025273658.1
Artiodactyla	CALCRL	Camelus_ferus	XP_006189300.1	XM_006189238.3
Artiodactyla	CALCRL	Capra_hircus	XP_005675930.1	XM_005675873.3
Artiodactyla	CALCRL	Cervus_elaphus	XP_043750043.1	XM_043894108.1
Artiodactyla	CALCRL	Lipotes_vexillifer	XP_007471582.1	XM_007471520.1
Artiodactyla	CALCRL	Monodon_monoceros	XP_029081439.1	XM_029225606.1
Artiodactyla	CALCRL	Neophocaena_asiaeorientalis_asiaeorientalis	XP_024601835.1	XM_024746067.1
Artiodactyla	CALCRL	Orcinus_orca	XP_004276967.1	XM_004276919.2
Artiodactyla	CALCRL	Ovis_aries	XP_004004566.2	XM_004004517.5
Artiodactyla	CALCRL	Physeter_catodon	XP_007110235.1	XM_007110173.3
Artiodactyla	CALCRL	Sus_scrofa	NP_999260.1	NM_214095.1
Artiodactyla	CALCRL	Tursiops_truncatus	XP_019787104.1	XM_019931545.2
Artiodactyla	CALCRL	Vicugna_pacos	XP_006210063.1	XM_006210001.3
Aves	CALCRL	Acanthisitta_chloris	XP_009070549.1	XM_009072301.1
Aves	CALCRL	Anas_platyrhynchos	XP_038037810.1	XM_038181882.1
Aves	CALCRL	Anser_cygnoides_domesticus	XP_013034239.1	XM_013178785.1
Aves	CALCRL	Aptenodytes_forsteri	XP_009289242.1	XM_009290967.2
Aves	CALCRL	Aquila_chrysaetos_chrysaetos	XP_029874394.1	XM_030018534.2
Aves	CALCRL	Aythya_fuligula	XP_032045513.1	XM_032189622.1
Aves	CALCRL	Buceros_rhinoceros_silvestris	XP_010140200.1	XM_010141898.1
Aves	CALCRL	Calidris_pugnax	XP_014810120.1	XM_014954634.1
Aves	CALCRL	Calypte_anna	XP_008495161.1	XM_008496939.2
Aves	CALCRL	Camarhynchus_parvulus	XP_030807843.1	XM_030951983.1
Aves	CALCRL	Centrocercus_urophasianus	XP_042678472.1	XM_042822538.1
Aves	CALCRL	Columba_livia	XP_021145770.1	XM_021290095.1
Aves	CALCRL	Corvus_brachyrhynchos	XP_008628498.1	XM_008630276.2
Aves	CALCRL	Corvus_moneduloides	XP_031970002.1	XM_032114111.1
Aves	CALCRL	Coturnix_japonica	XP_015723370.1	XM_015867884.2
Aves	CALCRL	Cuculus_canorus	XP_009565187.1	XM_009566892.1
Aves	CALCRL	Cygnus_atratus	XP_035425253.1	XM_035569360.1
Aves	CALCRL	Dryobates_pubescens	XP_009909502.1	XM_009911200.1
Aves	CALCRL	Egretta_garzetta	XP_009641904.1	XM_009643609.2
Aves	CALCRL	Eurypyga_helias	XP_010150910.1	XM_010152608.1
Aves	CALCRL	Ficedula_albicollis	XP_005049339.1	XM_005049282.2
Aves	CALCRL	Gallus_gallus	NP_001157122.1	NM_001163650.1
Aves	CALCRL	Gavia_stellata	XP_009812075.1	XM_009813773.1
Aves	CALCRL	Geospiza_fortis	XP_005430058.1	XM_005430001.3
Aves	CALCRL	Haliaeetus_leucocephalus	XP_010581526.1	XM_010583224.1
Aves	CALCRL	Lagopus_leucura	XP_042730760.1	XM_042874826.1
Aves	CALCRL	Leptosomus_discolor	XP_009953815.1	XM_009955513.1
Aves	CALCRL	Lonchura_striata_domestica	XP_021396613.1	XM_021540938.2
Aves	CALCRL	Manacus_vitellinus	XP_017923371.1	XM_018067882.3
Aves	CALCRL	Meleagris_gallopavo	XP_010711642.1	XM_010713340.3
Aves	CALCRL	Melopsittacus_undulatus	XP_005145651.1	XM_005145594.3
Aves	CALCRL	Merops_nubicus	XP_008934712.1	XM_008936464.1
Aves	CALCRL	Nestor_notabilis	XP_010021932.1	XM_010023630.1
Aves	CALCRL	Nipponia_nippon	XP_009466284.1	XM_009468009.1
Aves	CALCRL	Numida_meleagris	XP_021253855.1	XM_021398180.1
Aves	CALCRL	Opisthocomus_hoazin	XP_009931725.1	XM_009933423.1
Aves	CALCRL	Oxyura_jamaicensis	XP_035187926.1	XM_035332035.1
Aves	CALCRL	Parus_major	XP_015490334.1	XM_015634848.3
Aves	CALCRL	Phaethon_lepturus	XP_010286823.1	XM_010288521.1
Aves	CALCRL	Phalacrocorax_carbo	XP_009499678.1	XM_009501383.1
Aves	CALCRL	Phasianus_colchicus	XP_031460255.1	XM_031604395.1
Aves	CALCRL	Pygoscelis_adeliae	XP_009333260.1	XM_009334985.1
Aves	CALCRL	Strigops_habroptila	XP_030341373.1	XM_030485513.1
Aves	CALCRL	Struthio_camelus_australis	XP_009664559.1	XM_009666264.1
Aves	CALCRL	Taeniopygia_guttata	XP_002192337.6	XM_002192301.6
Aves	CALCRL	Tauraco_erythrolophus	XP_009975502.1	XM_009977200.1
Aves	CALCRL	Tinamus_guttatus	XP_010217320.1	XM_010219018.1
Aves	CALCRL	Tyto_alba	XP_032851152.1	XM_032995261.2
Aves	CALCRL	Zonotrichia_albicollis	XP_005486997.1	XM_005486940.3
Carnivora	CALCRL	Acinonyx_jubatus	XP_014929447.1	XM_015073961.2
Carnivora	CALCRL	Ailuropoda_melanoleuca	XP_011234336.1	XM_011236034.3
Carnivora	CALCRL	Callorhinus_ursinus	XP_025704642.1	XM_025848857.1
Carnivora	CALCRL	Canis_lupus_dingo	XP_025316222.1	XM_025460437.2
Carnivora	CALCRL	Enhydra_lutris_kenyoni	XP_022349116.1	XM_022493408.1
Carnivora	CALCRL	Eumetopias_jubatus	XP_027977024.1	XM_028121223.1
Carnivora	CALCRL	Felis_catus	XP_011283720.1	XM_011285418.2
Carnivora	CALCRL	Halichoerus_grypus	XP_035929726.1	XM_036073833.1
Carnivora	CALCRL	Hyaena_hyaena	XP_039102504.1	XM_039246573.1
Carnivora	CALCRL	Leptonychotes_weddellii	XP_006727041.1	XM_006726978.2
Carnivora	CALCRL	Lontra_canadensis	XP_032716155.1	XM_032860264.1
Carnivora	CALCRL	Mirounga_leonina	XP_034863462.1	XM_035007571.1
Carnivora	CALCRL	Mustela_erminea	XP_032209998.1	XM_032354107.1
Carnivora	CALCRL	Mustela_putorius_furo	XP_004763397.1	XM_004763340.2
Carnivora	CALCRL	Neomonachus_schauinslandi	XP_021558586.1	XM_021702911.1
Carnivora	CALCRL	Odobenus_rosmarus_divergens	XP_004392442.1	XM_004392385.1
Carnivora	CALCRL	Panthera_leo	XP_042805341.1	XM_042949407.1
Carnivora	CALCRL	Panthera_pardus	XP_019317221.1	XM_019461676.1
Carnivora	CALCRL	Panthera_tigris	XP_007094718.1	XM_007094656.3
Carnivora	CALCRL	Phoca_vitulina	XP_032262425.1	XM_032406534.1
Carnivora	CALCRL	Puma_concolor	XP_025790825.1	XM_025935040.1
Carnivora	CALCRL	Puma_yagouaroundi	XP_040331534.1	XM_040475600.1
Carnivora	CALCRL	Suricata_suricatta	XP_029790137.1	XM_029934277.1
Carnivora	CALCRL	Ursus_arctos_horribilis	XP_026348155.1	XM_026492370.2
Carnivora	CALCRL	Ursus_maritimus	XP_008685460.1	XM_008687238.2
Carnivora	CALCRL	Vulpes_lagopus	XP_041578022.1	XM_041722088.1
Carnivora	CALCRL	Vulpes_vulpes	XP_025869313.1	XM_026013528.1
Carnivora	CALCRL	Zalophus_californianus	XP_027446046.1	XM_027590245.2
Chiroptera	CALCRL	Artibeus_jamaicensis	XP_037018843.1	XM_037162948.1
Chiroptera	CALCRL	Desmodus_rotundus	XP_024417356.1	XM_024561588.1
Chiroptera	CALCRL	Eptesicus_fuscus	XP_028009034.1	XM_028153233.1
Chiroptera	CALCRL	Hipposideros_armiger	XP_019481681.1	XM_019626136.1
Chiroptera	CALCRL	Miniopterus_natalensis	XP_016068699.1	XM_016213213.1
Chiroptera	CALCRL	Molossus_molossus	XP_036110938.1	XM_036255045.1
Chiroptera	CALCRL	Myotis_lucifugus	XP_006098459.1	XM_006098397.3
Chiroptera	CALCRL	Myotis_myotis	XP_036175975.1	XM_036320082.1
Chiroptera	CALCRL	Phyllostomus_discolor	XP_035879093.1	XM_036023200.1
Chiroptera	CALCRL	Pteropus_vampyrus	XP_011354716.1	XM_011356414.2
Chiroptera	CALCRL	Rhinolophus_ferrumequinum	XP_032968870.1	XM_033112979.1
Chiroptera	CALCRL	Rousettus_aegyptiacus	XP_016006150.2	XM_016150664.2
Marsupialia	CALCRL	Dromiciops_gliroides	XP_043846929.1	XM_043990994.1
Marsupialia	CALCRL	Gracilinanus_agilis	XP_044525657.1	XM_044669722.1
Marsupialia	CALCRL	Monodelphis_domestica	XP_007494548.1	XM_007494486.2
Marsupialia	CALCRL	Phascolarctos_cinereus	XP_020833208.1	XM_020977549.1
Marsupialia	CALCRL	Sarcophilus_harrisii	XP_003764085.2	XM_003764037.4
Marsupialia	CALCRL	Trichosurus_vulpecula	XP_036601263.1	XM_036745368.1
Marsupialia	CALCRL	Vombatus_ursinus	XP_027721683.1	XM_027865882.1
Perissodactyla	CALCRL	Ceratotherium_simum_simum	XP_004426772.1	XM_004426715.2
Perissodactyla	CALCRL	Equus_asinus	XP_014708392.1	XM_014852906.2
Perissodactyla	CALCRL	Equus_caballus	XP_001501718.2	XM_001501668.6
Perissodactyla	CALCRL	Equus_przewalskii	XP_008516780.1	XM_008518558.1
Primates	CALCRL	Aotus_nancymaae	XP_012319501.1	XM_012464078.2
Primates	CALCRL	Callithrix_jacchus	XP_003733249.2	XM_003733201.4
Primates	CALCRL	Carlito_syrichta	XP_021562548.1	XM_021706873.1
Primates	CALCRL	Cebus_imitator	XP_017400540.1	XM_017545051.2
Primates	CALCRL	Cercocebus_atys	XP_011902609.1	XM_012047219.1
Primates	CALCRL	Chlorocebus_sabaeus	XP_007963770.1	XM_007965579.2
Primates	CALCRL	Gorilla_gorilla	XP_018878124.1	XM_019022579.2
Primates	CALCRL	Homo_sapiens	NP_001258680.1	NM_001271751.2
Primates	CALCRL	Hylobates_moloch	XP_032611087.1	XM_032755196.1
Primates	CALCRL	Macaca_fascicularis	XP_015287950.1	XM_015432464.1
Primates	CALCRL	Macaca_mulatta	XP_014965995.1	XM_015110509.2
Primates	CALCRL	Macaca_nemestrina	XP_011716657.1	XM_011718355.2
Primates	CALCRL	Mandrillus_leucophaeus	XP_011855466.1	XM_012000076.1
Primates	CALCRL	Microcebus_murinus	XP_012634928.1	XM_012779474.2
Primates	CALCRL	Nomascus_leucogenys	XP_030659318.1	XM_030803458.1
Primates	CALCRL	Otolemur_garnettii	XP_003801075.2	XM_003801027.3
Primates	CALCRL	Pan_paniscus	XP_003823559.2	XM_003823511.3
Primates	CALCRL	Pan_troglodytes	XP_009442117.1	XM_009443842.3
Primates	CALCRL	Papio_anubis	XP_003907759.1	XM_003907710.4
Primates	CALCRL	Piliocolobus_tephrosceles	XP_023068165.1	XM_023212397.2
Primates	CALCRL	Pongo_abelii	NP_001125204.1	NM_001131732.1
Primates	CALCRL	Rhinopithecus_bieti	XP_017736925.1	XM_017881436.1
Primates	CALCRL	Rhinopithecus_roxellana	XP_010368610.2	XM_010370308.2
Primates	CALCRL	Saimiri_boliviensis	XP_010349893.1	XM_010351591.2
Primates	CALCRL	Sapajus_apella	XP_032148608.1	XM_032292717.1
Primates	CALCRL	Theropithecus_gelada	XP_025260335.1	XM_025404550.1
Primates	CALCRL	Trachypithecus_francoisi	XP_033086813.1	XM_033230922.1
Rodentia	CALCRL	Arvicanthis_niloticus	XP_034352265.1	XM_034496374.1
Rodentia	CALCRL	Arvicola_amphibius	XP_038193436.1	XM_038337508.1
Rodentia	CALCRL	Castor_canadensis	XP_020038334.1	XM_020182745.1
Rodentia	CALCRL	Cavia_porcellus	XP_003478832.1	XM_003478784.4
Rodentia	CALCRL	Chinchilla_lanigera	XP_005373387.1	XM_005373330.2
Rodentia	CALCRL	Cricetulus_griseus	XP_003506191.1	XM_003506143.5
Rodentia	CALCRL	Dipodomys_ordii	XP_012885293.1	XM_013029839.1
Rodentia	CALCRL	Fukomys_damarensis	XP_010635119.1	XM_010636817.3
Rodentia	CALCRL	Heterocephalus_glaber	XP_004872370.1	XM_004872313.3
Rodentia	CALCRL	Ictidomys_tridecemlineatus	XP_005324450.1	XM_005324393.4
Rodentia	CALCRL	Jaculus_jaculus	XP_004660328.1	XM_004660271.1
Rodentia	CALCRL	Marmota_flaviventris	XP_027799779.1	XM_027943978.1
Rodentia	CALCRL	Marmota_marmota_marmota	XP_015336620.1	XM_015481134.1
Rodentia	CALCRL	Meriones_unguiculatus	XP_021518926.1	XM_021663251.1
Rodentia	CALCRL	Mesocricetus_auratus	XP_005065159.1	XM_005065102.4
Rodentia	CALCRL	Microtus_ochrogaster	XP_026634604.1	XM_026778803.1
Rodentia	CALCRL	Mus_caroli	XP_029326639.1	XM_029470779.1
Rodentia	CALCRL	Mus_musculus	NP_061252.2	NM_018782.2
Rodentia	CALCRL	Mus_pahari	XP_021048768.1	XM_021193109.2
Rodentia	CALCRL	Nannospalax_galili	XP_008824971.1	XM_008826749.3
Rodentia	CALCRL	Octodon_degus	XP_004628688.1	XM_004628631.2
Rodentia	CALCRL	Onychomys_torridus	XP_036041804.1	XM_036185911.1
Rodentia	CALCRL	Peromyscus_leucopus	XP_028737574.1	XM_028881741.2
Rodentia	CALCRL	Peromyscus_maniculatus_bairdii	XP_006989680.1	XM_006989618.3
Rodentia	CALCRL	Rattus_norvegicus	NP_036849.2	NM_012717.2
Rodentia	CALCRL	Rattus_rattus	XP_032759467.1	XM_032903576.1
Rodentia	CALCRL	Urocitellus_parryii	XP_026244849.1	XM_026389064.1
Squamata	CALCRL	Crotalus_tigris	XP_039202944.1	XM_039347010.1
Squamata	CALCRL	Gekko_japonicus	XP_015261421.1	XM_015405935.1
Squamata	CALCRL	Lacerta_agilis	XP_033024384.1	XM_033168493.1
Squamata	CALCRL	Notechis_scutatus	XP_026523811.1	XM_026668026.1
Squamata	CALCRL	Pantherophis_guttatus	XP_034285024.1	XM_034429133.1
Squamata	CALCRL	Podarcis_muralis	XP_028606033.1	XM_028750200.1
Squamata	CALCRL	Pogona_vitticeps	XP_020666283.1	XM_020810624.1
Squamata	CALCRL	Python_bivittatus	XP_007423475.1	XM_007423413.3
Squamata	CALCRL	Thamnophis_elegans	XP_032081920.1	XM_032226029.1
Squamata	CALCRL	Zootoca_vivipara	XP_034991657.1	XM_035135766.1
Testudines	CALCRL	Chelonia_mydas	XP_007069965.1	XM_007069903.4
Testudines	CALCRL	Chelonoidis_abingdonii	XP_032647143.1	XM_032791252.1
Testudines	CALCRL	Chrysemys_picta	XP_008171003.1	XM_008172781.3
Testudines	CALCRL	Dermochelys_coriacea	XP_038277769.1	XM_038421841.2
Testudines	CALCRL	Gopherus_evgoodei	XP_030436604.1	XM_030580744.1
Testudines	CALCRL	Mauremys_reevesii	XP_039351231.1	XM_039495297.1
Testudines	CALCRL	Pelodiscus_sinensis	XP_006114875.1	XM_006114813.3
Testudines	CALCRL	Terrapene_carolina_triunguis	XP_024056913.1	XM_024201145.3
Testudines	CALCRL	Trachemys_scripta_elegans	XP_034641223.1	XM_034785332.1
Afrotheria	CALD1	Chrysochloris_asiatica	XP_006861291.1	XM_006861229.1
Afrotheria	CALD1	Echinops_telfairi	XP_012861405.1	XM_013005951.1
Afrotheria	CALD1	Loxodonta_africana	XP_010598743.1	XM_010600441.2
Afrotheria	CALD1	Orycteropus_afer_afer	XP_042638474.1	XM_042782540.1
Afrotheria	CALD1	Trichechus_manatus_latirostris	XP_023592900.1	XM_023737132.1
Amphibia	CALD1	Bufo_bufo	XP_040295129.1	XM_040439195.1
Amphibia	CALD1	Geotrypetes_seraphini	XP_033807285.1	XM_033951394.1
Amphibia	CALD1	Microcaecilia_unicolor	XP_030070865.1	XM_030215005.1
Amphibia	CALD1	Nanorana_parkeri	XP_018413609.1	XM_018558107.1
Amphibia	CALD1	Rana_temporaria	XP_040201100.1	XM_040345166.1
Amphibia	CALD1	Xenopus_tropicalis	XP_004912850.1	XM_004912793.4
Artiodactyla	CALD1	Balaenoptera_acutorostrata_scammoni	XP_007177184.1	XM_007177122.2
Artiodactyla	CALD1	Bos_indicus_x_Bos_taurus	XP_027394748.1	XM_027538947.1
Artiodactyla	CALD1	Bos_mutus	XP_014337370.1	XM_014481884.1
Artiodactyla	CALD1	Bubalus_bubalis	XP_006079930.1	XM_006079868.2
Artiodactyla	CALD1	Camelus_ferus	XP_032339289.1	XM_032483398.1
Artiodactyla	CALD1	Capra_hircus	XP_017902398.1	XM_018046909.1
Artiodactyla	CALD1	Cervus_elaphus	XP_043728875.1	XM_043872940.1
Artiodactyla	CALD1	Lipotes_vexillifer	XP_007466635.1	XM_007466573.1
Artiodactyla	CALD1	Monodon_monoceros	XP_029089413.1	XM_029233580.1
Artiodactyla	CALD1	Neophocaena_asiaeorientalis_asiaeorientalis	XP_024593715.1	XM_024737947.1
Artiodactyla	CALD1	Orcinus_orca	XP_012389340.1	XM_012533886.2
Artiodactyla	CALD1	Ovis_aries	XP_042104802.1	XM_042248868.1
Artiodactyla	CALD1	Physeter_catodon	XP_023982901.1	XM_024127133.1
Artiodactyla	CALD1	Sus_scrofa	XP_020934831.1	XM_021079172.1
Artiodactyla	CALD1	Tursiops_truncatus	XP_019774912.1	XM_019919353.2
Artiodactyla	CALD1	Vicugna_pacos	XP_006216848.1	XM_006216786.3
Aves	CALD1	Acanthisitta_chloris	XP_009080212.1	XM_009081964.1
Aves	CALD1	Anas_platyrhynchos	XP_012952594.1	XM_013097140.4
Aves	CALD1	Aptenodytes_forsteri	XP_009277258.1	XM_009278983.2
Aves	CALD1	Aquila_chrysaetos_chrysaetos	XP_029896188.1	XM_030040328.2
Aves	CALD1	Aythya_fuligula	XP_032043818.1	XM_032187927.1
Aves	CALD1	Buceros_rhinoceros_silvestris	XP_010143145.1	XM_010144843.1
Aves	CALD1	Calidris_pugnax	XP_014792943.1	XM_014937457.1
Aves	CALD1	Calypte_anna	XP_030301544.1	XM_030445684.1
Aves	CALD1	Camarhynchus_parvulus	XP_030816673.1	XM_030960813.1
Aves	CALD1	Centrocercus_urophasianus	XP_042693541.1	XM_042837607.1
Aves	CALD1	Columba_livia	XP_005510772.1	XM_005510715.2
Aves	CALD1	Corvus_brachyrhynchos	XP_017581758.1	XM_017726269.1
Aves	CALD1	Corvus_moneduloides	XP_031961835.1	XM_032105944.1
Aves	CALD1	Coturnix_japonica	XP_015720243.1	XM_015864757.2
Aves	CALD1	Cuculus_canorus	XP_009568926.1	XM_009570631.1
Aves	CALD1	Cygnus_atratus	XP_035406624.1	XM_035550731.1
Aves	CALD1	Dryobates_pubescens	XP_009901090.1	XM_009902788.1
Aves	CALD1	Eurypyga_helias	XP_010148384.1	XM_010150082.1
Aves	CALD1	Ficedula_albicollis	XP_005040413.2	XM_005040356.2
Aves	CALD1	Gallus_gallus	NP_001383013.1	NM_001396084.1
Aves	CALD1	Geospiza_fortis	XP_030916375.1	XM_031060515.1
Aves	CALD1	Haliaeetus_leucocephalus	XP_010564431.1	XM_010566129.1
Aves	CALD1	Lagopus_leucura	XP_042745382.1	XM_042889448.1
Aves	CALD1	Leptosomus_discolor	XP_009960031.1	XM_009961729.1
Aves	CALD1	Lonchura_striata_domestica	XP_021407720.1	XM_021552045.2
Aves	CALD1	Manacus_vitellinus	XP_017935956.1	XM_018080467.1
Aves	CALD1	Melopsittacus_undulatus	XP_033918671.1	XM_034062780.1
Aves	CALD1	Mesitornis_unicolor	XP_010191403.1	XM_010193101.1
Aves	CALD1	Nipponia_nippon	XP_009469297.1	XM_009471022.1
Aves	CALD1	Nothoprocta_perdicaria	XP_025892893.1	XM_026037108.1
Aves	CALD1	Numida_meleagris	XP_021246226.1	XM_021390551.1
Aves	CALD1	Opisthocomus_hoazin	XP_009941313.1	XM_009943011.1
Aves	CALD1	Oxyura_jamaicensis	XP_035202610.1	XM_035346719.1
Aves	CALD1	Parus_major	XP_015483447.1	XM_015627961.3
Aves	CALD1	Phasianus_colchicus	XP_031445779.1	XM_031589919.1
Aves	CALD1	Pygoscelis_adeliae	XP_009331138.1	XM_009332863.1
Aves	CALD1	Serinus_canaria	XP_018775368.1	XM_018919823.2
Aves	CALD1	Strigops_habroptila	XP_030336496.1	XM_030480636.1
Aves	CALD1	Struthio_camelus_australis	XP_009678100.1	XM_009679805.1
Aves	CALD1	Taeniopygia_guttata	XP_030119449.3	XM_030263589.3
Aves	CALD1	Tinamus_guttatus	XP_010219012.1	XM_010220710.1
Aves	CALD1	Tyto_alba	XP_042651389.1	XM_042795455.1
Aves	CALD1	Zonotrichia_albicollis	XP_026646119.1	XM_026790318.1
Carnivora	CALD1	Acinonyx_jubatus	XP_026931321.1	XM_027075520.1
Carnivora	CALD1	Ailuropoda_melanoleuca	XP_034528426.1	XM_034672535.1
Carnivora	CALD1	Callorhinus_ursinus	XP_025710743.1	XM_025854958.1
Carnivora	CALD1	Canis_lupus_dingo	XP_025319967.2	XM_025464182.2
Carnivora	CALD1	Enhydra_lutris_kenyoni	XP_022365867.1	XM_022510159.1
Carnivora	CALD1	Eumetopias_jubatus	XP_027961954.1	XM_028106153.1
Carnivora	CALD1	Felis_catus	XP_019681390.1	XM_019825831.2
Carnivora	CALD1	Halichoerus_grypus	XP_035956289.1	XM_036100396.1
Carnivora	CALD1	Hyaena_hyaena	XP_039099819.1	XM_039243888.1
Carnivora	CALD1	Leptonychotes_weddellii	XP_030879440.1	XM_031023580.1
Carnivora	CALD1	Lontra_canadensis	XP_032724809.1	XM_032868918.1
Carnivora	CALD1	Mirounga_leonina	XP_034877040.1	XM_035021149.1
Carnivora	CALD1	Mustela_erminea	XP_032161740.1	XM_032305849.1
Carnivora	CALD1	Mustela_putorius_furo	XP_012905746.1	XM_013050292.1
Carnivora	CALD1	Neomonachus_schauinslandi	XP_021548641.1	XM_021692966.1
Carnivora	CALD1	Odobenus_rosmarus_divergens	XP_012419926.1	XM_012564472.1
Carnivora	CALD1	Panthera_leo	XP_042781228.1	XM_042925294.1
Carnivora	CALD1	Panthera_pardus	XP_019308369.1	XM_019452824.1
Carnivora	CALD1	Panthera_tigris	XP_015390399.2	XM_015534913.2
Carnivora	CALD1	Phoca_vitulina	XP_032257413.1	XM_032401522.1
Carnivora	CALD1	Puma_concolor	XP_025785119.1	XM_025929334.1
Carnivora	CALD1	Puma_yagouaroundi	XP_040327831.1	XM_040471897.1
Carnivora	CALD1	Suricata_suricatta	XP_029778903.1	XM_029923043.1
Carnivora	CALD1	Ursus_arctos_horribilis	XP_026367254.1	XM_026511469.2
Carnivora	CALD1	Ursus_maritimus	XP_040499912.1	XM_040643978.1
Carnivora	CALD1	Vulpes_lagopus	XP_041609058.1	XM_041753124.1
Carnivora	CALD1	Vulpes_vulpes	XP_025840277.1	XM_025984492.1
Carnivora	CALD1	Zalophus_californianus	XP_027430300.1	XM_027574499.2
Chiroptera	CALD1	Artibeus_jamaicensis	XP_037021702.1	XM_037165807.1
Chiroptera	CALD1	Desmodus_rotundus	XP_024410760.1	XM_024554992.1
Chiroptera	CALD1	Eptesicus_fuscus	XP_028014874.1	XM_028159073.1
Chiroptera	CALD1	Hipposideros_armiger	XP_019510353.1	XM_019654808.1
Chiroptera	CALD1	Miniopterus_natalensis	XP_016077647.1	XM_016222161.1
Chiroptera	CALD1	Molossus_molossus	XP_036102629.1	XM_036246736.1
Chiroptera	CALD1	Myotis_lucifugus	XP_023609310.1	XM_023753542.1
Chiroptera	CALD1	Myotis_myotis	XP_036184529.1	XM_036328636.1
Chiroptera	CALD1	Phyllostomus_discolor	XP_028381550.1	XM_028525749.2
Chiroptera	CALD1	Pteropus_vampyrus	XP_011357832.1	XM_011359530.2
Chiroptera	CALD1	Rhinolophus_ferrumequinum	XP_032954630.1	XM_033098739.1
Chiroptera	CALD1	Rousettus_aegyptiacus	XP_036086786.1	XM_036230893.1
Marsupialia	CALD1	Dromiciops_gliroides	XP_043822842.1	XM_043966907.1
Marsupialia	CALD1	Gracilinanus_agilis	XP_044534476.1	XM_044678541.1
Marsupialia	CALD1	Monodelphis_domestica	XP_016281655.1	XM_016426169.1
Marsupialia	CALD1	Phascolarctos_cinereus	XP_020858030.1	XM_021002371.1
Marsupialia	CALD1	Sarcophilus_harrisii	XP_023360657.1	XM_023504889.2
Marsupialia	CALD1	Trichosurus_vulpecula	XP_036617638.1	XM_036761743.1
Marsupialia	CALD1	Vombatus_ursinus	XP_027698087.1	XM_027842286.1
Perissodactyla	CALD1	Ceratotherium_simum_simum	XP_014643231.1	XM_014787745.1
Perissodactyla	CALD1	Equus_asinus	XP_044600923.1	XM_044744988.1
Perissodactyla	CALD1	Equus_caballus	XP_005609479.1	XM_005609422.3
Perissodactyla	CALD1	Equus_przewalskii	XP_008536560.1	XM_008538338.1
Primates	CALD1	Aotus_nancymaae	XP_021529698.1	XM_021674023.1
Primates	CALD1	Callithrix_jacchus	XP_035110587.1	XM_035254696.1
Primates	CALD1	Cebus_imitator	XP_017388101.1	XM_017532612.2
Primates	CALD1	Cercocebus_atys	XP_011923592.1	XM_012068202.1
Primates	CALD1	Chlorocebus_sabaeus	XP_037847013.1	XM_037991085.1
Primates	CALD1	Gorilla_gorilla	XP_030868630.1	XM_031012770.1
Primates	CALD1	Homo_sapiens	XP_024302711.1	XM_024446943.1
Primates	CALD1	Hylobates_moloch	XP_032617700.1	XM_032761809.1
Primates	CALD1	Macaca_fascicularis	NP_001270636.1	NM_001283707.1
Primates	CALD1	Macaca_mulatta	XP_014990447.1	XM_015134961.2
Primates	CALD1	Macaca_nemestrina	XP_024645338.1	XM_024789570.1
Primates	CALD1	Mandrillus_leucophaeus	XP_011827536.1	XM_011972146.1
Primates	CALD1	Microcebus_murinus	XP_012600155.2	XM_012744701.2
Primates	CALD1	Nomascus_leucogenys	XP_030681574.1	XM_030825714.1
Primates	CALD1	Otolemur_garnettii	XP_023369997.1	XM_023514229.1
Primates	CALD1	Pan_paniscus	XP_034820907.1	XM_034965016.1
Primates	CALD1	Pan_troglodytes	XP_001141823.3	XM_001141823.6
Primates	CALD1	Papio_anubis	XP_009202166.2	XM_009203902.3
Primates	CALD1	Piliocolobus_tephrosceles	XP_023045856.2	XM_023190088.2
Primates	CALD1	Pongo_abelii	XP_024105106.1	XM_024249338.1
Primates	CALD1	Propithecus_coquereli	XP_012506067.1	XM_012650613.1
Primates	CALD1	Rhinopithecus_bieti	XP_017743209.1	XM_017887720.1
Primates	CALD1	Rhinopithecus_roxellana	XP_030789245.1	XM_030933385.1
Primates	CALD1	Saimiri_boliviensis	XP_039329037.1	XM_039473103.1
Primates	CALD1	Sapajus_apella	XP_032131827.1	XM_032275936.1
Primates	CALD1	Theropithecus_gelada	XP_025235212.1	XM_025379427.1
Primates	CALD1	Trachypithecus_francoisi	XP_033050566.1	XM_033194675.1
Rodentia	CALD1	Arvicanthis_niloticus	XP_034375413.1	XM_034519522.1
Rodentia	CALD1	Arvicola_amphibius	XP_038173810.1	XM_038317882.2
Rodentia	CALD1	Castor_canadensis	XP_020040857.1	XM_020185268.1
Rodentia	CALD1	Cavia_porcellus	XP_005006168.1	XM_005006111.3
Rodentia	CALD1	Chinchilla_lanigera	XP_005405560.1	XM_005405503.2
Rodentia	CALD1	Cricetulus_griseus	XP_007647712.1	XM_007649522.4
Rodentia	CALD1	Dipodomys_ordii	XP_012877162.1	XM_013021708.1
Rodentia	CALD1	Fukomys_damarensis	XP_010614459.2	XM_010616157.3
Rodentia	CALD1	Heterocephalus_glaber	XP_004851276.1	XM_004851219.3
Rodentia	CALD1	Ictidomys_tridecemlineatus	XP_040147338.1	XM_040291404.1
Rodentia	CALD1	Jaculus_jaculus	XP_012804797.1	XM_012949343.1
Rodentia	CALD1	Marmota_flaviventris	XP_027805917.1	XM_027950116.1
Rodentia	CALD1	Marmota_marmota_marmota	XP_015349301.1	XM_015493815.1
Rodentia	CALD1	Meriones_unguiculatus	XP_021513843.1	XM_021658168.1
Rodentia	CALD1	Mesocricetus_auratus	XP_040584669.1	XM_040728735.1
Rodentia	CALD1	Microtus_ochrogaster	XP_013208713.1	XM_013353259.2
Rodentia	CALD1	Mus_caroli	XP_029334178.1	XM_029478318.1
Rodentia	CALD1	Mus_musculus	NP_001334029.1	NM_001347100.1
Rodentia	CALD1	Mus_pahari	XP_021046319.1	XM_021190660.2
Rodentia	CALD1	Nannospalax_galili	XP_017651182.1	XM_017795693.2
Rodentia	CALD1	Octodon_degus	XP_023569329.1	XM_023713561.1
Rodentia	CALD1	Onychomys_torridus	XP_036037339.1	XM_036181446.1
Rodentia	CALD1	Peromyscus_leucopus	XP_028721972.1	XM_028866139.2
Rodentia	CALD1	Peromyscus_maniculatus_bairdii	XP_015864153.1	XM_016008667.2
Rodentia	CALD1	Rattus_norvegicus	XP_038963061.1	XM_039107133.1
Rodentia	CALD1	Rattus_rattus	XP_032762673.1	XM_032906782.1
Squamata	CALD1	Anolis_carolinensis	XP_008108714.1	XM_008110507.2
Squamata	CALD1	Crotalus_tigris	XP_039225026.1	XM_039369092.1
Squamata	CALD1	Gekko_japonicus	XP_015275460.1	XM_015419974.1
Squamata	CALD1	Lacerta_agilis	XP_033018734.1	XM_033162843.1
Squamata	CALD1	Notechis_scutatus	XP_026534442.1	XM_026678657.1
Squamata	CALD1	Pantherophis_guttatus	XP_034259404.1	XM_034403513.1
Squamata	CALD1	Podarcis_muralis	XP_028603355.1	XM_028747522.1
Squamata	CALD1	Pogona_vitticeps	XP_020667063.1	XM_020811404.1
Squamata	CALD1	Pseudonaja_textilis	XP_026570872.1	XM_026715087.1
Squamata	CALD1	Python_bivittatus	XP_025024162.1	XM_025168394.1
Squamata	CALD1	Zootoca_vivipara	XP_034983395.1	XM_035127504.1
Testudines	CALD1	Chelonia_mydas	XP_043395544.1	XM_043539609.1
Testudines	CALD1	Chelonoidis_abingdonii	XP_032654466.1	XM_032798575.1
Testudines	CALD1	Chrysemys_picta	XP_023957731.1	XM_024101963.2
Testudines	CALD1	Dermochelys_coriacea	XP_038239095.1	XM_038383167.2
Testudines	CALD1	Gopherus_evgoodei	XP_030398460.1	XM_030542600.1
Testudines	CALD1	Mauremys_reevesii	XP_039401525.1	XM_039545591.1
Testudines	CALD1	Pelodiscus_sinensis	XP_014435179.1	XM_014579693.1
Testudines	CALD1	Terrapene_carolina_triunguis	XP_024064917.2	XM_024209149.3
Testudines	CALD1	Trachemys_scripta_elegans	XP_034637506.1	XM_034781615.1
Afrotheria	CALHM1	Chrysochloris_asiatica	XP_006831375.1	XM_006831312.1
Afrotheria	CALHM1	Echinops_telfairi	XP_004701002.1	XM_004700945.1
Afrotheria	CALHM1	Elephantulus_edwardii	XP_006880024.1	XM_006879962.1
Afrotheria	CALHM1	Loxodonta_africana	XP_003409185.1	XM_003409137.2
Afrotheria	CALHM1	Orycteropus_afer_afer	XP_007938066.1	XM_007939875.1
Afrotheria	CALHM1	Trichechus_manatus_latirostris	XP_004370163.1	XM_004370106.1
Amphibia	CALHM1	Bufo_bufo	XP_040294231.1	XM_040438297.1
Amphibia	CALHM1	Geotrypetes_seraphini	XP_033798871.1	XM_033942980.1
Amphibia	CALHM1	Microcaecilia_unicolor	XP_030060581.1	XM_030204721.1
Amphibia	CALHM1	Nanorana_parkeri	XP_018408902.1	XM_018553400.1
Amphibia	CALHM1	Rana_temporaria	XP_040217792.1	XM_040361858.1
Amphibia	CALHM1	Rhinatrema_bivittatum	XP_029466597.1	XM_029610737.1
Amphibia	CALHM1	Xenopus_tropicalis	XP_004916529.1	XM_004916472.2
Artiodactyla	CALHM1	Balaenoptera_acutorostrata_scammoni	XP_007187576.1	XM_007187514.1
Artiodactyla	CALHM1	Bison_bison_bison	XP_010857717.1	XM_010859415.1
Artiodactyla	CALHM1	Bos_indicus_x_Bos_taurus	XP_027385254.1	XM_027529453.1
Artiodactyla	CALHM1	Bos_mutus	XP_005888098.1	XM_005888036.1
Artiodactyla	CALHM1	Bubalus_bubalis	XP_006067811.1	XM_006067749.2
Artiodactyla	CALHM1	Camelus_ferus	XP_006183048.1	XM_006182986.3
Artiodactyla	CALHM1	Capra_hircus	XP_017896602.1	XM_018041113.1
Artiodactyla	CALHM1	Cervus_elaphus	XP_043781351.1	XM_043925416.1
Artiodactyla	CALHM1	Lipotes_vexillifer	XP_007470495.1	XM_007470433.1
Artiodactyla	CALHM1	Monodon_monoceros	XP_029100548.1	XM_029244715.1
Artiodactyla	CALHM1	Neophocaena_asiaeorientalis_asiaeorientalis	XP_024590603.1	XM_024734835.1
Artiodactyla	CALHM1	Orcinus_orca	XP_004265935.1	XM_004265887.1
Artiodactyla	CALHM1	Ovis_aries	XP_004020212.2	XM_004020163.4
Artiodactyla	CALHM1	Physeter_catodon	XP_028337745.1	XM_028481944.1
Artiodactyla	CALHM1	Tursiops_truncatus	XP_004322801.1	XM_004322753.3
Artiodactyla	CALHM1	Vicugna_pacos	XP_006216412.1	XM_006216350.3
Aves	CALHM1	Acanthisitta_chloris	XP_009083161.1	XM_009084913.1
Aves	CALHM1	Anas_platyrhynchos	XP_027316493.1	XM_027460692.2
Aves	CALHM1	Anser_cygnoides_domesticus	XP_013030099.1	XM_013174645.1
Aves	CALHM1	Apaloderma_vittatum	XP_009865040.1	XM_009866738.1
Aves	CALHM1	Aptenodytes_forsteri	XP_009276350.1	XM_009278075.1
Aves	CALHM1	Aquila_chrysaetos_chrysaetos	XP_029886739.1	XM_030030879.1
Aves	CALHM1	Aythya_fuligula	XP_032047682.1	XM_032191791.1
Aves	CALHM1	Buceros_rhinoceros_silvestris	XP_010131604.1	XM_010133302.1
Aves	CALHM1	Calidris_pugnax	XP_014813061.1	XM_014957575.1
Aves	CALHM1	Calypte_anna	XP_008488659.1	XM_008490437.1
Aves	CALHM1	Camarhynchus_parvulus	XP_030807613.1	XM_030951753.1
Aves	CALHM1	Centrocercus_urophasianus	XP_042674707.1	XM_042818773.1
Aves	CALHM1	Chlamydotis_macqueenii	XP_010118509.1	XM_010120207.1
Aves	CALHM1	Columba_livia	XP_005508620.1	XM_005508563.2
Aves	CALHM1	Corvus_brachyrhynchos	XP_008642188.1	XM_008643966.2
Aves	CALHM1	Corvus_moneduloides	XP_031972434.1	XM_032116543.1
Aves	CALHM1	Coturnix_japonica	XP_015722399.1	XM_015866913.2
Aves	CALHM1	Cuculus_canorus	XP_009554051.1	XM_009555756.1
Aves	CALHM1	Cygnus_atratus	XP_035403787.1	XM_035547894.1
Aves	CALHM1	Dryobates_pubescens	XP_009906513.1	XM_009908211.1
Aves	CALHM1	Egretta_garzetta	XP_009636389.1	XM_009638094.1
Aves	CALHM1	Eurypyga_helias	XP_010153104.1	XM_010154802.1
Aves	CALHM1	Ficedula_albicollis	XP_005048732.1	XM_005048675.1
Aves	CALHM1	Fulmarus_glacialis	XP_009574121.1	XM_009575826.1
Aves	CALHM1	Gallus_gallus	XP_040530040.1	XM_040674106.1
Aves	CALHM1	Gavia_stellata	XP_009805523.1	XM_009807221.1
Aves	CALHM1	Geospiza_fortis	XP_005417384.1	XM_005417327.1
Aves	CALHM1	Haliaeetus_leucocephalus	XP_010563297.1	XM_010564995.1
Aves	CALHM1	Lagopus_leucura	XP_042719849.1	XM_042863915.1
Aves	CALHM1	Leptosomus_discolor	XP_009953268.1	XM_009954966.1
Aves	CALHM1	Lonchura_striata_domestica	XP_021391941.1	XM_021536266.1
Aves	CALHM1	Manacus_vitellinus	XP_008932385.2	XM_008934137.3
Aves	CALHM1	Meleagris_gallopavo	XP_003208177.2	XM_003208129.4
Aves	CALHM1	Melopsittacus_undulatus	XP_033918043.1	XM_034062152.1
Aves	CALHM1	Merops_nubicus	XP_008940655.1	XM_008942407.1
Aves	CALHM1	Mesitornis_unicolor	XP_010187077.1	XM_010188775.1
Aves	CALHM1	Nestor_notabilis	XP_010009637.1	XM_010011335.1
Aves	CALHM1	Nipponia_nippon	XP_009474359.1	XM_009476084.1
Aves	CALHM1	Numida_meleagris	XP_021256385.1	XM_021400710.1
Aves	CALHM1	Opisthocomus_hoazin	XP_009940600.1	XM_009942298.1
Aves	CALHM1	Oxyura_jamaicensis	XP_035186591.1	XM_035330700.1
Aves	CALHM1	Parus_major	XP_015487956.1	XM_015632470.1
Aves	CALHM1	Phalacrocorax_carbo	XP_009499860.1	XM_009501565.1
Aves	CALHM1	Phasianus_colchicus	XP_031453129.1	XM_031597269.1
Aves	CALHM1	Serinus_canaria	XP_009085890.1	XM_009087642.1
Aves	CALHM1	Strigops_habroptila	XP_030343966.1	XM_030488106.1
Aves	CALHM1	Taeniopygia_guttata	XP_002193714.3	XM_002193678.3
Aves	CALHM1	Tauraco_erythrolophus	XP_009978435.1	XM_009980133.1
Aves	CALHM1	Tinamus_guttatus	XP_010223266.1	XM_010224964.1
Aves	CALHM1	Tyto_alba	XP_009966006.2	XM_009967704.3
Aves	CALHM1	Zonotrichia_albicollis	XP_005481638.1	XM_005481581.1
Carnivora	CALHM1	Acinonyx_jubatus	XP_014918630.2	XM_015063144.2
Carnivora	CALHM1	Ailuropoda_melanoleuca	XP_002913945.2	XM_002913899.2
Carnivora	CALHM1	Callorhinus_ursinus	XP_025736832.1	XM_025881047.1
Carnivora	CALHM1	Canis_lupus_familiaris	XP_003640029.1	XM_003639981.5
Carnivora	CALHM1	Enhydra_lutris_kenyoni	XP_022355944.1	XM_022500236.1
Carnivora	CALHM1	Eumetopias_jubatus	XP_027954310.1	XM_028098509.1
Carnivora	CALHM1	Felis_catus	XP_003994431.1	XM_003994382.4
Carnivora	CALHM1	Halichoerus_grypus	XP_035945856.1	XM_036089963.1
Carnivora	CALHM1	Hyaena_hyaena	XP_039099861.1	XM_039243930.1
Carnivora	CALHM1	Leptonychotes_weddellii	XP_006739521.1	XM_006739458.2
Carnivora	CALHM1	Lontra_canadensis	XP_032734202.1	XM_032878311.1
Carnivora	CALHM1	Mirounga_leonina	XP_034876611.1	XM_035020720.1
Carnivora	CALHM1	Mustela_erminea	XP_032168096.1	XM_032312205.1
Carnivora	CALHM1	Mustela_putorius_furo	XP_004749798.2	XM_004749741.2
Carnivora	CALHM1	Neomonachus_schauinslandi	XP_021555717.1	XM_021700042.1
Carnivora	CALHM1	Odobenus_rosmarus_divergens	XP_004402060.1	XM_004402003.1
Carnivora	CALHM1	Panthera_leo	XP_042763696.1	XM_042907762.1
Carnivora	CALHM1	Panthera_pardus	XP_019314864.1	XM_019459319.1
Carnivora	CALHM1	Panthera_tigris	XP_042815962.1	XM_042960028.1
Carnivora	CALHM1	Phoca_vitulina	XP_032279086.1	XM_032423195.1
Carnivora	CALHM1	Puma_concolor	XP_025774210.1	XM_025918425.1
Carnivora	CALHM1	Puma_yagouaroundi	XP_040342265.1	XM_040486331.1
Carnivora	CALHM1	Suricata_suricatta	XP_029772526.1	XM_029916666.1
Carnivora	CALHM1	Ursus_arctos_horribilis	XP_026349438.1	XM_026493653.1
Carnivora	CALHM1	Ursus_maritimus	XP_040479788.1	XM_040623854.1
Carnivora	CALHM1	Vulpes_lagopus	XP_041596085.1	XM_041740151.1
Carnivora	CALHM1	Vulpes_vulpes	XP_025851556.1	XM_025995771.1
Carnivora	CALHM1	Zalophus_californianus	XP_035580254.1	XM_035724361.1
Chiroptera	CALHM1	Artibeus_jamaicensis	XP_037015417.1	XM_037159522.1
Chiroptera	CALHM1	Desmodus_rotundus	XP_024411115.1	XM_024555347.1
Chiroptera	CALHM1	Eptesicus_fuscus	XP_008142489.1	XM_008144267.2
Chiroptera	CALHM1	Hipposideros_armiger	XP_019491849.1	XM_019636304.1
Chiroptera	CALHM1	Miniopterus_natalensis	XP_016075367.1	XM_016219881.1
Chiroptera	CALHM1	Molossus_molossus	XP_036120429.1	XM_036264536.1
Chiroptera	CALHM1	Myotis_lucifugus	XP_006095985.1	XM_006095923.3
Chiroptera	CALHM1	Myotis_myotis	XP_036193215.1	XM_036337322.1
Chiroptera	CALHM1	Phyllostomus_discolor	XP_028369747.1	XM_028513946.2
Chiroptera	CALHM1	Pteropus_vampyrus	XP_011362097.1	XM_011363795.1
Chiroptera	CALHM1	Rhinolophus_ferrumequinum	XP_032985722.1	XM_033129831.1
Chiroptera	CALHM1	Rousettus_aegyptiacus	XP_016009971.1	XM_016154485.2
Marsupialia	CALHM1	Dromiciops_gliroides	XP_043836819.1	XM_043980884.1
Marsupialia	CALHM1	Gracilinanus_agilis	XP_044518488.1	XM_044662553.1
Marsupialia	CALHM1	Monodelphis_domestica	XP_001378565.1	XM_001378528.2
Marsupialia	CALHM1	Phascolarctos_cinereus	XP_020823441.1	XM_020967782.1
Marsupialia	CALHM1	Sarcophilus_harrisii	XP_003755455.1	XM_003755407.3
Marsupialia	CALHM1	Trichosurus_vulpecula	XP_036590188.1	XM_036734293.1
Marsupialia	CALHM1	Vombatus_ursinus	XP_027707252.1	XM_027851451.1
Perissodactyla	CALHM1	Ceratotherium_simum_simum	XP_004428093.1	XM_004428036.2
Perissodactyla	CALHM1	Equus_asinus	XP_014684613.1	XM_014829127.2
Perissodactyla	CALHM1	Equus_caballus	XP_001498077.2	XM_001498027.4
Perissodactyla	CALHM1	Equus_przewalskii	XP_008540789.1	XM_008542567.1
Primates	CALHM1	Aotus_nancymaae	XP_012294959.1	XM_012439536.1
Primates	CALHM1	Callithrix_jacchus	XP_002756620.1	XM_002756574.4
Primates	CALHM1	Cebus_imitator	XP_017386632.1	XM_017531143.2
Primates	CALHM1	Cercocebus_atys	XP_011907114.1	XM_012051724.1
Primates	CALHM1	Chlorocebus_sabaeus	XP_007962204.1	XM_007964013.2
Primates	CALHM1	Gorilla_gorilla	XP_004050091.1	XM_004050043.2
Primates	CALHM1	Homo_sapiens	NP_001001412.3	NM_001001412.4
Primates	CALHM1	Hylobates_moloch	XP_032034484.1	XM_032178593.1
Primates	CALHM1	Macaca_fascicularis	XP_005566401.1	XM_005566344.2
Primates	CALHM1	Macaca_mulatta	XP_001113863.1	XM_001113863.4
Primates	CALHM1	Macaca_nemestrina	XP_011733766.1	XM_011735464.1
Primates	CALHM1	Mandrillus_leucophaeus	XP_011832892.1	XM_011977502.1
Primates	CALHM1	Microcebus_murinus	XP_012628481.1	XM_012773027.1
Primates	CALHM1	Nomascus_leucogenys	XP_003255474.1	XM_003255426.2
Primates	CALHM1	Otolemur_garnettii	XP_003787247.1	XM_003787199.2
Primates	CALHM1	Pan_paniscus	XP_003825589.1	XM_003825541.2
Primates	CALHM1	Pan_troglodytes	XP_016774760.1	XM_016919271.1
Primates	CALHM1	Papio_anubis	XP_003904265.2	XM_003904216.5
Primates	CALHM1	Piliocolobus_tephrosceles	XP_023061973.2	XM_023206205.2
Primates	CALHM1	Pongo_abelii	XP_002821165.1	XM_002821119.1
Primates	CALHM1	Propithecus_coquereli	XP_012517145.1	XM_012661691.1
Primates	CALHM1	Rhinopithecus_bieti	XP_017707259.1	XM_017851770.1
Primates	CALHM1	Rhinopithecus_roxellana	XP_010354510.1	XM_010356208.2
Primates	CALHM1	Saimiri_boliviensis	XP_003922281.1	XM_003922232.2
Primates	CALHM1	Sapajus_apella	XP_032137401.1	XM_032281510.1
Primates	CALHM1	Theropithecus_gelada	XP_025253424.1	XM_025397639.1
Primates	CALHM1	Trachypithecus_francoisi	XP_033039782.1	XM_033183891.1
Rodentia	CALHM1	Arvicanthis_niloticus	XP_034356745.1	XM_034500854.1
Rodentia	CALHM1	Arvicola_amphibius	XP_038173892.1	XM_038317964.1
Rodentia	CALHM1	Castor_canadensis	XP_020036364.1	XM_020180775.1
Rodentia	CALHM1	Cavia_porcellus	XP_003475001.1	XM_003474953.1
Rodentia	CALHM1	Chinchilla_lanigera	XP_005403862.1	XM_005403805.2
Rodentia	CALHM1	Cricetulus_griseus	XP_003512189.1	XM_003512141.5
Rodentia	CALHM1	Dipodomys_ordii	XP_012873052.1	XM_013017598.1
Rodentia	CALHM1	Fukomys_damarensis	XP_010624760.1	XM_010626458.2
Rodentia	CALHM1	Heterocephalus_glaber	XP_004866539.1	XM_004866482.2
Rodentia	CALHM1	Ictidomys_tridecemlineatus	XP_005333658.1	XM_005333601.1
Rodentia	CALHM1	Jaculus_jaculus	XP_004659437.1	XM_004659380.1
Rodentia	CALHM1	Marmota_flaviventris	XP_027785681.1	XM_027929880.1
Rodentia	CALHM1	Marmota_marmota_marmota	XP_015350385.1	XM_015494899.1
Rodentia	CALHM1	Meriones_unguiculatus	XP_021506300.1	XM_021650625.1
Rodentia	CALHM1	Mesocricetus_auratus	XP_040599304.1	XM_040743370.1
Rodentia	CALHM1	Microtus_ochrogaster	XP_005352493.1	XM_005352436.1
Rodentia	CALHM1	Mus_caroli	XP_021006839.1	XM_021151180.1
Rodentia	CALHM1	Mus_pahari	XP_021043068.1	XM_021187409.1
Rodentia	CALHM1	Nannospalax_galili	XP_008843908.1	XM_008845686.1
Rodentia	CALHM1	Octodon_degus	XP_004631559.1	XM_004631502.1
Rodentia	CALHM1	Onychomys_torridus	XP_036039732.1	XM_036183839.1
Rodentia	CALHM1	Peromyscus_leucopus	XP_028730465.1	XM_028874632.2
Rodentia	CALHM1	Peromyscus_maniculatus_bairdii	XP_006983381.1	XM_006983319.2
Rodentia	CALHM1	Rattus_norvegicus	NP_001102638.1	NM_001109168.1
Rodentia	CALHM1	Rattus_rattus	XP_032751421.1	XM_032895530.1
Rodentia	CALHM1	Urocitellus_parryii	XP_026256895.1	XM_026401110.1
Squamata	CALHM1	Anolis_carolinensis	XP_003218538.1	XM_003218490.1
Squamata	CALHM1	Crotalus_tigris	XP_039217621.1	XM_039361687.1
Squamata	CALHM1	Gekko_japonicus	XP_015275582.1	XM_015420096.1
Squamata	CALHM1	Lacerta_agilis	XP_033003997.1	XM_033148106.1
Squamata	CALHM1	Notechis_scutatus	XP_026524457.1	XM_026668672.1
Squamata	CALHM1	Pantherophis_guttatus	XP_034295896.1	XM_034440005.1
Squamata	CALHM1	Podarcis_muralis	XP_028584302.1	XM_028728469.1
Squamata	CALHM1	Pogona_vitticeps	XP_020644600.1	XM_020788941.1
Squamata	CALHM1	Protobothrops_mucrosquamatus	XP_015668265.1	XM_015812779.1
Squamata	CALHM1	Pseudonaja_textilis	XP_026560432.1	XM_026704647.1
Squamata	CALHM1	Python_bivittatus	XP_007423296.1	XM_007423234.1
Squamata	CALHM1	Thamnophis_elegans	XP_032081522.1	XM_032225631.1
Squamata	CALHM1	Zootoca_vivipara	XP_034988322.1	XM_035132431.1
Testudines	CALHM1	Chelonia_mydas	XP_007057935.1	XM_007057873.2
Testudines	CALHM1	Chelonoidis_abingdonii	XP_032641993.1	XM_032786102.1
Testudines	CALHM1	Dermochelys_coriacea	XP_038267075.1	XM_038411147.1
Testudines	CALHM1	Gopherus_evgoodei	XP_030425958.1	XM_030570098.1
Testudines	CALHM1	Mauremys_reevesii	XP_039403487.1	XM_039547553.1
Testudines	CALHM1	Pelodiscus_sinensis	XP_006120930.1	XM_006120868.2
Testudines	CALHM1	Terrapene_carolina_triunguis	XP_024069408.1	XM_024213640.1
Testudines	CALHM1	Trachemys_scripta_elegans	XP_034633673.1	XM_034777782.1
Afrotheria	CALHM2	Chrysochloris_asiatica	XP_006831374.1	XM_006831311.1
Afrotheria	CALHM2	Echinops_telfairi	XP_004701003.1	XM_004700946.1
Afrotheria	CALHM2	Elephantulus_edwardii	XP_006880241.1	XM_006880179.1
Afrotheria	CALHM2	Loxodonta_africana	XP_003409008.1	XM_003408960.3
Afrotheria	CALHM2	Orycteropus_afer_afer	XP_007938067.1	XM_007939876.1
Afrotheria	CALHM2	Trichechus_manatus_latirostris	XP_004370162.1	XM_004370105.2
Amphibia	CALHM2	Bufo_bufo	XP_040293086.1	XM_040437152.1
Amphibia	CALHM2	Geotrypetes_seraphini	XP_033799646.1	XM_033943755.1
Amphibia	CALHM2	Nanorana_parkeri	XP_018408919.1	XM_018553417.1
Amphibia	CALHM2	Rana_temporaria	XP_040217793.1	XM_040361859.1
Amphibia	CALHM2	Rhinatrema_bivittatum	XP_029466159.1	XM_029610299.1
Amphibia	CALHM2	Xenopus_tropicalis	NP_001016752.1	NM_001016752.1
Artiodactyla	CALHM2	Balaenoptera_acutorostrata_scammoni	XP_007187274.1	XM_007187212.1
Artiodactyla	CALHM2	Bison_bison_bison	XP_010857718.1	XM_010859416.1
Artiodactyla	CALHM2	Bos_indicus_x_Bos_taurus	XP_027384141.1	XM_027528340.1
Artiodactyla	CALHM2	Bos_mutus	XP_005888099.1	XM_005888037.2
Artiodactyla	CALHM2	Bubalus_bubalis	XP_006067812.1	XM_006067750.2
Artiodactyla	CALHM2	Camelus_ferus	XP_014413309.1	XM_014557823.2
Artiodactyla	CALHM2	Capra_hircus	XP_005698483.1	XM_005698426.3
Artiodactyla	CALHM2	Cervus_elaphus	XP_043781453.1	XM_043925518.1
Artiodactyla	CALHM2	Lipotes_vexillifer	XP_007470494.1	XM_007470432.1
Artiodactyla	CALHM2	Monodon_monoceros	XP_029100778.1	XM_029244945.1
Artiodactyla	CALHM2	Neophocaena_asiaeorientalis_asiaeorientalis	XP_024590785.1	XM_024735017.1
Artiodactyla	CALHM2	Orcinus_orca	XP_004265936.1	XM_004265888.3
Artiodactyla	CALHM2	Ovis_aries	XP_027816088.1	XM_027960287.2
Artiodactyla	CALHM2	Physeter_catodon	XP_007130623.1	XM_007130561.3
Artiodactyla	CALHM2	Tursiops_truncatus	XP_033698472.1	XM_033842581.1
Artiodactyla	CALHM2	Vicugna_pacos	XP_006216413.1	XM_006216351.3
Aves	CALHM2	Acanthisitta_chloris	XP_009083160.1	XM_009084912.1
Aves	CALHM2	Anas_platyrhynchos	XP_005026521.1	XM_005026464.5
Aves	CALHM2	Anser_cygnoides_domesticus	XP_013029948.1	XM_013174494.1
Aves	CALHM2	Apaloderma_vittatum	XP_009865039.1	XM_009866737.1
Aves	CALHM2	Aptenodytes_forsteri	XP_009276114.1	XM_009277839.1
Aves	CALHM2	Aquila_chrysaetos_chrysaetos	XP_029886484.1	XM_030030624.1
Aves	CALHM2	Aythya_fuligula	XP_032047633.1	XM_032191742.1
Aves	CALHM2	Buceros_rhinoceros_silvestris	XP_010131601.1	XM_010133299.1
Aves	CALHM2	Calidris_pugnax	XP_014813804.1	XM_014958318.1
Aves	CALHM2	Calypte_anna	XP_008488611.1	XM_008490389.2
Aves	CALHM2	Camarhynchus_parvulus	XP_030806998.1	XM_030951138.1
Aves	CALHM2	Centrocercus_urophasianus	XP_042674240.1	XM_042818306.1
Aves	CALHM2	Chlamydotis_macqueenii	XP_010118508.1	XM_010120206.1
Aves	CALHM2	Columba_livia	XP_005508596.1	XM_005508539.2
Aves	CALHM2	Corvus_brachyrhynchos	XP_008642187.1	XM_008643965.2
Aves	CALHM2	Corvus_moneduloides	XP_031972068.1	XM_032116177.1
Aves	CALHM2	Coturnix_japonica	XP_015722415.1	XM_015866929.2
Aves	CALHM2	Cuculus_canorus	XP_009553875.1	XM_009555580.1
Aves	CALHM2	Cygnus_atratus	XP_035403788.1	XM_035547895.1
Aves	CALHM2	Dromaius_novaehollandiae	XP_025966126.1	XM_026110341.1
Aves	CALHM2	Dryobates_pubescens	XP_009906437.1	XM_009908135.1
Aves	CALHM2	Egretta_garzetta	XP_009636362.1	XM_009638067.2
Aves	CALHM2	Eurypyga_helias	XP_010153105.1	XM_010154803.1
Aves	CALHM2	Ficedula_albicollis	XP_005048647.1	XM_005048590.1
Aves	CALHM2	Fulmarus_glacialis	XP_009574120.1	XM_009575825.1
Aves	CALHM2	Gallus_gallus	XP_015144221.1	XM_015288735.3
Aves	CALHM2	Gavia_stellata	XP_009805521.1	XM_009807219.1
Aves	CALHM2	Geospiza_fortis	XP_005416454.1	XM_005416397.2
Aves	CALHM2	Haliaeetus_leucocephalus	XP_010563091.1	XM_010564789.1
Aves	CALHM2	Lagopus_leucura	XP_042719670.1	XM_042863736.1
Aves	CALHM2	Lonchura_striata_domestica	XP_021391942.1	XM_021536267.1
Aves	CALHM2	Manacus_vitellinus	XP_008932319.2	XM_008934071.3
Aves	CALHM2	Meleagris_gallopavo	XP_019473315.1	XM_019617770.2
Aves	CALHM2	Melopsittacus_undulatus	XP_005154601.1	XM_005154544.3
Aves	CALHM2	Merops_nubicus	XP_008947633.1	XM_008949385.1
Aves	CALHM2	Mesitornis_unicolor	XP_010187073.1	XM_010188771.1
Aves	CALHM2	Nestor_notabilis	XP_010009636.1	XM_010011334.1
Aves	CALHM2	Nipponia_nippon	XP_009474298.1	XM_009476023.1
Aves	CALHM2	Numida_meleagris	XP_021256386.1	XM_021400711.1
Aves	CALHM2	Opisthocomus_hoazin	XP_009940349.1	XM_009942047.1
Aves	CALHM2	Oxyura_jamaicensis	XP_035185372.1	XM_035329481.1
Aves	CALHM2	Parus_major	XP_033371732.1	XM_033515841.1
Aves	CALHM2	Phaethon_lepturus	XP_010281644.1	XM_010283342.1
Aves	CALHM2	Phalacrocorax_carbo	XP_009499858.1	XM_009501563.1
Aves	CALHM2	Phasianus_colchicus	XP_031453405.1	XM_031597545.1
Aves	CALHM2	Pygoscelis_adeliae	XP_009326712.1	XM_009328437.1
Aves	CALHM2	Serinus_canaria	XP_009085458.1	XM_009087210.3
Aves	CALHM2	Strigops_habroptila	XP_030343824.1	XM_030487964.1
Aves	CALHM2	Struthio_camelus_australis	XP_009663896.1	XM_009665601.1
Aves	CALHM2	Taeniopygia_guttata	XP_002193690.3	XM_002193654.4
Aves	CALHM2	Tauraco_erythrolophus	XP_009978433.1	XM_009980131.1
Aves	CALHM2	Tinamus_guttatus	XP_010223261.1	XM_010224959.1
Aves	CALHM2	Tyto_alba	XP_032844691.1	XM_032988800.2
Aves	CALHM2	Zonotrichia_albicollis	XP_005481185.1	XM_005481128.2
Carnivora	CALHM2	Acinonyx_jubatus	XP_014918568.1	XM_015063082.2
Carnivora	CALHM2	Ailuropoda_melanoleuca	XP_002913968.1	XM_002913922.4
Carnivora	CALHM2	Callorhinus_ursinus	XP_025736833.1	XM_025881048.1
Carnivora	CALHM2	Canis_lupus_familiaris	XP_003640044.1	XM_003639996.4
Carnivora	CALHM2	Enhydra_lutris_kenyoni	XP_022355861.1	XM_022500153.1
Carnivora	CALHM2	Eumetopias_jubatus	XP_027954799.1	XM_028098998.1
Carnivora	CALHM2	Felis_catus	XP_006938213.1	XM_006938151.4
Carnivora	CALHM2	Halichoerus_grypus	XP_035945857.1	XM_036089964.1
Carnivora	CALHM2	Hyaena_hyaena	XP_039099869.1	XM_039243938.1
Carnivora	CALHM2	Leptonychotes_weddellii	XP_030890546.1	XM_031034686.1
Carnivora	CALHM2	Lontra_canadensis	XP_032736861.1	XM_032880970.1
Carnivora	CALHM2	Mirounga_leonina	XP_034884357.1	XM_035028466.1
Carnivora	CALHM2	Mustela_erminea	XP_032169279.1	XM_032313388.1
Carnivora	CALHM2	Mustela_putorius_furo	XP_004749395.1	XM_004749338.2
Carnivora	CALHM2	Neomonachus_schauinslandi	XP_021555530.1	XM_021699855.1
Carnivora	CALHM2	Odobenus_rosmarus_divergens	XP_004402059.1	XM_004402002.1
Carnivora	CALHM2	Panthera_leo	XP_042764943.1	XM_042909009.1
Carnivora	CALHM2	Panthera_pardus	XP_019314856.1	XM_019459311.1
Carnivora	CALHM2	Panthera_tigris	XP_007080307.1	XM_007080245.3
Carnivora	CALHM2	Phoca_vitulina	XP_032279197.1	XM_032423306.1
Carnivora	CALHM2	Puma_concolor	XP_025774144.1	XM_025918359.1
Carnivora	CALHM2	Puma_yagouaroundi	XP_040342259.1	XM_040486325.1
Carnivora	CALHM2	Suricata_suricatta	XP_029788374.1	XM_029932514.1
Carnivora	CALHM2	Ursus_arctos_horribilis	XP_026349825.1	XM_026494040.2
Carnivora	CALHM2	Ursus_maritimus	XP_008710298.2	XM_008712076.2
Carnivora	CALHM2	Vulpes_lagopus	XP_041586221.1	XM_041730287.1
Carnivora	CALHM2	Vulpes_vulpes	XP_025848913.1	XM_025993128.1
Carnivora	CALHM2	Zalophus_californianus	XP_027451969.1	XM_027596168.2
Chiroptera	CALHM2	Artibeus_jamaicensis	XP_037015257.1	XM_037159362.1
Chiroptera	CALHM2	Desmodus_rotundus	XP_024411187.1	XM_024555419.1
Chiroptera	CALHM2	Eptesicus_fuscus	XP_008142488.1	XM_008144266.2
Chiroptera	CALHM2	Hipposideros_armiger	XP_019491795.1	XM_019636250.1
Chiroptera	CALHM2	Miniopterus_natalensis	XP_016075347.1	XM_016219861.1
Chiroptera	CALHM2	Molossus_molossus	XP_036120798.1	XM_036264905.1
Chiroptera	CALHM2	Myotis_myotis	XP_036191990.1	XM_036336097.1
Chiroptera	CALHM2	Phyllostomus_discolor	XP_028368172.1	XM_028512371.2
Chiroptera	CALHM2	Pteropus_vampyrus	XP_011362098.1	XM_011363796.2
Chiroptera	CALHM2	Rhinolophus_ferrumequinum	XP_032986421.1	XM_033130530.1
Chiroptera	CALHM2	Rousettus_aegyptiacus	XP_016009972.1	XM_016154486.2
Marsupialia	CALHM2	Dromiciops_gliroides	XP_043843279.1	XM_043987344.1
Marsupialia	CALHM2	Gracilinanus_agilis	XP_044518487.1	XM_044662552.1
Marsupialia	CALHM2	Monodelphis_domestica	XP_001378608.1	XM_001378571.2
Marsupialia	CALHM2	Phascolarctos_cinereus	XP_020823451.1	XM_020967792.1
Marsupialia	CALHM2	Sarcophilus_harrisii	XP_031811642.1	XM_031955782.1
Marsupialia	CALHM2	Trichosurus_vulpecula	XP_036592019.1	XM_036736124.1
Marsupialia	CALHM2	Vombatus_ursinus	XP_027707995.1	XM_027852194.1
Primates	CALHM2	Aotus_nancymaae	XP_021528676.1	XM_021673001.1
Primates	CALHM2	Callithrix_jacchus	XP_002756468.1	XM_002756422.4
Primates	CALHM2	Cebus_imitator	XP_017386633.1	XM_017531144.2
Primates	CALHM2	Cercocebus_atys	XP_011907101.1	XM_012051711.1
Primates	CALHM2	Chlorocebus_sabaeus	XP_007962205.1	XM_007964014.2
Primates	CALHM2	Gorilla_gorilla	XP_018890669.1	XM_019035124.1
Primates	CALHM2	Homo_sapiens	NP_057000.2	NM_015916.5
Primates	CALHM2	Hylobates_moloch	XP_032034523.1	XM_032178632.1
Primates	CALHM2	Macaca_fascicularis	XP_005566402.1	XM_005566345.2
Primates	CALHM2	Macaca_mulatta	NP_001252814.1	NM_001265885.1
Primates	CALHM2	Macaca_nemestrina	XP_011733769.1	XM_011735467.2
Primates	CALHM2	Mandrillus_leucophaeus	XP_011832889.1	XM_011977499.1
Primates	CALHM2	Microcebus_murinus	XP_012625916.1	XM_012770462.2
Primates	CALHM2	Nomascus_leucogenys	XP_012361256.1	XM_012505802.2
Primates	CALHM2	Otolemur_garnettii	XP_003787248.1	XM_003787200.3
Primates	CALHM2	Pan_paniscus	XP_003825590.1	XM_003825542.4
Primates	CALHM2	Pan_troglodytes	XP_001135945.2	XM_001135945.6
Primates	CALHM2	Papio_anubis	XP_009213556.1	XM_009215292.3
Primates	CALHM2	Piliocolobus_tephrosceles	XP_023062318.1	XM_023206550.3
Primates	CALHM2	Pongo_abelii	XP_002821164.1	XM_002821118.3
Primates	CALHM2	Propithecus_coquereli	XP_012517211.1	XM_012661757.1
Primates	CALHM2	Rhinopithecus_bieti	XP_017707262.1	XM_017851773.1
Primates	CALHM2	Rhinopithecus_roxellana	XP_010354507.1	XM_010356205.2
Primates	CALHM2	Saimiri_boliviensis	XP_003922282.1	XM_003922233.3
Primates	CALHM2	Sapajus_apella	XP_032137389.1	XM_032281498.1
Primates	CALHM2	Theropithecus_gelada	XP_025253725.1	XM_025397940.1
Primates	CALHM2	Trachypithecus_francoisi	XP_033039829.1	XM_033183938.1
Rodentia	CALHM2	Arvicanthis_niloticus	XP_034340272.1	XM_034484381.1
Rodentia	CALHM2	Arvicola_amphibius	XP_038198251.1	XM_038342323.1
Rodentia	CALHM2	Castor_canadensis	XP_020036366.1	XM_020180777.1
Rodentia	CALHM2	Cavia_porcellus	XP_003475275.1	XM_003475227.4
Rodentia	CALHM2	Chinchilla_lanigera	XP_005403861.1	XM_005403804.2
Rodentia	CALHM2	Cricetulus_griseus	XP_016835996.1	XM_016980507.3
Rodentia	CALHM2	Dipodomys_ordii	XP_012873188.1	XM_013017734.1
Rodentia	CALHM2	Fukomys_damarensis	XP_010624751.1	XM_010626449.3
Rodentia	CALHM2	Heterocephalus_glaber	XP_021101265.1	XM_021245606.1
Rodentia	CALHM2	Ictidomys_tridecemlineatus	XP_005333659.1	XM_005333602.4
Rodentia	CALHM2	Jaculus_jaculus	XP_004659296.1	XM_004659239.1
Rodentia	CALHM2	Marmota_flaviventris	XP_027785677.1	XM_027929876.1
Rodentia	CALHM2	Marmota_marmota_marmota	XP_015350230.1	XM_015494744.1
Rodentia	CALHM2	Meriones_unguiculatus	XP_021506344.1	XM_021650669.1
Rodentia	CALHM2	Mesocricetus_auratus	XP_005063210.1	XM_005063153.4
Rodentia	CALHM2	Microtus_ochrogaster	XP_005352492.1	XM_005352435.2
Rodentia	CALHM2	Mus_caroli	XP_021007136.1	XM_021151477.1
Rodentia	CALHM2	Mus_musculus	NP_598507.3	NM_133746.5
Rodentia	CALHM2	Mus_pahari	XP_021070270.1	XM_021214611.1
Rodentia	CALHM2	Nannospalax_galili	XP_008843907.1	XM_008845685.3
Rodentia	CALHM2	Octodon_degus	XP_004631558.1	XM_004631501.2
Rodentia	CALHM2	Onychomys_torridus	XP_036056274.1	XM_036200381.1
Rodentia	CALHM2	Peromyscus_leucopus	XP_028730498.1	XM_028874665.2
Rodentia	CALHM2	Peromyscus_maniculatus_bairdii	XP_006983382.1	XM_006983320.3
Rodentia	CALHM2	Rattus_norvegicus	NP_001008307.1	NM_001008306.1
Rodentia	CALHM2	Rattus_rattus	XP_032748045.1	XM_032892154.1
Squamata	CALHM2	Anolis_carolinensis	XP_003218537.1	XM_003218489.3
Squamata	CALHM2	Crotalus_tigris	XP_039217655.1	XM_039361721.1
Squamata	CALHM2	Gekko_japonicus	XP_015275626.1	XM_015420140.1
Squamata	CALHM2	Lacerta_agilis	XP_033005637.1	XM_033149746.1
Squamata	CALHM2	Notechis_scutatus	XP_026523301.1	XM_026667516.1
Squamata	CALHM2	Pantherophis_guttatus	XP_034295898.1	XM_034440007.1
Squamata	CALHM2	Podarcis_muralis	XP_028586215.1	XM_028730382.1
Squamata	CALHM2	Pogona_vitticeps	XP_020644587.1	XM_020788928.1
Squamata	CALHM2	Protobothrops_mucrosquamatus	XP_015668280.1	XM_015812794.1
Squamata	CALHM2	Pseudonaja_textilis	XP_026560743.1	XM_026704958.1
Squamata	CALHM2	Python_bivittatus	XP_007423297.1	XM_007423235.2
Squamata	CALHM2	Thamnophis_elegans	XP_032080769.1	XM_032224878.1
Squamata	CALHM2	Zootoca_vivipara	XP_034988527.1	XM_035132636.1
Testudines	CALHM2	Chelonia_mydas	XP_007057921.1	XM_007057859.4
Testudines	CALHM2	Chelonoidis_abingdonii	XP_032641994.1	XM_032786103.1
Testudines	CALHM2	Chrysemys_picta	XP_005303552.1	XM_005303495.3
Testudines	CALHM2	Dermochelys_coriacea	XP_038266668.1	XM_038410740.2
Testudines	CALHM2	Gopherus_evgoodei	XP_030426615.1	XM_030570755.1
Testudines	CALHM2	Mauremys_reevesii	XP_039402030.1	XM_039546096.1
Testudines	CALHM2	Pelodiscus_sinensis	XP_006120912.1	XM_006120850.3
Testudines	CALHM2	Terrapene_carolina_triunguis	XP_024069403.1	XM_024213635.1
Testudines	CALHM2	Trachemys_scripta_elegans	XP_034633889.1	XM_034777998.1
Afrotheria	CALHM3	Chrysochloris_asiatica	XP_006831376.1	XM_006831313.1
Afrotheria	CALHM3	Echinops_telfairi	XP_004701001.1	XM_004700944.1
Afrotheria	CALHM3	Elephantulus_edwardii	XP_006880023.1	XM_006879961.1
Afrotheria	CALHM3	Orycteropus_afer_afer	XP_007938065.1	XM_007939874.1
Afrotheria	CALHM3	Trichechus_manatus_latirostris	XP_004370164.1	XM_004370107.1
Amphibia	CALHM3	Bufo_bufo	XP_040294232.1	XM_040438298.1
Amphibia	CALHM3	Geotrypetes_seraphini	XP_033796581.1	XM_033940690.1
Amphibia	CALHM3	Microcaecilia_unicolor	XP_030060719.1	XM_030204859.1
Amphibia	CALHM3	Nanorana_parkeri	XP_018408903.1	XM_018553401.1
Amphibia	CALHM3	Rana_temporaria	XP_040217790.1	XM_040361856.1
Amphibia	CALHM3	Rhinatrema_bivittatum	XP_029466598.1	XM_029610738.1
Amphibia	CALHM3	Xenopus_tropicalis	XP_004916528.2	XM_004916471.2
Artiodactyla	CALHM3	Bison_bison_bison	XP_010857716.1	XM_010859414.1
Artiodactyla	CALHM3	Bos_indicus_x_Bos_taurus	XP_027385078.1	XM_027529277.1
Artiodactyla	CALHM3	Bos_mutus	XP_005888097.1	XM_005888035.1
Artiodactyla	CALHM3	Bubalus_bubalis	XP_006067810.1	XM_006067748.2
Artiodactyla	CALHM3	Camelus_ferus	XP_006183049.1	XM_006182987.2
Artiodactyla	CALHM3	Capra_hircus	XP_005698485.2	XM_005698428.3
Artiodactyla	CALHM3	Cervus_elaphus	XP_043780839.1	XM_043924904.1
Artiodactyla	CALHM3	Orcinus_orca	XP_004265980.1	XM_004265932.1
Artiodactyla	CALHM3	Ovis_aries	XP_004020213.2	XM_004020164.5
Artiodactyla	CALHM3	Sus_scrofa	XP_020928822.1	XM_021073163.1
Artiodactyla	CALHM3	Tursiops_truncatus	XP_004322811.3	XM_004322763.3
Artiodactyla	CALHM3	Vicugna_pacos	XP_006216411.1	XM_006216349.2
Aves	CALHM3	Acanthisitta_chloris	XP_009083162.1	XM_009084914.1
Aves	CALHM3	Anas_platyrhynchos	XP_005031058.2	XM_005031001.3
Aves	CALHM3	Anser_cygnoides_domesticus	XP_013029949.1	XM_013174495.1
Aves	CALHM3	Aptenodytes_forsteri	XP_009276115.1	XM_009277840.1
Aves	CALHM3	Aquila_chrysaetos_chrysaetos	XP_029886663.1	XM_030030803.1
Aves	CALHM3	Aythya_fuligula	XP_032047113.1	XM_032191222.1
Aves	CALHM3	Buceros_rhinoceros_silvestris	XP_010131603.1	XM_010133301.1
Aves	CALHM3	Calidris_pugnax	XP_014813075.1	XM_014957589.1
Aves	CALHM3	Calypte_anna	XP_008488658.1	XM_008490436.2
Aves	CALHM3	Camarhynchus_parvulus	XP_030807614.1	XM_030951754.1
Aves	CALHM3	Centrocercus_urophasianus	XP_042674709.1	XM_042818775.1
Aves	CALHM3	Chlamydotis_macqueenii	XP_010118507.1	XM_010120205.1
Aves	CALHM3	Columba_livia	XP_005508621.1	XM_005508564.2
Aves	CALHM3	Corvus_brachyrhynchos	XP_008642189.1	XM_008643967.2
Aves	CALHM3	Corvus_moneduloides	XP_031971527.1	XM_032115636.1
Aves	CALHM3	Coturnix_japonica	XP_015722396.1	XM_015866910.2
Aves	CALHM3	Cuculus_canorus	XP_009554040.1	XM_009555745.1
Aves	CALHM3	Cygnus_atratus	XP_035403440.1	XM_035547547.1
Aves	CALHM3	Dryobates_pubescens	XP_009906514.1	XM_009908212.1
Aves	CALHM3	Egretta_garzetta	XP_009636388.1	XM_009638093.1
Aves	CALHM3	Eurypyga_helias	XP_010153103.1	XM_010154801.1
Aves	CALHM3	Ficedula_albicollis	XP_005048733.1	XM_005048676.1
Aves	CALHM3	Fulmarus_glacialis	XP_009574122.1	XM_009575827.1
Aves	CALHM3	Gallus_gallus	XP_025007774.1	XM_025152006.2
Aves	CALHM3	Gavia_stellata	XP_009819211.1	XM_009820909.1
Aves	CALHM3	Geospiza_fortis	XP_005417383.1	XM_005417326.1
Aves	CALHM3	Haliaeetus_leucocephalus	XP_010563296.1	XM_010564994.1
Aves	CALHM3	Lagopus_leucura	XP_042719819.1	XM_042863885.1
Aves	CALHM3	Leptosomus_discolor	XP_009953161.1	XM_009954859.1
Aves	CALHM3	Lonchura_striata_domestica	XP_021391940.1	XM_021536265.2
Aves	CALHM3	Manacus_vitellinus	XP_008932321.1	XM_008934073.2
Aves	CALHM3	Meleagris_gallopavo	XP_031410352.1	XM_031554492.1
Aves	CALHM3	Melopsittacus_undulatus	XP_005154683.2	XM_005154626.2
Aves	CALHM3	Merops_nubicus	XP_008940654.1	XM_008942406.1
Aves	CALHM3	Nestor_notabilis	XP_010009638.1	XM_010011336.1
Aves	CALHM3	Nipponia_nippon	XP_009474360.1	XM_009476085.1
Aves	CALHM3	Numida_meleagris	XP_021255942.1	XM_021400267.1
Aves	CALHM3	Opisthocomus_hoazin	XP_009940361.1	XM_009942059.1
Aves	CALHM3	Oxyura_jamaicensis	XP_035186366.1	XM_035330475.1
Aves	CALHM3	Parus_major	XP_015487957.1	XM_015632471.1
Aves	CALHM3	Phaethon_lepturus	XP_010285374.1	XM_010287072.1
Aves	CALHM3	Phalacrocorax_carbo	XP_009499857.1	XM_009501562.1
Aves	CALHM3	Phasianus_colchicus	XP_031453128.1	XM_031597268.1
Aves	CALHM3	Serinus_canaria	XP_009085889.1	XM_009087641.1
Aves	CALHM3	Strigops_habroptila	XP_030343967.1	XM_030488107.1
Aves	CALHM3	Taeniopygia_guttata	XP_002193735.4	XM_002193699.4
Aves	CALHM3	Tauraco_erythrolophus	XP_009978434.1	XM_009980132.1
Aves	CALHM3	Tinamus_guttatus	XP_010223267.1	XM_010224965.1
Aves	CALHM3	Tyto_alba	XP_009966005.3	XM_009967703.3
Aves	CALHM3	Zonotrichia_albicollis	XP_005481637.2	XM_005481580.2
Carnivora	CALHM3	Acinonyx_jubatus	XP_026917821.1	XM_027062020.1
Carnivora	CALHM3	Ailuropoda_melanoleuca	XP_002913946.1	XM_002913900.4
Carnivora	CALHM3	Callorhinus_ursinus	XP_025736314.1	XM_025880529.1
Carnivora	CALHM3	Canis_lupus_familiaris	XP_038295609.1	XM_038439681.1
Carnivora	CALHM3	Enhydra_lutris_kenyoni	XP_022354782.1	XM_022499074.1
Carnivora	CALHM3	Eumetopias_jubatus	XP_027954327.1	XM_028098526.1
Carnivora	CALHM3	Felis_catus	XP_003994432.2	XM_003994383.4
Carnivora	CALHM3	Hyaena_hyaena	XP_039099855.1	XM_039243924.1
Carnivora	CALHM3	Leptonychotes_weddellii	XP_006739522.1	XM_006739459.1
Carnivora	CALHM3	Lontra_canadensis	XP_032733319.1	XM_032877428.1
Carnivora	CALHM3	Mirounga_leonina	XP_034876623.1	XM_035020732.1
Carnivora	CALHM3	Mustela_erminea	XP_032169315.1	XM_032313424.1
Carnivora	CALHM3	Mustela_putorius_furo	XP_004749394.1	XM_004749337.2
Carnivora	CALHM3	Neomonachus_schauinslandi	XP_021555858.1	XM_021700183.1
Carnivora	CALHM3	Odobenus_rosmarus_divergens	XP_004402061.1	XM_004402004.1
Carnivora	CALHM3	Panthera_leo	XP_042763569.1	XM_042907635.1
Carnivora	CALHM3	Panthera_pardus	XP_019314865.1	XM_019459320.1
Carnivora	CALHM3	Panthera_tigris	XP_015392135.2	XM_015536649.2
Carnivora	CALHM3	Phoca_vitulina	XP_032279134.1	XM_032423243.1
Carnivora	CALHM3	Puma_concolor	XP_025774196.1	XM_025918411.1
Carnivora	CALHM3	Suricata_suricatta	XP_029772539.1	XM_029916679.1
Carnivora	CALHM3	Ursus_arctos_horribilis	XP_026349439.1	XM_026493654.2
Carnivora	CALHM3	Ursus_maritimus	XP_008684812.2	XM_008686590.2
Carnivora	CALHM3	Vulpes_lagopus	XP_041596941.1	XM_041741007.1
Carnivora	CALHM3	Vulpes_vulpes	XP_025851569.1	XM_025995784.1
Carnivora	CALHM3	Zalophus_californianus	XP_027443863.2	XM_027588062.2
Chiroptera	CALHM3	Artibeus_jamaicensis	XP_037015314.1	XM_037159419.1
Chiroptera	CALHM3	Desmodus_rotundus	XP_024411118.1	XM_024555350.1
Chiroptera	CALHM3	Eptesicus_fuscus	XP_008142490.1	XM_008144268.1
Chiroptera	CALHM3	Hipposideros_armiger	XP_019491848.1	XM_019636303.1
Chiroptera	CALHM3	Miniopterus_natalensis	XP_016075335.1	XM_016219849.1
Chiroptera	CALHM3	Molossus_molossus	XP_036121894.1	XM_036266001.1
Chiroptera	CALHM3	Myotis_lucifugus	XP_006096003.1	XM_006095941.1
Chiroptera	CALHM3	Myotis_myotis	XP_036193217.1	XM_036337324.1
Chiroptera	CALHM3	Phyllostomus_discolor	XP_028367225.1	XM_028511424.2
Chiroptera	CALHM3	Pteropus_vampyrus	XP_011362121.1	XM_011363819.1
Chiroptera	CALHM3	Rhinolophus_ferrumequinum	XP_032985580.1	XM_033129689.1
Chiroptera	CALHM3	Rousettus_aegyptiacus	XP_016009924.2	XM_016154438.2
Marsupialia	CALHM3	Dromiciops_gliroides	XP_043836350.1	XM_043980415.1
Marsupialia	CALHM3	Gracilinanus_agilis	XP_044518489.1	XM_044662554.1
Marsupialia	CALHM3	Monodelphis_domestica	XP_007479261.1	XM_007479199.1
Marsupialia	CALHM3	Phascolarctos_cinereus	XP_020823434.1	XM_020967775.1
Marsupialia	CALHM3	Sarcophilus_harrisii	XP_031811643.1	XM_031955783.1
Marsupialia	CALHM3	Trichosurus_vulpecula	XP_036625447.1	XM_036769552.1
Marsupialia	CALHM3	Vombatus_ursinus	XP_027707434.1	XM_027851633.1
Perissodactyla	CALHM3	Ceratotherium_simum_simum	XP_004428094.1	XM_004428037.2
Perissodactyla	CALHM3	Equus_asinus	XP_014684614.2	XM_014829128.2
Perissodactyla	CALHM3	Equus_caballus	XP_001499505.3	XM_001499455.5
Perissodactyla	CALHM3	Equus_przewalskii	XP_008540788.1	XM_008542566.1
Primates	CALHM3	Aotus_nancymaae	XP_012294735.1	XM_012439312.1
Primates	CALHM3	Callithrix_jacchus	XP_002756621.1	XM_002756575.2
Primates	CALHM3	Carlito_syrichta	XP_021564157.1	XM_021708482.1
Primates	CALHM3	Cebus_imitator	XP_017386625.1	XM_017531136.2
Primates	CALHM3	Cercocebus_atys	XP_011907115.1	XM_012051725.1
Primates	CALHM3	Chlorocebus_sabaeus	XP_007962212.1	XM_007964021.2
Primates	CALHM3	Gorilla_gorilla	XP_004050092.1	XM_004050044.3
Primates	CALHM3	Homo_sapiens	NP_001123214.1	NM_001129742.2
Primates	CALHM3	Hylobates_moloch	XP_032025836.1	XM_032169945.1
Primates	CALHM3	Macaca_fascicularis	XP_005566408.1	XM_005566351.2
Primates	CALHM3	Macaca_mulatta	XP_015003510.2	XM_015148024.2
Primates	CALHM3	Macaca_nemestrina	XP_011733755.1	XM_011735453.1
Primates	CALHM3	Mandrillus_leucophaeus	XP_011832893.1	XM_011977503.1
Primates	CALHM3	Microcebus_murinus	XP_012628493.1	XM_012773039.1
Primates	CALHM3	Nomascus_leucogenys	XP_030658214.1	XM_030802354.1
Primates	CALHM3	Otolemur_garnettii	XP_003787246.1	XM_003787198.1
Primates	CALHM3	Pan_paniscus	XP_003825592.1	XM_003825544.2
Primates	CALHM3	Pan_troglodytes	XP_521597.2	XM_521597.5
Primates	CALHM3	Papio_anubis	XP_021799341.1	XM_021943649.2
Primates	CALHM3	Piliocolobus_tephrosceles	XP_023061974.1	XM_023206206.3
Primates	CALHM3	Pongo_abelii	XP_002821166.2	XM_002821120.2
Primates	CALHM3	Propithecus_coquereli	XP_012517092.1	XM_012661638.1
Primates	CALHM3	Rhinopithecus_bieti	XP_017707156.1	XM_017851667.1
Primates	CALHM3	Rhinopithecus_roxellana	XP_010354511.1	XM_010356209.2
Primates	CALHM3	Saimiri_boliviensis	XP_003922280.1	XM_003922231.2
Primates	CALHM3	Sapajus_apella	XP_032137024.1	XM_032281133.1
Primates	CALHM3	Theropithecus_gelada	XP_025253422.1	XM_025397637.1
Primates	CALHM3	Trachypithecus_francoisi	XP_033034488.1	XM_033178597.1
Rodentia	CALHM3	Arvicanthis_niloticus	XP_034345959.1	XM_034490068.1
Rodentia	CALHM3	Arvicola_amphibius	XP_038174872.1	XM_038318944.1
Rodentia	CALHM3	Castor_canadensis	XP_020036359.1	XM_020180770.1
Rodentia	CALHM3	Cavia_porcellus	XP_003475000.1	XM_003474952.4
Rodentia	CALHM3	Chinchilla_lanigera	XP_005403859.1	XM_005403802.2
Rodentia	CALHM3	Cricetulus_griseus	XP_007650820.1	XM_007652630.4
Rodentia	CALHM3	Dipodomys_ordii	XP_012873163.1	XM_013017709.1
Rodentia	CALHM3	Fukomys_damarensis	XP_033617129.1	XM_033761238.1
Rodentia	CALHM3	Heterocephalus_glaber	XP_004866540.1	XM_004866483.1
Rodentia	CALHM3	Ictidomys_tridecemlineatus	XP_005333657.1	XM_005333600.3
Rodentia	CALHM3	Jaculus_jaculus	XP_004659436.1	XM_004659379.1
Rodentia	CALHM3	Marmota_flaviventris	XP_027785739.1	XM_027929938.1
Rodentia	CALHM3	Marmota_marmota_marmota	XP_015350386.1	XM_015494900.1
Rodentia	CALHM3	Meriones_unguiculatus	XP_021505231.1	XM_021649556.1
Rodentia	CALHM3	Mesocricetus_auratus	XP_005063547.1	XM_005063490.4
Rodentia	CALHM3	Microtus_ochrogaster	XP_005352494.1	XM_005352437.1
Rodentia	CALHM3	Mus_caroli	XP_021006840.1	XM_021151181.2
Rodentia	CALHM3	Mus_pahari	XP_021078339.1	XM_021222680.1
Rodentia	CALHM3	Nannospalax_galili	XP_008843909.1	XM_008845687.1
Rodentia	CALHM3	Octodon_degus	XP_004631560.1	XM_004631503.1
Rodentia	CALHM3	Onychomys_torridus	XP_036040942.1	XM_036185049.1
Rodentia	CALHM3	Peromyscus_leucopus	XP_028730464.2	XM_028874631.2
Rodentia	CALHM3	Peromyscus_maniculatus_bairdii	XP_006983380.1	XM_006983318.2
Rodentia	CALHM3	Rattus_norvegicus	NP_001178885.1	NM_001191956.1
Rodentia	CALHM3	Rattus_rattus	XP_032751422.1	XM_032895531.1
Squamata	CALHM3	Anolis_carolinensis	XP_003218539.1	XM_003218491.3
Squamata	CALHM3	Crotalus_tigris	XP_039217636.1	XM_039361702.1
Squamata	CALHM3	Gekko_japonicus	XP_015275583.1	XM_015420097.1
Squamata	CALHM3	Lacerta_agilis	XP_033005636.1	XM_033149745.1
Squamata	CALHM3	Notechis_scutatus	XP_026524444.1	XM_026668659.1
Squamata	CALHM3	Pantherophis_guttatus	XP_034295897.1	XM_034440006.1
Squamata	CALHM3	Podarcis_muralis	XP_028584395.1	XM_028728562.1
Squamata	CALHM3	Pogona_vitticeps	XP_020644641.1	XM_020788982.1
Squamata	CALHM3	Protobothrops_mucrosquamatus	XP_015668264.1	XM_015812778.1
Squamata	CALHM3	Pseudonaja_textilis	XP_026560434.1	XM_026704649.1
Squamata	CALHM3	Python_bivittatus	XP_007423310.1	XM_007423248.2
Squamata	CALHM3	Thamnophis_elegans	XP_032081519.1	XM_032225628.1
Squamata	CALHM3	Zootoca_vivipara	XP_034989610.1	XM_035133719.1
Testudines	CALHM3	Chelonia_mydas	XP_007057936.1	XM_007057874.1
Testudines	CALHM3	Chelonoidis_abingdonii	XP_032641992.1	XM_032786101.1
Testudines	CALHM3	Gopherus_evgoodei	XP_030425752.1	XM_030569892.1
Testudines	CALHM3	Mauremys_reevesii	XP_039403493.1	XM_039547559.1
Testudines	CALHM3	Pelodiscus_sinensis	XP_006120932.1	XM_006120870.2
Testudines	CALHM3	Terrapene_carolina_triunguis	XP_024069388.1	XM_024213620.1
Testudines	CALHM3	Trachemys_scripta_elegans	XP_034632767.1	XM_034776876.1
Afrotheria	CALHM4	Chrysochloris_asiatica	XP_006839971.1	XM_006839908.1
Afrotheria	CALHM4	Echinops_telfairi	XP_004702258.1	XM_004702201.1
Afrotheria	CALHM4	Elephantulus_edwardii	XP_006879078.1	XM_006879016.1
Afrotheria	CALHM4	Loxodonta_africana	XP_003404317.1	XM_003404269.2
Afrotheria	CALHM4	Orycteropus_afer_afer	XP_007952258.1	XM_007954067.1
Afrotheria	CALHM4	Trichechus_manatus_latirostris	XP_004372548.1	XM_004372491.2
Amphibia	CALHM4	Bufo_bufo	XP_040282777.1	XM_040426843.1
Amphibia	CALHM4	Geotrypetes_seraphini	XP_033795768.1	XM_033939877.1
Amphibia	CALHM4	Microcaecilia_unicolor	XP_030055092.1	XM_030199232.1
Amphibia	CALHM4	Nanorana_parkeri	XP_018419257.1	XM_018563755.1
Amphibia	CALHM4	Rana_temporaria	XP_040206211.1	XM_040350277.1
Amphibia	CALHM4	Rhinatrema_bivittatum	XP_029452865.1	XM_029597005.1
Amphibia	CALHM4	Xenopus_tropicalis	XP_002938338.2	XM_002938292.5
Artiodactyla	CALHM4	Bison_bison_bison	XP_010860126.1	XM_010861824.1
Artiodactyla	CALHM4	Bos_indicus_x_Bos_taurus	XP_027407961.1	XM_027552160.1
Artiodactyla	CALHM4	Bos_mutus	XP_005896925.1	XM_005896863.2
Artiodactyla	CALHM4	Bubalus_bubalis	XP_006055747.1	XM_006055685.1
Artiodactyla	CALHM4	Camelus_ferus	XP_032340643.1	XM_032484752.1
Artiodactyla	CALHM4	Capra_hircus	XP_005684593.1	XM_005684536.3
Artiodactyla	CALHM4	Cervus_elaphus	XP_043745864.1	XM_043889929.1
Artiodactyla	CALHM4	Ovis_aries	XP_004011229.2	XM_004011180.5
Artiodactyla	CALHM4	Sus_scrofa	XP_020947240.1	XM_021091581.1
Artiodactyla	CALHM4	Vicugna_pacos	XP_006205781.1	XM_006205719.3
Aves	CALHM4	Acanthisitta_chloris	XP_009068836.1	XM_009070588.1
Aves	CALHM4	Anas_platyrhynchos	XP_038032528.1	XM_038176600.1
Aves	CALHM4	Anser_cygnoides_domesticus	XP_013031151.1	XM_013175697.1
Aves	CALHM4	Apaloderma_vittatum	XP_009864557.1	XM_009866255.1
Aves	CALHM4	Aptenodytes_forsteri	XP_009287467.1	XM_009289192.1
Aves	CALHM4	Aquila_chrysaetos_chrysaetos	XP_029857525.1	XM_030001665.2
Aves	CALHM4	Aythya_fuligula	XP_032041161.1	XM_032185270.1
Aves	CALHM4	Calidris_pugnax	XP_014819993.1	XM_014964507.1
Aves	CALHM4	Calypte_anna	XP_008495602.1	XM_008497380.2
Aves	CALHM4	Camarhynchus_parvulus	XP_030800817.1	XM_030944957.1
Aves	CALHM4	Centrocercus_urophasianus	XP_042670736.1	XM_042814802.1
Aves	CALHM4	Chlamydotis_macqueenii	XP_010113641.1	XM_010115339.1
Aves	CALHM4	Columba_livia	XP_021150175.1	XM_021294500.1
Aves	CALHM4	Corvus_brachyrhynchos	XP_008636009.1	XM_008637787.2
Aves	CALHM4	Corvus_moneduloides	XP_031957429.1	XM_032101538.1
Aves	CALHM4	Coturnix_japonica	XP_015714109.1	XM_015858623.2
Aves	CALHM4	Cuculus_canorus	XP_009560533.1	XM_009562238.1
Aves	CALHM4	Cygnus_atratus	XP_035394546.1	XM_035538653.1
Aves	CALHM4	Dromaius_novaehollandiae	XP_025979332.1	XM_026123547.1
Aves	CALHM4	Dryobates_pubescens	XP_009895701.1	XM_009897399.1
Aves	CALHM4	Egretta_garzetta	XP_009643518.1	XM_009645223.1
Aves	CALHM4	Eurypyga_helias	XP_010152611.1	XM_010154309.1
Aves	CALHM4	Ficedula_albicollis	XP_005043557.1	XM_005043500.1
Aves	CALHM4	Fulmarus_glacialis	XP_009573468.1	XM_009575173.1
Aves	CALHM4	Gallus_gallus	XP_040522597.1	XM_040666663.1
Aves	CALHM4	Gavia_stellata	XP_009816012.1	XM_009817710.1
Aves	CALHM4	Geospiza_fortis	XP_005418498.1	XM_005418441.2
Aves	CALHM4	Haliaeetus_leucocephalus	XP_010571731.1	XM_010573429.1
Aves	CALHM4	Lagopus_leucura	XP_042747375.1	XM_042891441.1
Aves	CALHM4	Leptosomus_discolor	XP_009944938.1	XM_009946636.1
Aves	CALHM4	Lonchura_striata_domestica	XP_021411200.1	XM_021555525.1
Aves	CALHM4	Meleagris_gallopavo	XP_003204316.1	XM_003204268.3
Aves	CALHM4	Melopsittacus_undulatus	XP_005154760.1	XM_005154703.1
Aves	CALHM4	Merops_nubicus	XP_008936654.1	XM_008938406.1
Aves	CALHM4	Mesitornis_unicolor	XP_010193411.1	XM_010195109.1
Aves	CALHM4	Nestor_notabilis	XP_010009341.1	XM_010011039.1
Aves	CALHM4	Nipponia_nippon	XP_009458930.1	XM_009460655.1
Aves	CALHM4	Numida_meleagris	XP_021248084.1	XM_021392409.1
Aves	CALHM4	Opisthocomus_hoazin	XP_009943177.1	XM_009944875.1
Aves	CALHM4	Oxyura_jamaicensis	XP_035178828.1	XM_035322937.1
Aves	CALHM4	Parus_major	XP_015478258.1	XM_015622772.3
Aves	CALHM4	Phaethon_lepturus	XP_010290256.1	XM_010291954.1
Aves	CALHM4	Phalacrocorax_carbo	XP_009502700.1	XM_009504405.1
Aves	CALHM4	Phasianus_colchicus	XP_031466807.1	XM_031610947.1
Aves	CALHM4	Pygoscelis_adeliae	XP_009323970.1	XM_009325695.1
Aves	CALHM4	Serinus_canaria	XP_009091008.1	XM_009092760.3
Aves	CALHM4	Strigops_habroptila	XP_030344958.1	XM_030489098.1
Aves	CALHM4	Struthio_camelus_australis	XP_009680011.1	XM_009681716.1
Aves	CALHM4	Taeniopygia_guttata	XP_012428121.2	XM_012572667.4
Aves	CALHM4	Tinamus_guttatus	XP_010220613.1	XM_010222311.1
Aves	CALHM4	Tyto_alba	XP_009962714.2	XM_009964412.2
Aves	CALHM4	Zonotrichia_albicollis	XP_005490739.1	XM_005490682.3
Carnivora	CALHM4	Acinonyx_jubatus	XP_014938310.1	XM_015082824.2
Carnivora	CALHM4	Ailuropoda_melanoleuca	XP_002924139.1	XM_002924093.4
Carnivora	CALHM4	Callorhinus_ursinus	XP_025720437.1	XM_025864652.1
Carnivora	CALHM4	Canis_lupus_familiaris	XP_005615639.1	XM_005615582.3
Carnivora	CALHM4	Enhydra_lutris_kenyoni	XP_022359206.1	XM_022503498.1
Carnivora	CALHM4	Eumetopias_jubatus	XP_027972890.1	XM_028117089.1
Carnivora	CALHM4	Halichoerus_grypus	XP_035938137.1	XM_036082244.1
Carnivora	CALHM4	Hyaena_hyaena	XP_039080463.1	XM_039224532.1
Carnivora	CALHM4	Leptonychotes_weddellii	XP_006734300.2	XM_006734237.2
Carnivora	CALHM4	Lontra_canadensis	XP_032718438.1	XM_032862547.1
Carnivora	CALHM4	Mirounga_leonina	XP_034846253.1	XM_034990362.1
Carnivora	CALHM4	Mustela_erminea	XP_032194242.1	XM_032338351.1
Carnivora	CALHM4	Mustela_putorius_furo	XP_004740109.1	XM_004740052.2
Carnivora	CALHM4	Neomonachus_schauinslandi	XP_021548999.1	XM_021693324.2
Carnivora	CALHM4	Odobenus_rosmarus_divergens	XP_004398009.1	XM_004397952.1
Carnivora	CALHM4	Panthera_leo	XP_042795601.1	XM_042939667.1
Carnivora	CALHM4	Panthera_pardus	XP_019294476.1	XM_019438931.1
Carnivora	CALHM4	Panthera_tigris	XP_007078761.1	XM_007078699.2
Carnivora	CALHM4	Phoca_vitulina	XP_032263274.1	XM_032407383.1
Carnivora	CALHM4	Puma_concolor	XP_025781295.1	XM_025925510.1
Carnivora	CALHM4	Puma_yagouaroundi	XP_040330372.1	XM_040474438.1
Carnivora	CALHM4	Suricata_suricatta	XP_029801456.1	XM_029945596.1
Carnivora	CALHM4	Ursus_maritimus	XP_008689406.1	XM_008691184.1
Carnivora	CALHM4	Vulpes_lagopus	XP_041601969.1	XM_041746035.1
Carnivora	CALHM4	Vulpes_vulpes	XP_025858085.1	XM_026002300.1
Carnivora	CALHM4	Zalophus_californianus	XP_027457319.1	XM_027601518.1
Chiroptera	CALHM4	Artibeus_jamaicensis	XP_037014019.1	XM_037158124.1
Chiroptera	CALHM4	Desmodus_rotundus	XP_024407439.1	XM_024551671.1
Chiroptera	CALHM4	Eptesicus_fuscus	XP_008157656.1	XM_008159434.2
Chiroptera	CALHM4	Hipposideros_armiger	XP_019523836.1	XM_019668291.1
Chiroptera	CALHM4	Miniopterus_natalensis	XP_016054186.1	XM_016198700.1
Chiroptera	CALHM4	Molossus_molossus	XP_036104373.1	XM_036248480.1
Chiroptera	CALHM4	Myotis_lucifugus	XP_006089239.1	XM_006089177.3
Chiroptera	CALHM4	Myotis_myotis	XP_036173355.1	XM_036317462.1
Chiroptera	CALHM4	Phyllostomus_discolor	XP_028365428.1	XM_028509627.2
Chiroptera	CALHM4	Pteropus_vampyrus	XP_011363077.1	XM_011364775.1
Chiroptera	CALHM4	Rhinolophus_ferrumequinum	XP_032958783.1	XM_033102892.1
Chiroptera	CALHM4	Rousettus_aegyptiacus	XP_016019145.2	XM_016163659.2
Marsupialia	CALHM4	Dromiciops_gliroides	XP_043820434.1	XM_043964499.1
Marsupialia	CALHM4	Gracilinanus_agilis	XP_044533120.1	XM_044677185.1
Marsupialia	CALHM4	Monodelphis_domestica	XP_001379558.2	XM_001379521.3
Marsupialia	CALHM4	Phascolarctos_cinereus	XP_020827284.1	XM_020971625.1
Marsupialia	CALHM4	Sarcophilus_harrisii	XP_003769436.2	XM_003769388.3
Marsupialia	CALHM4	Trichosurus_vulpecula	XP_036621967.1	XM_036766072.1
Marsupialia	CALHM4	Vombatus_ursinus	XP_027704429.1	XM_027848628.1
Perissodactyla	CALHM4	Ceratotherium_simum_simum	XP_004422301.2	XM_004422244.2
Perissodactyla	CALHM4	Equus_asinus	XP_014721626.2	XM_014866140.2
Perissodactyla	CALHM4	Equus_caballus	XP_001502745.1	XM_001502695.3
Perissodactyla	CALHM4	Equus_przewalskii	XP_008516362.1	XM_008518140.1
Primates	CALHM4	Aotus_nancymaae	XP_012315844.1	XM_012460421.1
Primates	CALHM4	Callithrix_jacchus	XP_002746936.2	XM_002746890.4
Primates	CALHM4	Carlito_syrichta	XP_008053466.1	XM_008055275.2
Primates	CALHM4	Cebus_imitator	XP_017352865.1	XM_017497376.2
Primates	CALHM4	Cercocebus_atys	XP_011905963.1	XM_012050573.1
Primates	CALHM4	Chlorocebus_sabaeus	XP_037856916.1	XM_038000988.1
Primates	CALHM4	Gorilla_gorilla	XP_004044623.1	XM_004044575.3
Primates	CALHM4	Homo_sapiens	NP_001243816.1	NM_001256887.3
Primates	CALHM4	Hylobates_moloch	XP_032021404.1	XM_032165513.1
Primates	CALHM4	Macaca_fascicularis	XP_015304070.1	XM_015448584.1
Primates	CALHM4	Macaca_mulatta	XP_028702887.1	XM_028847054.1
Primates	CALHM4	Macaca_nemestrina	XP_011712221.1	XM_011713919.1
Primates	CALHM4	Mandrillus_leucophaeus	XP_011857716.1	XM_012002326.1
Primates	CALHM4	Microcebus_murinus	XP_012608723.1	XM_012753269.1
Primates	CALHM4	Nomascus_leucogenys	XP_004087683.1	XM_004087635.3
Primates	CALHM4	Otolemur_garnettii	XP_003781659.1	XM_003781611.1
Primates	CALHM4	Pan_paniscus	XP_003827620.2	XM_003827572.3
Primates	CALHM4	Pan_troglodytes	XP_016811692.1	XM_016956203.1
Primates	CALHM4	Papio_anubis	XP_009204493.2	XM_009206229.4
Primates	CALHM4	Piliocolobus_tephrosceles	XP_023074743.1	XM_023218975.2
Primates	CALHM4	Pongo_abelii	XP_002817319.2	XM_002817273.4
Primates	CALHM4	Propithecus_coquereli	XP_012505597.1	XM_012650143.1
Primates	CALHM4	Rhinopithecus_bieti	XP_017710956.1	XM_017855467.1
Primates	CALHM4	Rhinopithecus_roxellana	XP_010371523.1	XM_010373221.2
Primates	CALHM4	Saimiri_boliviensis	XP_003938687.2	XM_003938638.3
Primates	CALHM4	Sapajus_apella	XP_032130870.1	XM_032274979.1
Primates	CALHM4	Theropithecus_gelada	XP_025238752.1	XM_025382967.1
Primates	CALHM4	Trachypithecus_francoisi	XP_033090263.1	XM_033234372.1
Rodentia	CALHM4	Arvicanthis_niloticus	XP_034380840.1	XM_034524949.1
Rodentia	CALHM4	Arvicola_amphibius	XP_038194271.1	XM_038338343.1
Rodentia	CALHM4	Castor_canadensis	XP_020031603.1	XM_020176014.1
Rodentia	CALHM4	Cavia_porcellus	XP_023419411.1	XM_023563643.1
Rodentia	CALHM4	Chinchilla_lanigera	XP_005409803.1	XM_005409746.1
Rodentia	CALHM4	Cricetulus_griseus	XP_003510372.1	XM_003510324.1
Rodentia	CALHM4	Dipodomys_ordii	XP_012888240.1	XM_013032786.1
Rodentia	CALHM4	Fukomys_damarensis	XP_010612341.1	XM_010614039.3
Rodentia	CALHM4	Heterocephalus_glaber	XP_004869123.1	XM_004869066.2
Rodentia	CALHM4	Ictidomys_tridecemlineatus	XP_005340909.1	XM_005340852.4
Rodentia	CALHM4	Jaculus_jaculus	XP_004660747.1	XM_004660690.1
Rodentia	CALHM4	Marmota_flaviventris	XP_027783887.1	XM_027928086.1
Rodentia	CALHM4	Marmota_marmota_marmota	XP_015353922.1	XM_015498436.1
Rodentia	CALHM4	Meriones_unguiculatus	XP_021518534.1	XM_021662859.1
Rodentia	CALHM4	Mesocricetus_auratus	XP_005073333.1	XM_005073276.4
Rodentia	CALHM4	Microtus_ochrogaster	XP_005363573.1	XM_005363516.1
Rodentia	CALHM4	Mus_caroli	XP_021031000.1	XM_021175341.1
Rodentia	CALHM4	Mus_musculus	NP_001074634.1	NM_001081165.1
Rodentia	CALHM4	Mus_pahari	XP_021059966.1	XM_021204307.1
Rodentia	CALHM4	Nannospalax_galili	XP_008850424.1	XM_008852202.1
Rodentia	CALHM4	Octodon_degus	XP_004648445.2	XM_004648388.2
Rodentia	CALHM4	Onychomys_torridus	XP_036024534.1	XM_036168641.1
Rodentia	CALHM4	Peromyscus_leucopus	XP_028730620.1	XM_028874787.2
Rodentia	CALHM4	Peromyscus_maniculatus_bairdii	XP_006984386.1	XM_006984324.2
Rodentia	CALHM4	Rattus_norvegicus	XP_574768.3	XM_574768.7
Rodentia	CALHM4	Rattus_rattus	XP_032744267.1	XM_032888376.1
Rodentia	CALHM4	Urocitellus_parryii	XP_026270783.1	XM_026414998.1
Afrotheria	CALHM5	Chrysochloris_asiatica	XP_006839972.1	XM_006839909.1
Afrotheria	CALHM5	Echinops_telfairi	XP_004702071.2	XM_004702014.2
Afrotheria	CALHM5	Elephantulus_edwardii	XP_006879079.1	XM_006879017.1
Afrotheria	CALHM5	Loxodonta_africana	XP_010595636.2	XM_010597334.2
Afrotheria	CALHM5	Orycteropus_afer_afer	XP_007952259.1	XM_007954068.2
Artiodactyla	CALHM5	Balaenoptera_acutorostrata_scammoni	XP_007190802.1	XM_007190740.1
Artiodactyla	CALHM5	Bison_bison_bison	XP_010860124.1	XM_010861822.1
Artiodactyla	CALHM5	Bos_mutus	XP_005896926.1	XM_005896864.2
Artiodactyla	CALHM5	Bos_taurus	XP_005210817.1	XM_005210760.4
Artiodactyla	CALHM5	Bubalus_bubalis	XP_006055745.1	XM_006055683.2
Artiodactyla	CALHM5	Camelus_ferus	XP_006193151.2	XM_006193089.3
Artiodactyla	CALHM5	Capra_hircus	XP_005684594.1	XM_005684537.3
Artiodactyla	CALHM5	Cervus_elaphus	XP_043745862.1	XM_043889927.1
Artiodactyla	CALHM5	Lipotes_vexillifer	XP_007455057.1	XM_007454995.1
Artiodactyla	CALHM5	Monodon_monoceros	XP_029079944.1	XM_029224111.1
Artiodactyla	CALHM5	Neophocaena_asiaeorientalis_asiaeorientalis	XP_024612452.1	XM_024756684.1
Artiodactyla	CALHM5	Orcinus_orca	XP_004264896.1	XM_004264848.2
Artiodactyla	CALHM5	Ovis_aries	XP_012037925.1	XM_012182535.4
Artiodactyla	CALHM5	Physeter_catodon	XP_007109627.2	XM_007109565.3
Artiodactyla	CALHM5	Sus_scrofa	XP_020947243.1	XM_021091584.1
Artiodactyla	CALHM5	Vicugna_pacos	XP_006205741.1	XM_006205679.3
Aves	CALHM5	Acanthisitta_chloris	XP_009068612.1	XM_009070364.1
Aves	CALHM5	Anas_platyrhynchos	XP_021131818.1	XM_021276143.3
Aves	CALHM5	Anser_cygnoides_domesticus	XP_013030994.1	XM_013175540.1
Aves	CALHM5	Apaloderma_vittatum	XP_009864554.1	XM_009866252.1
Aves	CALHM5	Aptenodytes_forsteri	XP_009287410.1	XM_009289135.2
Aves	CALHM5	Aquila_chrysaetos_chrysaetos	XP_029857538.1	XM_030001678.2
Aves	CALHM5	Aythya_fuligula	XP_032040211.1	XM_032184320.1
Aves	CALHM5	Calidris_pugnax	XP_014819869.1	XM_014964383.1
Aves	CALHM5	Calypte_anna	XP_008495570.1	XM_008497348.2
Aves	CALHM5	Centrocercus_urophasianus	XP_042681184.1	XM_042825250.1
Aves	CALHM5	Chlamydotis_macqueenii	XP_010113642.1	XM_010115340.1
Aves	CALHM5	Columba_livia	XP_005507513.1	XM_005507456.3
Aves	CALHM5	Coturnix_japonica	XP_015714110.1	XM_015858624.2
Aves	CALHM5	Cuculus_canorus	XP_009560531.1	XM_009562236.1
Aves	CALHM5	Cygnus_atratus	XP_035394447.1	XM_035538554.1
Aves	CALHM5	Dryobates_pubescens	XP_009895694.1	XM_009897392.1
Aves	CALHM5	Eurypyga_helias	XP_010154988.1	XM_010156686.1
Aves	CALHM5	Gallus_gallus	NP_001072960.1	NM_001079492.1
Aves	CALHM5	Gavia_stellata	XP_009814401.1	XM_009816099.1
Aves	CALHM5	Haliaeetus_leucocephalus	XP_010571732.1	XM_010573430.1
Aves	CALHM5	Lonchura_striata_domestica	XP_021411155.1	XM_021555480.2
Aves	CALHM5	Meleagris_gallopavo	XP_003204311.1	XM_003204263.4
Aves	CALHM5	Merops_nubicus	XP_008936652.1	XM_008938404.1
Aves	CALHM5	Mesitornis_unicolor	XP_010193409.1	XM_010195107.1
Aves	CALHM5	Nestor_notabilis	XP_010009342.1	XM_010011040.1
Aves	CALHM5	Nipponia_nippon	XP_009458823.1	XM_009460548.1
Aves	CALHM5	Opisthocomus_hoazin	XP_009943156.1	XM_009944854.1
Aves	CALHM5	Oxyura_jamaicensis	XP_035178832.1	XM_035322941.1
Aves	CALHM5	Parus_major	XP_015478261.1	XM_015622775.3
Aves	CALHM5	Phaethon_lepturus	XP_010290254.1	XM_010291952.1
Aves	CALHM5	Phalacrocorax_carbo	XP_009502696.1	XM_009504401.1
Aves	CALHM5	Phasianus_colchicus	XP_031466949.1	XM_031611089.1
Aves	CALHM5	Pygoscelis_adeliae	XP_009323939.1	XM_009325664.1
Aves	CALHM5	Serinus_canaria	XP_009091017.1	XM_009092769.3
Aves	CALHM5	Struthio_camelus_australis	XP_009679985.1	XM_009681690.1
Aves	CALHM5	Taeniopygia_guttata	XP_002191327.1	XM_002191291.4
Aves	CALHM5	Tinamus_guttatus	XP_010220604.1	XM_010222302.1
Aves	CALHM5	Tyto_alba	XP_032848742.2	XM_032992851.2
Carnivora	CALHM5	Acinonyx_jubatus	XP_014938317.1	XM_015082831.2
Carnivora	CALHM5	Ailuropoda_melanoleuca	XP_011229190.1	XM_011230888.3
Carnivora	CALHM5	Callorhinus_ursinus	XP_025716436.1	XM_025860651.1
Carnivora	CALHM5	Canis_lupus_familiaris	XP_003432601.1	XM_003432553.5
Carnivora	CALHM5	Enhydra_lutris_kenyoni	XP_022375875.1	XM_022520167.1
Carnivora	CALHM5	Eumetopias_jubatus	XP_027972903.1	XM_028117102.1
Carnivora	CALHM5	Felis_catus	XP_003986531.1	XM_003986482.5
Carnivora	CALHM5	Halichoerus_grypus	XP_035938138.1	XM_036082245.1
Carnivora	CALHM5	Hyaena_hyaena	XP_039080464.1	XM_039224533.1
Carnivora	CALHM5	Leptonychotes_weddellii	XP_006734298.1	XM_006734235.2
Carnivora	CALHM5	Mirounga_leonina	XP_034846249.1	XM_034990358.1
Carnivora	CALHM5	Mustela_erminea	XP_032194660.1	XM_032338769.1
Carnivora	CALHM5	Neomonachus_schauinslandi	XP_021549001.1	XM_021693326.1
Carnivora	CALHM5	Odobenus_rosmarus_divergens	XP_004398010.1	XM_004397953.1
Carnivora	CALHM5	Panthera_leo	XP_042795602.1	XM_042939668.1
Carnivora	CALHM5	Panthera_pardus	XP_019294477.1	XM_019438932.1
Carnivora	CALHM5	Panthera_tigris	XP_007078762.1	XM_007078700.3
Carnivora	CALHM5	Phoca_vitulina	XP_032263276.1	XM_032407385.1
Carnivora	CALHM5	Puma_concolor	XP_025781296.1	XM_025925511.1
Carnivora	CALHM5	Puma_yagouaroundi	XP_040330373.1	XM_040474439.1
Carnivora	CALHM5	Suricata_suricatta	XP_029801454.1	XM_029945594.1
Carnivora	CALHM5	Ursus_maritimus	XP_008689407.1	XM_008691185.2
Carnivora	CALHM5	Vulpes_lagopus	XP_041601967.1	XM_041746033.1
Carnivora	CALHM5	Vulpes_vulpes	XP_025858220.1	XM_026002435.1
Carnivora	CALHM5	Zalophus_californianus	XP_027457320.1	XM_027601519.2
Chiroptera	CALHM5	Artibeus_jamaicensis	XP_037014011.1	XM_037158116.1
Chiroptera	CALHM5	Desmodus_rotundus	XP_024407914.1	XM_024552146.1
Chiroptera	CALHM5	Eptesicus_fuscus	XP_008157653.1	XM_008159431.2
Chiroptera	CALHM5	Hipposideros_armiger	XP_019523837.1	XM_019668292.1
Chiroptera	CALHM5	Miniopterus_natalensis	XP_016054184.1	XM_016198698.1
Chiroptera	CALHM5	Molossus_molossus	XP_036104372.1	XM_036248479.1
Chiroptera	CALHM5	Myotis_lucifugus	XP_006089237.1	XM_006089175.3
Chiroptera	CALHM5	Myotis_myotis	XP_036173830.1	XM_036317937.1
Chiroptera	CALHM5	Phyllostomus_discolor	XP_028365429.1	XM_028509628.2
Chiroptera	CALHM5	Pteropus_vampyrus	XP_011363075.1	XM_011364773.2
Chiroptera	CALHM5	Rhinolophus_ferrumequinum	XP_032958784.1	XM_033102893.1
Chiroptera	CALHM5	Rousettus_aegyptiacus	XP_016019146.2	XM_016163660.2
Marsupialia	CALHM5	Dromiciops_gliroides	XP_043855888.1	XM_043999953.1
Marsupialia	CALHM5	Gracilinanus_agilis	XP_044530331.1	XM_044674396.1
Marsupialia	CALHM5	Monodelphis_domestica	XP_007484521.1	XM_007484459.2
Marsupialia	CALHM5	Phascolarctos_cinereus	XP_020827282.1	XM_020971623.1
Marsupialia	CALHM5	Sarcophilus_harrisii	XP_012404757.1	XM_012549303.3
Marsupialia	CALHM5	Trichosurus_vulpecula	XP_036623880.1	XM_036767985.1
Perissodactyla	CALHM5	Ceratotherium_simum_simum	XP_004422299.1	XM_004422242.2
Perissodactyla	CALHM5	Equus_asinus	XP_014721627.1	XM_014866141.2
Perissodactyla	CALHM5	Equus_caballus	XP_001504171.1	XM_001504121.4
Perissodactyla	CALHM5	Equus_przewalskii	XP_008516329.1	XM_008518107.1
Primates	CALHM5	Aotus_nancymaae	XP_012315845.1	XM_012460422.2
Primates	CALHM5	Callithrix_jacchus	XP_002746934.1	XM_002746888.4
Primates	CALHM5	Carlito_syrichta	XP_008053464.1	XM_008055273.2
Primates	CALHM5	Cebus_imitator	XP_017352859.1	XM_017497370.2
Primates	CALHM5	Cercocebus_atys	XP_011905964.1	XM_012050574.1
Primates	CALHM5	Chlorocebus_sabaeus	XP_008005440.2	XM_008007249.2
Primates	CALHM5	Gorilla_gorilla	XP_004044626.1	XM_004044578.3
Primates	CALHM5	Homo_sapiens	NP_714922.1	NM_153711.5
Primates	CALHM5	Hylobates_moloch	XP_032021439.1	XM_032165548.1
Primates	CALHM5	Macaca_fascicularis	XP_005551708.2	XM_005551651.2
Primates	CALHM5	Macaca_mulatta	NP_001181446.1	NM_001194517.1
Primates	CALHM5	Macaca_nemestrina	XP_011712223.1	XM_011713921.2
Primates	CALHM5	Mandrillus_leucophaeus	XP_011857719.1	XM_012002329.1
Primates	CALHM5	Microcebus_murinus	XP_012608724.1	XM_012753270.2
Primates	CALHM5	Nomascus_leucogenys	XP_003255654.3	XM_003255606.4
Primates	CALHM5	Otolemur_garnettii	XP_012659811.1	XM_012804357.1
Primates	CALHM5	Pan_paniscus	XP_003827618.1	XM_003827570.4
Primates	CALHM5	Pan_troglodytes	XP_001162003.1	XM_001162003.4
Primates	CALHM5	Papio_anubis	XP_003898323.3	XM_003898274.5
Primates	CALHM5	Piliocolobus_tephrosceles	XP_023074741.1	XM_023218973.1
Primates	CALHM5	Pongo_abelii	XP_002817318.1	XM_002817272.4
Primates	CALHM5	Propithecus_coquereli	XP_012505590.1	XM_012650136.1
Primates	CALHM5	Rhinopithecus_bieti	XP_017710954.1	XM_017855465.1
Primates	CALHM5	Rhinopithecus_roxellana	XP_010371526.1	XM_010373224.2
Primates	CALHM5	Saimiri_boliviensis	XP_003938686.1	XM_003938637.3
Primates	CALHM5	Sapajus_apella	XP_032130865.1	XM_032274974.1
Primates	CALHM5	Theropithecus_gelada	XP_025238750.1	XM_025382965.1
Primates	CALHM5	Trachypithecus_francoisi	XP_033090261.1	XM_033234370.1
Rodentia	CALHM5	Arvicanthis_niloticus	XP_034380809.1	XM_034524918.1
Rodentia	CALHM5	Arvicola_amphibius	XP_038195592.1	XM_038339664.2
Rodentia	CALHM5	Castor_canadensis	XP_020031611.1	XM_020176022.1
Rodentia	CALHM5	Cavia_porcellus	XP_003466537.1	XM_003466489.4
Rodentia	CALHM5	Chinchilla_lanigera	XP_005409798.1	XM_005409741.2
Rodentia	CALHM5	Cricetulus_griseus	XP_003504047.1	XM_003503999.5
Rodentia	CALHM5	Dipodomys_ordii	XP_012888261.1	XM_013032807.1
Rodentia	CALHM5	Fukomys_damarensis	XP_010612338.1	XM_010614036.2
Rodentia	CALHM5	Heterocephalus_glaber	XP_004869124.2	XM_004869067.2
Rodentia	CALHM5	Ictidomys_tridecemlineatus	XP_005340906.2	XM_005340849.4
Rodentia	CALHM5	Jaculus_jaculus	XP_004660708.1	XM_004660651.1
Rodentia	CALHM5	Marmota_flaviventris	XP_027784044.1	XM_027928243.1
Rodentia	CALHM5	Marmota_marmota_marmota	XP_015355958.1	XM_015500472.1
Rodentia	CALHM5	Meriones_unguiculatus	XP_021518537.1	XM_021662862.1
Rodentia	CALHM5	Mesocricetus_auratus	XP_005073332.1	XM_005073275.4
Rodentia	CALHM5	Microtus_ochrogaster	XP_005363574.1	XM_005363517.3
Rodentia	CALHM5	Mus_caroli	XP_021030756.1	XM_021175097.2
Rodentia	CALHM5	Mus_musculus	NP_849239.2	NM_178908.3
Rodentia	CALHM5	Mus_pahari	XP_021061267.1	XM_021205608.1
Rodentia	CALHM5	Nannospalax_galili	XP_008850411.1	XM_008852189.3
Rodentia	CALHM5	Onychomys_torridus	XP_036024978.1	XM_036169085.1
Rodentia	CALHM5	Peromyscus_leucopus	XP_028730642.1	XM_028874809.2
Rodentia	CALHM5	Peromyscus_maniculatus_bairdii	XP_006984384.1	XM_006984322.3
Rodentia	CALHM5	Rattus_norvegicus	NP_001020148.1	NM_001024977.1
Rodentia	CALHM5	Rattus_rattus	XP_032744256.1	XM_032888365.1
Rodentia	CALHM5	Urocitellus_parryii	XP_026270777.1	XM_026414992.1
Testudines	CALHM5	Chrysemys_picta	XP_005314111.1	XM_005314054.3
Testudines	CALHM5	Mauremys_reevesii	XP_039384100.1	XM_039528166.1
Testudines	CALHM5	Pelodiscus_sinensis	XP_006123292.1	XM_006123230.3
Testudines	CALHM5	Terrapene_carolina_triunguis	XP_024056265.1	XM_024200497.1
Afrotheria	CALHM6	Echinops_telfairi	XP_004702256.1	XM_004702199.1
Afrotheria	CALHM6	Elephantulus_edwardii	XP_006879082.1	XM_006879020.1
Afrotheria	CALHM6	Orycteropus_afer_afer	XP_007952261.1	XM_007954070.2
Afrotheria	CALHM6	Trichechus_manatus_latirostris	XP_004372545.1	XM_004372488.2
Amphibia	CALHM6	Bufo_bufo	XP_040284834.1	XM_040428900.1
Amphibia	CALHM6	Geotrypetes_seraphini	XP_033793125.1	XM_033937234.1
Amphibia	CALHM6	Microcaecilia_unicolor	XP_030051059.1	XM_030195199.1
Amphibia	CALHM6	Rhinatrema_bivittatum	XP_029451086.1	XM_029595226.1
Amphibia	CALHM6	Xenopus_tropicalis	XP_002938339.1	XM_002938293.4
Artiodactyla	CALHM6	Balaenoptera_acutorostrata_scammoni	XP_007190801.1	XM_007190739.2
Artiodactyla	CALHM6	Bison_bison_bison	XP_010860267.1	XM_010861965.1
Artiodactyla	CALHM6	Bos_indicus_x_Bos_taurus	XP_027407962.1	XM_027552161.1
Artiodactyla	CALHM6	Bos_mutus	XP_005907457.1	XM_005907395.1
Artiodactyla	CALHM6	Bubalus_bubalis	XP_006055743.1	XM_006055681.2
Artiodactyla	CALHM6	Camelus_ferus	XP_032341308.1	XM_032485417.1
Artiodactyla	CALHM6	Cervus_elaphus	XP_043746090.1	XM_043890155.1
Artiodactyla	CALHM6	Lipotes_vexillifer	XP_007455056.1	XM_007454994.1
Artiodactyla	CALHM6	Monodon_monoceros	XP_029079145.1	XM_029223312.1
Artiodactyla	CALHM6	Neophocaena_asiaeorientalis_asiaeorientalis	XP_024612450.1	XM_024756682.1
Artiodactyla	CALHM6	Orcinus_orca	XP_004264745.3	XM_004264697.3
Artiodactyla	CALHM6	Physeter_catodon	XP_007109626.2	XM_007109564.2
Artiodactyla	CALHM6	Sus_scrofa	NP_001245363.1	NM_001258434.1
Artiodactyla	CALHM6	Tursiops_truncatus	XP_004324341.3	XM_004324293.3
Artiodactyla	CALHM6	Vicugna_pacos	XP_031535724.1	XM_031679864.1
Aves	CALHM6	Anser_cygnoides_domesticus	XP_013031150.1	XM_013175696.1
Aves	CALHM6	Aptenodytes_forsteri	XP_009287412.1	XM_009289137.1
Aves	CALHM6	Aythya_fuligula	XP_032041729.1	XM_032185838.1
Aves	CALHM6	Calidris_pugnax	XP_014819895.1	XM_014964409.1
Aves	CALHM6	Centrocercus_urophasianus	XP_042681170.1	XM_042825236.1
Aves	CALHM6	Chlamydotis_macqueenii	XP_010113644.1	XM_010115342.1
Aves	CALHM6	Columba_livia	XP_005507515.1	XM_005507458.2
Aves	CALHM6	Cuculus_canorus	XP_009560530.1	XM_009562235.1
Aves	CALHM6	Cygnus_atratus	XP_035394625.1	XM_035538732.1
Aves	CALHM6	Dryobates_pubescens	XP_009895702.1	XM_009897400.1
Aves	CALHM6	Eurypyga_helias	XP_010154985.1	XM_010156683.1
Aves	CALHM6	Ficedula_albicollis	XP_016152490.1	XM_016297004.1
Aves	CALHM6	Gallus_gallus	XP_040522602.1	XM_040666668.1
Aves	CALHM6	Gavia_stellata	XP_009809717.1	XM_009811415.1
Aves	CALHM6	Lonchura_striata_domestica	XP_021411199.1	XM_021555524.1
Aves	CALHM6	Meleagris_gallopavo	XP_003204317.1	XM_003204269.4
Aves	CALHM6	Mesitornis_unicolor	XP_010193408.1	XM_010195106.1
Aves	CALHM6	Nestor_notabilis	XP_010009345.1	XM_010011043.1
Aves	CALHM6	Nipponia_nippon	XP_009458812.1	XM_009460537.1
Aves	CALHM6	Opisthocomus_hoazin	XP_009943158.1	XM_009944856.1
Aves	CALHM6	Phaethon_lepturus	XP_010290253.1	XM_010291951.1
Aves	CALHM6	Phalacrocorax_carbo	XP_009502699.1	XM_009504404.1
Aves	CALHM6	Phasianus_colchicus	XP_031466996.1	XM_031611136.1
Aves	CALHM6	Pygoscelis_adeliae	XP_009323941.1	XM_009325666.1
Aves	CALHM6	Taeniopygia_guttata	XP_002190634.3	XM_002190598.6
Carnivora	CALHM6	Acinonyx_jubatus	XP_026912857.1	XM_027057056.1
Carnivora	CALHM6	Ailuropoda_melanoleuca	XP_019660285.2	XM_019804726.2
Carnivora	CALHM6	Callorhinus_ursinus	XP_025720426.1	XM_025864641.1
Carnivora	CALHM6	Canis_lupus_dingo	XP_025278584.1	XM_025422799.2
Carnivora	CALHM6	Enhydra_lutris_kenyoni	XP_022375897.1	XM_022520189.1
Carnivora	CALHM6	Eumetopias_jubatus	XP_027972837.1	XM_028117036.1
Carnivora	CALHM6	Felis_catus	XP_023110045.1	XM_023254277.1
Carnivora	CALHM6	Halichoerus_grypus	XP_035938135.1	XM_036082242.1
Carnivora	CALHM6	Hyaena_hyaena	XP_039080469.1	XM_039224538.1
Carnivora	CALHM6	Lontra_canadensis	XP_032702315.1	XM_032846424.1
Carnivora	CALHM6	Mirounga_leonina	XP_034846247.1	XM_034990356.1
Carnivora	CALHM6	Mustela_erminea	XP_032194661.1	XM_032338770.1
Carnivora	CALHM6	Neomonachus_schauinslandi	XP_021549302.1	XM_021693627.1
Carnivora	CALHM6	Odobenus_rosmarus_divergens	XP_004398012.1	XM_004397955.2
Carnivora	CALHM6	Panthera_leo	XP_042795600.1	XM_042939666.1
Carnivora	CALHM6	Panthera_pardus	XP_019294475.1	XM_019438930.1
Carnivora	CALHM6	Panthera_tigris	XP_042842984.1	XM_042987050.1
Carnivora	CALHM6	Phoca_vitulina	XP_032263278.1	XM_032407387.1
Carnivora	CALHM6	Puma_concolor	XP_025781667.1	XM_025925882.1
Carnivora	CALHM6	Puma_yagouaroundi	XP_040330371.1	XM_040474437.1
Carnivora	CALHM6	Ursus_maritimus	XP_040483614.1	XM_040627680.1
Carnivora	CALHM6	Vulpes_lagopus	XP_041591384.1	XM_041735450.1
Carnivora	CALHM6	Vulpes_vulpes	XP_025858100.1	XM_026002315.1
Carnivora	CALHM6	Zalophus_californianus	XP_027458234.1	XM_027602433.1
Chiroptera	CALHM6	Artibeus_jamaicensis	XP_037014009.1	XM_037158114.1
Chiroptera	CALHM6	Desmodus_rotundus	XP_024407445.1	XM_024551677.1
Chiroptera	CALHM6	Eptesicus_fuscus	XP_008157666.2	XM_008159444.2
Chiroptera	CALHM6	Hipposideros_armiger	XP_019523821.1	XM_019668276.1
Chiroptera	CALHM6	Miniopterus_natalensis	XP_016054211.1	XM_016198725.1
Chiroptera	CALHM6	Molossus_molossus	XP_036104374.1	XM_036248481.1
Chiroptera	CALHM6	Myotis_lucifugus	XP_006089236.1	XM_006089174.3
Chiroptera	CALHM6	Myotis_myotis	XP_036174046.1	XM_036318153.1
Chiroptera	CALHM6	Phyllostomus_discolor	XP_035880501.1	XM_036024608.1
Chiroptera	CALHM6	Pteropus_vampyrus	XP_011363078.1	XM_011364776.2
Chiroptera	CALHM6	Rhinolophus_ferrumequinum	XP_032958781.1	XM_033102890.1
Chiroptera	CALHM6	Rousettus_aegyptiacus	XP_016019150.2	XM_016163664.2
Marsupialia	CALHM6	Dromiciops_gliroides	XP_043819500.1	XM_043963565.1
Marsupialia	CALHM6	Gracilinanus_agilis	XP_044529318.1	XM_044673383.1
Marsupialia	CALHM6	Monodelphis_domestica	XP_001379527.1	XM_001379490.3
Marsupialia	CALHM6	Phascolarctos_cinereus	XP_020827304.1	XM_020971645.1
Primates	CALHM6	Aotus_nancymaae	XP_012315842.1	XM_012460419.2
Primates	CALHM6	Callithrix_jacchus	XP_002747059.1	XM_002747013.4
Primates	CALHM6	Carlito_syrichta	XP_008053470.1	XM_008055279.2
Primates	CALHM6	Cebus_imitator	XP_017352912.1	XM_017497423.2
Primates	CALHM6	Cercocebus_atys	XP_011905959.1	XM_012050569.1
Primates	CALHM6	Chlorocebus_sabaeus	XP_008005445.2	XM_008007254.2
Primates	CALHM6	Gorilla_gorilla	XP_004044619.1	XM_004044571.3
Primates	CALHM6	Homo_sapiens	NP_001010919.1	NM_001010919.3
Primates	CALHM6	Hylobates_moloch	XP_032013353.1	XM_032157462.1
Primates	CALHM6	Macaca_fascicularis	XP_005551702.1	XM_005551645.2
Primates	CALHM6	Macaca_mulatta	XP_001111520.1	XM_001111520.4
Primates	CALHM6	Macaca_nemestrina	XP_011712217.1	XM_011713915.1
Primates	CALHM6	Mandrillus_leucophaeus	XP_011857712.1	XM_012002322.1
Primates	CALHM6	Microcebus_murinus	XP_012608729.1	XM_012753275.1
Primates	CALHM6	Nomascus_leucogenys	XP_030659148.1	XM_030803288.1
Primates	CALHM6	Otolemur_garnettii	XP_003781885.1	XM_003781837.1
Primates	CALHM6	Pan_paniscus	XP_003827616.2	XM_003827568.4
Primates	CALHM6	Pan_troglodytes	XP_518707.1	XM_518707.5
Primates	CALHM6	Papio_anubis	XP_003898328.2	XM_003898279.4
Primates	CALHM6	Piliocolobus_tephrosceles	XP_023074853.1	XM_023219085.1
Primates	CALHM6	Pongo_abelii	XP_002817317.1	XM_002817271.4
Primates	CALHM6	Propithecus_coquereli	XP_012505589.1	XM_012650135.1
Primates	CALHM6	Rhinopithecus_bieti	XP_017710953.1	XM_017855464.1
Primates	CALHM6	Rhinopithecus_roxellana	XP_010371520.2	XM_010373218.2
Primates	CALHM6	Saimiri_boliviensis	XP_010347610.1	XM_010349308.1
Primates	CALHM6	Sapajus_apella	XP_032130871.1	XM_032274980.1
Primates	CALHM6	Theropithecus_gelada	XP_025238658.1	XM_025382873.1
Primates	CALHM6	Trachypithecus_francoisi	XP_033090260.1	XM_033234369.1
Rodentia	CALHM6	Arvicanthis_niloticus	XP_034380430.1	XM_034524539.1
Rodentia	CALHM6	Arvicola_amphibius	XP_038196068.1	XM_038340140.1
Rodentia	CALHM6	Castor_canadensis	XP_020031613.1	XM_020176024.1
Rodentia	CALHM6	Chinchilla_lanigera	XP_005415370.1	XM_005415313.2
Rodentia	CALHM6	Heterocephalus_glaber	XP_004869126.1	XM_004869069.3
Rodentia	CALHM6	Ictidomys_tridecemlineatus	XP_005340912.1	XM_005340855.3
Rodentia	CALHM6	Jaculus_jaculus	XP_004660745.1	XM_004660688.2
Rodentia	CALHM6	Marmota_flaviventris	XP_027784043.1	XM_027928242.2
Rodentia	CALHM6	Marmota_marmota_marmota	XP_015355949.1	XM_015500463.1
Rodentia	CALHM6	Meriones_unguiculatus	XP_021518536.1	XM_021662861.1
Rodentia	CALHM6	Mesocricetus_auratus	XP_005073330.1	XM_005073273.4
Rodentia	CALHM6	Microtus_ochrogaster	XP_005363576.1	XM_005363519.1
Rodentia	CALHM6	Mus_caroli	XP_021030869.1	XM_021175210.2
Rodentia	CALHM6	Mus_musculus	NP_780658.2	NM_175449.4
Rodentia	CALHM6	Nannospalax_galili	XP_008850425.1	XM_008852203.3
Rodentia	CALHM6	Onychomys_torridus	XP_036024946.1	XM_036169053.1
Rodentia	CALHM6	Peromyscus_leucopus	XP_028730621.1	XM_028874788.2
Rodentia	CALHM6	Peromyscus_maniculatus_bairdii	XP_006984383.1	XM_006984321.3
Rodentia	CALHM6	Rattus_norvegicus	NP_001020147.1	NM_001024976.1
Rodentia	CALHM6	Urocitellus_parryii	XP_026270768.1	XM_026414983.1
Squamata	CALHM6	Crotalus_tigris	XP_039211472.1	XM_039355538.1
Squamata	CALHM6	Podarcis_muralis	XP_028577533.1	XM_028721700.1
Squamata	CALHM6	Pogona_vitticeps	XP_020666483.1	XM_020810824.1
Squamata	CALHM6	Pseudonaja_textilis	XP_026582360.1	XM_026726575.1
Squamata	CALHM6	Python_bivittatus	XP_007429123.1	XM_007429061.3
Squamata	CALHM6	Thamnophis_elegans	XP_032072184.1	XM_032216293.1
Testudines	CALHM6	Chelonia_mydas	XP_007057529.2	XM_007057467.4
Testudines	CALHM6	Chelonoidis_abingdonii	XP_032634857.1	XM_032778966.1
Testudines	CALHM6	Chrysemys_picta	XP_005314836.1	XM_005314779.3
Testudines	CALHM6	Dermochelys_coriacea	XP_038252321.1	XM_038396393.2
Testudines	CALHM6	Gopherus_evgoodei	XP_030410094.1	XM_030554234.1
Testudines	CALHM6	Mauremys_reevesii	XP_039387629.1	XM_039531695.1
Testudines	CALHM6	Trachemys_scripta_elegans	XP_034622894.1	XM_034767003.1
Amphibia	CALM1	Bufo_bufo	XP_040268055.1	XM_040412121.1
Amphibia	CALM1	Geotrypetes_seraphini	XP_033808443.1	XM_033952552.1
Amphibia	CALM1	Microcaecilia_unicolor	XP_030069830.1	XM_030213970.1
Amphibia	CALM1	Nanorana_parkeri	XP_018414023.1	XM_018558521.1
Amphibia	CALM1	Rana_temporaria	XP_040188693.1	XM_040332759.1
Amphibia	CALM1	Rhinatrema_bivittatum	XP_029453644.1	XM_029597784.1
Amphibia	CALM1	Xenopus_tropicalis	NP_001008160.1	NM_001008159.2
Artiodactyla	CALM1	Balaenoptera_acutorostrata_scammoni	XP_007180939.1	XM_007180877.2
Artiodactyla	CALM1	Bison_bison_bison	XP_010843485.1	XM_010845183.1
Artiodactyla	CALM1	Bos_indicus_x_Bos_taurus	XP_027408525.1	XM_027552724.1
Artiodactyla	CALM1	Bos_mutus	XP_005888667.1	XM_005888605.2
Artiodactyla	CALM1	Bubalus_bubalis	XP_025150879.1	XM_025295094.1
Artiodactyla	CALM1	Camelus_ferus	XP_032338392.1	XM_032482501.1
Artiodactyla	CALM1	Capra_hircus	XP_017909333.1	XM_018053844.1
Artiodactyla	CALM1	Cervus_elaphus	XP_043774912.1	XM_043918977.1
Artiodactyla	CALM1	Lipotes_vexillifer	XP_007471950.1	XM_007471888.1
Artiodactyla	CALM1	Monodon_monoceros	XP_029093394.1	XM_029237561.1
Artiodactyla	CALM1	Neophocaena_asiaeorientalis_asiaeorientalis	XP_024592023.1	XM_024736255.1
Artiodactyla	CALM1	Orcinus_orca	XP_004262383.1	XM_004262335.2
Artiodactyla	CALM1	Ovis_aries	XP_027827926.1	XM_027972125.2
Artiodactyla	CALM1	Physeter_catodon	XP_023986794.1	XM_024131026.2
Artiodactyla	CALM1	Sus_scrofa	NP_001231139.1	NM_001244210.1
Artiodactyla	CALM1	Tursiops_truncatus	XP_004313181.1	XM_004313133.2
Artiodactyla	CALM1	Vicugna_pacos	XP_006208256.1	XM_006208194.3
Aves	CALM1	Anas_platyrhynchos	XP_027313659.1	XM_027457858.2
Aves	CALM1	Anser_cygnoides_domesticus	XP_013037770.1	XM_013182316.1
Aves	CALM1	Aquila_chrysaetos_chrysaetos	XP_029894603.1	XM_030038743.2
Aves	CALM1	Aythya_fuligula	XP_032043617.1	XM_032187726.1
Aves	CALM1	Calidris_pugnax	XP_014802505.1	XM_014947019.1
Aves	CALM1	Calypte_anna	XP_030307494.1	XM_030451634.1
Aves	CALM1	Camarhynchus_parvulus	XP_030806051.1	XM_030950191.1
Aves	CALM1	Centrocercus_urophasianus	XP_042669714.1	XM_042813780.1
Aves	CALM1	Corvus_brachyrhynchos	XP_008627923.2	XM_008629701.2
Aves	CALM1	Corvus_moneduloides	XP_031968064.1	XM_032112173.1
Aves	CALM1	Coturnix_japonica	XP_015720809.1	XM_015865323.2
Aves	CALM1	Cuculus_canorus	XP_009559595.1	XM_009561300.1
Aves	CALM1	Cygnus_atratus	XP_035394952.1	XM_035539059.1
Aves	CALM1	Egretta_garzetta	XP_035744941.1	XM_035889048.1
Aves	CALM1	Ficedula_albicollis	XP_016154188.1	XM_016298702.1
Aves	CALM1	Gallus_gallus	NP_001103834.1	NM_001110364.1
Aves	CALM1	Geospiza_fortis	XP_005431724.2	XM_005431667.3
Aves	CALM1	Lagopus_leucura	XP_042748453.1	XM_042892519.1
Aves	CALM1	Lonchura_striata_domestica	XP_021387605.1	XM_021531930.1
Aves	CALM1	Manacus_vitellinus	XP_017937792.1	XM_018082303.3
Aves	CALM1	Melopsittacus_undulatus	XP_005149559.1	XM_005149502.4
Aves	CALM1	Numida_meleagris	XP_021257676.1	XM_021402001.1
Aves	CALM1	Opisthocomus_hoazin	XP_009935167.1	XM_009936865.1
Aves	CALM1	Oxyura_jamaicensis	XP_035182819.1	XM_035326928.1
Aves	CALM1	Parus_major	XP_015485441.1	XM_015629955.2
Aves	CALM1	Phasianus_colchicus	XP_031448960.1	XM_031593100.1
Aves	CALM1	Serinus_canaria	XP_030096128.1	XM_030240268.1
Aves	CALM1	Strigops_habroptila	XP_030340576.1	XM_030484716.2
Aves	CALM1	Taeniopygia_guttata	NP_001232586.1	NM_001245657.1
Aves	CALM1	Tyto_alba	XP_032866460.1	XM_033010569.2
Aves	CALM1	Zonotrichia_albicollis	XP_005483211.1	XM_005483154.2
Carnivora	CALM1	Acinonyx_jubatus	XP_014941747.1	XM_015086261.2
Carnivora	CALM1	Ailuropoda_melanoleuca	XP_002920827.1	XM_002920781.4
Carnivora	CALM1	Callorhinus_ursinus	XP_025725259.1	XM_025869474.1
Carnivora	CALM1	Canis_lupus_dingo	XP_025298184.1	XM_025442399.2
Carnivora	CALM1	Enhydra_lutris_kenyoni	XP_022360793.1	XM_022505085.1
Carnivora	CALM1	Eumetopias_jubatus	XP_027953989.1	XM_028098188.1
Carnivora	CALM1	Felis_catus	XP_023111716.1	XM_023255948.1
Carnivora	CALM1	Halichoerus_grypus	XP_035920338.1	XM_036064445.1
Carnivora	CALM1	Hyaena_hyaena	XP_039088471.1	XM_039232540.1
Carnivora	CALM1	Leptonychotes_weddellii	XP_006748121.1	XM_006748058.2
Carnivora	CALM1	Lontra_canadensis	XP_032734516.1	XM_032878625.1
Carnivora	CALM1	Mirounga_leonina	XP_034848973.1	XM_034993082.1
Carnivora	CALM1	Mustela_erminea	XP_032200576.1	XM_032344685.1
Carnivora	CALM1	Mustela_putorius_furo	XP_004739121.1	XM_004739064.1
Carnivora	CALM1	Neomonachus_schauinslandi	XP_021535493.1	XM_021679818.1
Carnivora	CALM1	Odobenus_rosmarus_divergens	XP_004394527.1	XM_004394470.2
Carnivora	CALM1	Panthera_leo	XP_042800009.1	XM_042944075.1
Carnivora	CALM1	Panthera_pardus	XP_019317562.1	XM_019462017.1
Carnivora	CALM1	Panthera_tigris	XP_007095028.1	XM_007094966.3
Carnivora	CALM1	Phoca_vitulina	XP_032261670.1	XM_032405779.1
Carnivora	CALM1	Puma_yagouaroundi	XP_040333928.1	XM_040477994.1
Carnivora	CALM1	Suricata_suricatta	XP_029806405.1	XM_029950545.1
Carnivora	CALM1	Ursus_arctos_horribilis	XP_026371244.1	XM_026515459.2
Carnivora	CALM1	Ursus_maritimus	XP_008696961.1	XM_008698739.2
Carnivora	CALM1	Vulpes_lagopus	XP_041614377.1	XM_041758443.1
Carnivora	CALM1	Vulpes_vulpes	XP_025838360.1	XM_025982575.1
Carnivora	CALM1	Zalophus_californianus	XP_027425046.1	XM_027569245.2
Chiroptera	CALM1	Artibeus_jamaicensis	XP_036986134.1	XM_037130239.1
Chiroptera	CALM1	Desmodus_rotundus	XP_024423327.1	XM_024567559.1
Chiroptera	CALM1	Eptesicus_fuscus	XP_008146642.1	XM_008148420.2
Chiroptera	CALM1	Hipposideros_armiger	XP_019497884.1	XM_019642339.1
Chiroptera	CALM1	Miniopterus_natalensis	XP_016061183.1	XM_016205697.1
Chiroptera	CALM1	Molossus_molossus	XP_036099865.1	XM_036243972.1
Chiroptera	CALM1	Myotis_lucifugus	XP_006101739.1	XM_006101677.2
Chiroptera	CALM1	Myotis_myotis	XP_036171291.1	XM_036315398.1
Chiroptera	CALM1	Phyllostomus_discolor	XP_028362749.1	XM_028506948.2
Chiroptera	CALM1	Pteropus_vampyrus	XP_011355439.1	XM_011357137.2
Chiroptera	CALM1	Rhinolophus_ferrumequinum	XP_032962906.1	XM_033107015.1
Chiroptera	CALM1	Rousettus_aegyptiacus	XP_016009791.1	XM_016154305.2
Marsupialia	CALM1	Dromiciops_gliroides	XP_043841720.1	XM_043985785.1
Marsupialia	CALM1	Gracilinanus_agilis	XP_044520942.1	XM_044665007.1
Marsupialia	CALM1	Monodelphis_domestica	XP_001371508.2	XM_001371471.4
Marsupialia	CALM1	Phascolarctos_cinereus	XP_020855936.1	XM_021000277.1
Marsupialia	CALM1	Sarcophilus_harrisii	XP_003756209.1	XM_003756161.4
Marsupialia	CALM1	Trichosurus_vulpecula	XP_036590420.1	XM_036734525.1
Marsupialia	CALM1	Vombatus_ursinus	XP_027700432.1	XM_027844631.1
Primates	CALM1	Aotus_nancymaae	XP_012308530.1	XM_012453107.1
Primates	CALM1	Callithrix_jacchus	XP_002754240.1	XM_002754194.5
Primates	CALM1	Cercocebus_atys	XP_011939067.1	XM_012083677.1
Primates	CALM1	Chlorocebus_sabaeus	XP_007985763.1	XM_007987572.2
Primates	CALM1	Gorilla_gorilla	XP_004055614.1	XM_004055566.3
Primates	CALM1	Homo_sapiens	NP_008819.1	NM_006888.6
Primates	CALM1	Hylobates_moloch	XP_032036440.1	XM_032180549.1
Primates	CALM1	Macaca_fascicularis	XP_005562071.1	XM_005562014.2
Primates	CALM1	Macaca_mulatta	XP_001087048.2	XM_001087048.4
Primates	CALM1	Macaca_nemestrina	XP_011715554.1	XM_011717252.1
Primates	CALM1	Mandrillus_leucophaeus	XP_011829707.1	XM_011974317.1
Primates	CALM1	Microcebus_murinus	XP_012629406.2	XM_012773952.2
Primates	CALM1	Nomascus_leucogenys	XP_003260924.1	XM_003260876.4
Primates	CALM1	Otolemur_garnettii	XP_003787031.1	XM_003786983.2
Primates	CALM1	Pan_paniscus	XP_003832809.1	XM_003832761.4
Primates	CALM1	Pan_troglodytes	NP_001104289.1	NM_001110819.1
Primates	CALM1	Papio_anubis	XP_003902206.1	XM_003902157.3
Primates	CALM1	Piliocolobus_tephrosceles	XP_023061213.1	XM_023205445.2
Primates	CALM1	Pongo_abelii	NP_001125755.1	NM_001132283.1
Primates	CALM1	Propithecus_coquereli	XP_012495863.1	XM_012640409.1
Primates	CALM1	Rhinopithecus_bieti	XP_017737791.1	XM_017882302.1
Primates	CALM1	Rhinopithecus_roxellana	XP_010372142.1	XM_010373840.2
Primates	CALM1	Saimiri_boliviensis	XP_039324821.1	XM_039468887.1
Primates	CALM1	Sapajus_apella	XP_032143546.1	XM_032287655.1
Primates	CALM1	Theropithecus_gelada	XP_025247114.1	XM_025391329.1
Primates	CALM1	Trachypithecus_francoisi	XP_033047511.1	XM_033191620.1
Rodentia	CALM1	Arvicanthis_niloticus	XP_034344571.1	XM_034488680.1
Rodentia	CALM1	Arvicola_amphibius	XP_038191592.1	XM_038335664.1
Rodentia	CALM1	Castor_canadensis	XP_020039301.1	XM_020183712.1
Rodentia	CALM1	Cavia_porcellus	XP_003472394.2	XM_003472346.4
Rodentia	CALM1	Chinchilla_lanigera	XP_005390340.1	XM_005390283.2
Rodentia	CALM1	Cricetulus_griseus	XP_007640254.1	XM_007642064.4
Rodentia	CALM1	Dipodomys_ordii	XP_012870535.1	XM_013015081.1
Rodentia	CALM1	Fukomys_damarensis	XP_010614598.1	XM_010616296.1
Rodentia	CALM1	Heterocephalus_glaber	NP_001297173.1	NM_001310244.1
Rodentia	CALM1	Ictidomys_tridecemlineatus	XP_013212285.1	XM_013356831.3
Rodentia	CALM1	Jaculus_jaculus	XP_004649398.1	XM_004649341.1
Rodentia	CALM1	Marmota_flaviventris	XP_027787265.1	XM_027931464.1
Rodentia	CALM1	Marmota_marmota_marmota	XP_015350239.1	XM_015494753.1
Rodentia	CALM1	Mesocricetus_auratus	XP_005068467.1	XM_005068410.4
Rodentia	CALM1	Microtus_ochrogaster	XP_005343508.1	XM_005343451.3
Rodentia	CALM1	Mus_caroli	XP_021034221.1	XM_021178562.2
Rodentia	CALM1	Mus_musculus	NP_033920.1	NM_009790.5
Rodentia	CALM1	Mus_pahari	XP_029396558.1	XM_029540698.1
Rodentia	CALM1	Nannospalax_galili	XP_008819969.1	XM_008821747.3
Rodentia	CALM1	Onychomys_torridus	XP_036061674.1	XM_036205781.1
Rodentia	CALM1	Peromyscus_leucopus	XP_028742466.1	XM_028886633.2
Rodentia	CALM1	Peromyscus_maniculatus_bairdii	XP_006991867.1	XM_006991805.3
Rodentia	CALM1	Rattus_norvegicus	NP_114175.1	NM_031969.3
Rodentia	CALM1	Urocitellus_parryii	XP_026249989.1	XM_026394204.1
Squamata	CALM1	Anolis_carolinensis	XP_008112670.1	XM_008114463.2
Squamata	CALM1	Crotalus_tigris	XP_039202867.1	XM_039346933.1
Squamata	CALM1	Gekko_japonicus	XP_015278749.1	XM_015423263.1
Squamata	CALM1	Lacerta_agilis	XP_032997137.1	XM_033141246.1
Squamata	CALM1	Notechis_scutatus	XP_026534959.1	XM_026679174.1
Squamata	CALM1	Pantherophis_guttatus	XP_034274203.1	XM_034418312.1
Squamata	CALM1	Podarcis_muralis	XP_028573588.1	XM_028717755.1
Squamata	CALM1	Pogona_vitticeps	XP_020663264.1	XM_020807605.1
Squamata	CALM1	Protobothrops_mucrosquamatus	XP_015676965.1	XM_015821479.1
Squamata	CALM1	Pseudonaja_textilis	XP_026568764.1	XM_026712979.1
Squamata	CALM1	Thamnophis_elegans	XP_032088811.1	XM_032232920.1
Squamata	CALM1	Zootoca_vivipara	XP_034957791.1	XM_035101900.1
Testudines	CALM1	Chelonia_mydas	XP_007072738.2	XM_007072676.4
Testudines	CALM1	Chelonoidis_abingdonii	XP_032622414.1	XM_032766523.1
Testudines	CALM1	Chrysemys_picta	XP_008163943.1	XM_008165721.3
Testudines	CALM1	Dermochelys_coriacea	XP_038261272.1	XM_038405344.2
Testudines	CALM1	Gopherus_evgoodei	XP_030414791.1	XM_030558931.1
Testudines	CALM1	Mauremys_reevesii	XP_039392199.1	XM_039536265.1
Testudines	CALM1	Pelodiscus_sinensis	XP_006122412.1	XM_006122350.2
Testudines	CALM1	Terrapene_carolina_triunguis	XP_024065470.1	XM_024209702.2
Testudines	CALM1	Trachemys_scripta_elegans	XP_034624007.1	XM_034768116.1
Afrotheria	CALM2	Chrysochloris_asiatica	XP_006839492.1	XM_006839429.1
Afrotheria	CALM2	Echinops_telfairi	XP_004699810.1	XM_004699753.3
Afrotheria	CALM2	Elephantulus_edwardii	XP_006880961.1	XM_006880899.1
Afrotheria	CALM2	Loxodonta_africana	XP_010595577.1	XM_010597275.2
Afrotheria	CALM2	Trichechus_manatus_latirostris	XP_004369543.1	XM_004369486.3
Amphibia	CALM2	Bufo_bufo	XP_040286242.1	XM_040430308.1
Amphibia	CALM2	Microcaecilia_unicolor	XP_030051681.1	XM_030195821.1
Amphibia	CALM2	Nanorana_parkeri	XP_018431802.1	XM_018576300.1
Amphibia	CALM2	Rhinatrema_bivittatum	XP_029449234.1	XM_029593374.1
Amphibia	CALM2	Xenopus_tropicalis	NP_001363414.1	NM_001376485.1
Artiodactyla	CALM2	Balaenoptera_acutorostrata_scammoni	XP_007190117.1	XM_007190055.1
Artiodactyla	CALM2	Bison_bison_bison	XP_010836948.1	XM_010838646.1
Artiodactyla	CALM2	Bos_mutus	XP_005895685.1	XM_005895623.1
Artiodactyla	CALM2	Bos_taurus	NP_001229516.1	NM_001242587.1
Artiodactyla	CALM2	Bubalus_bubalis	XP_006054867.1	XM_006054805.2
Artiodactyla	CALM2	Camelus_ferus	XP_006185836.1	XM_006185774.3
Artiodactyla	CALM2	Capra_hircus	XP_005686631.1	XM_005686574.3
Artiodactyla	CALM2	Cervus_elaphus	XP_043774015.1	XM_043918080.1
Artiodactyla	CALM2	Lipotes_vexillifer	XP_007460036.1	XM_007459974.1
Artiodactyla	CALM2	Monodon_monoceros	XP_029088219.1	XM_029232386.1
Artiodactyla	CALM2	Neophocaena_asiaeorientalis_asiaeorientalis	XP_024609270.1	XM_024753502.1
Artiodactyla	CALM2	Orcinus_orca	XP_004265028.1	XM_004264980.2
Artiodactyla	CALM2	Ovis_aries	NP_001009759.1	NM_001009759.1
Artiodactyla	CALM2	Physeter_catodon	XP_023974562.1	XM_024118794.2
Artiodactyla	CALM2	Sus_scrofa	XP_003125211.1	XM_003125163.4
Artiodactyla	CALM2	Tursiops_truncatus	XP_019798331.1	XM_019942772.2
Artiodactyla	CALM2	Vicugna_pacos	XP_006216500.1	XM_006216438.3
Aves	CALM2	Acanthisitta_chloris	XP_009078619.1	XM_009080371.1
Aves	CALM2	Anas_platyrhynchos	XP_027309867.1	XM_027454066.2
Aves	CALM2	Anser_cygnoides_domesticus	XP_013026537.1	XM_013171083.1
Aves	CALM2	Aptenodytes_forsteri	XP_019329484.1	XM_019473939.1
Aves	CALM2	Aquila_chrysaetos_chrysaetos	XP_029892023.1	XM_030036163.1
Aves	CALM2	Aythya_fuligula	XP_032039927.1	XM_032184036.1
Aves	CALM2	Calidris_pugnax	XP_014806139.1	XM_014950653.1
Aves	CALM2	Calypte_anna	XP_008494742.1	XM_008496520.2
Aves	CALM2	Camarhynchus_parvulus	XP_030801207.1	XM_030945347.1
Aves	CALM2	Centrocercus_urophasianus	XP_042671209.1	XM_042815275.1
Aves	CALM2	Corvus_brachyrhynchos	XP_017600330.1	XM_017744841.1
Aves	CALM2	Corvus_moneduloides	XP_031958686.1	XM_032102795.1
Aves	CALM2	Coturnix_japonica	XP_015712975.1	XM_015857489.1
Aves	CALM2	Cuculus_canorus	XP_009562550.1	XM_009564255.1
Aves	CALM2	Cygnus_atratus	XP_035418563.1	XM_035562670.1
Aves	CALM2	Dromaius_novaehollandiae	XP_025976995.1	XM_026121210.1
Aves	CALM2	Dryobates_pubescens	XP_009902680.1	XM_009904378.1
Aves	CALM2	Ficedula_albicollis	XP_005043212.1	XM_005043155.2
Aves	CALM2	Gallus_gallus	NP_990336.1	NM_205005.1
Aves	CALM2	Geospiza_fortis	XP_014164047.1	XM_014308572.2
Aves	CALM2	Haliaeetus_leucocephalus	XP_010574814.1	XM_010576512.1
Aves	CALM2	Lagopus_leucura	XP_042735720.1	XM_042879786.1
Aves	CALM2	Lonchura_striata_domestica	XP_021408014.1	XM_021552339.2
Aves	CALM2	Manacus_vitellinus	XP_017940549.1	XM_018085060.2
Aves	CALM2	Meleagris_gallopavo	XP_010705120.2	XM_010706818.3
Aves	CALM2	Melopsittacus_undulatus	XP_005144641.1	XM_005144584.2
Aves	CALM2	Nipponia_nippon	XP_009473363.1	XM_009475088.1
Aves	CALM2	Nothoprocta_perdicaria	XP_025902071.1	XM_026046286.1
Aves	CALM2	Numida_meleagris	XP_021247584.1	XM_021391909.1
Aves	CALM2	Oxyura_jamaicensis	XP_035176840.1	XM_035320949.1
Aves	CALM2	Parus_major	XP_015475985.1	XM_015620499.2
Aves	CALM2	Phasianus_colchicus	XP_031450363.1	XM_031594503.1
Aves	CALM2	Pygoscelis_adeliae	XP_009319198.1	XM_009320923.1
Aves	CALM2	Serinus_canaria	XP_009089591.1	XM_009091343.3
Aves	CALM2	Strigops_habroptila	XP_030354670.1	XM_030498810.1
Aves	CALM2	Taeniopygia_guttata	NP_001185528.1	NM_001198599.1
Aves	CALM2	Tinamus_guttatus	XP_010210519.1	XM_010212217.1
Aves	CALM2	Tyto_alba	XP_032841165.1	XM_032985274.2
Aves	CALM2	Zonotrichia_albicollis	XP_014119830.1	XM_014264355.2
Carnivora	CALM2	Acinonyx_jubatus	XP_014930195.1	XM_015074709.2
Carnivora	CALM2	Ailuropoda_melanoleuca	XP_011215108.1	XM_011216806.3
Carnivora	CALM2	Callorhinus_ursinus	XP_025724657.1	XM_025868872.1
Carnivora	CALM2	Canis_lupus_dingo	XP_025321849.1	XM_025466064.2
Carnivora	CALM2	Enhydra_lutris_kenyoni	XP_022371961.1	XM_022516253.1
Carnivora	CALM2	Eumetopias_jubatus	XP_027959751.1	XM_028103950.1
Carnivora	CALM2	Felis_catus	XP_003984014.1	XM_003983965.5
Carnivora	CALM2	Halichoerus_grypus	XP_035977546.1	XM_036121653.1
Carnivora	CALM2	Hyaena_hyaena	XP_039101856.1	XM_039245925.1
Carnivora	CALM2	Leptonychotes_weddellii	XP_006736885.1	XM_006736822.2
Carnivora	CALM2	Lontra_canadensis	XP_032696195.1	XM_032840304.1
Carnivora	CALM2	Mirounga_leonina	XP_034857510.1	XM_035001619.1
Carnivora	CALM2	Mustela_erminea	XP_032207732.1	XM_032351841.1
Carnivora	CALM2	Mustela_putorius_furo	XP_004753069.1	XM_004753012.2
Carnivora	CALM2	Neomonachus_schauinslandi	XP_021556967.1	XM_021701292.1
Carnivora	CALM2	Odobenus_rosmarus_divergens	XP_004403442.1	XM_004403385.1
Carnivora	CALM2	Panthera_leo	XP_042788141.1	XM_042932207.1
Carnivora	CALM2	Panthera_pardus	XP_019270598.1	XM_019415053.1
Carnivora	CALM2	Panthera_tigris	XP_007084768.1	XM_007084706.3
Carnivora	CALM2	Phoca_vitulina	XP_032266922.1	XM_032411031.1
Carnivora	CALM2	Puma_concolor	XP_025787798.1	XM_025932013.1
Carnivora	CALM2	Puma_yagouaroundi	XP_040309746.1	XM_040453812.1
Carnivora	CALM2	Suricata_suricatta	XP_029793173.1	XM_029937313.1
Carnivora	CALM2	Ursus_arctos_horribilis	XP_026342148.1	XM_026486363.2
Carnivora	CALM2	Ursus_maritimus	XP_008698063.1	XM_008699841.2
Carnivora	CALM2	Vulpes_lagopus	XP_041611215.1	XM_041755281.1
Carnivora	CALM2	Vulpes_vulpes	XP_025848386.1	XM_025992601.1
Carnivora	CALM2	Zalophus_californianus	XP_027477743.1	XM_027621942.1
Chiroptera	CALM2	Artibeus_jamaicensis	XP_037017136.1	XM_037161241.1
Chiroptera	CALM2	Desmodus_rotundus	XP_024408608.1	XM_024552840.1
Chiroptera	CALM2	Eptesicus_fuscus	XP_008160383.1	XM_008162161.2
Chiroptera	CALM2	Hipposideros_armiger	XP_019511427.1	XM_019655882.1
Chiroptera	CALM2	Miniopterus_natalensis	XP_016077658.1	XM_016222172.1
Chiroptera	CALM2	Molossus_molossus	XP_036118181.1	XM_036262288.1
Chiroptera	CALM2	Myotis_lucifugus	XP_006083439.1	XM_006083377.3
Chiroptera	CALM2	Myotis_myotis	XP_036190557.1	XM_036334664.1
Chiroptera	CALM2	Phyllostomus_discolor	XP_028371004.1	XM_028515203.2
Chiroptera	CALM2	Pteropus_vampyrus	XP_011359621.1	XM_011361319.2
Chiroptera	CALM2	Rhinolophus_ferrumequinum	XP_032980747.1	XM_033124856.1
Chiroptera	CALM2	Rousettus_aegyptiacus	XP_015997669.1	XM_016142183.2
Marsupialia	CALM2	Dromiciops_gliroides	XP_043838675.1	XM_043982740.1
Marsupialia	CALM2	Gracilinanus_agilis	XP_044519234.1	XM_044663299.1
Marsupialia	CALM2	Monodelphis_domestica	XP_001375537.1	XM_001375500.3
Marsupialia	CALM2	Phascolarctos_cinereus	XP_020856886.1	XM_021001227.1
Marsupialia	CALM2	Sarcophilus_harrisii	XP_031806303.1	XM_031950443.1
Marsupialia	CALM2	Trichosurus_vulpecula	XP_036606183.1	XM_036750288.1
Marsupialia	CALM2	Vombatus_ursinus	XP_027720937.1	XM_027865136.1
Perissodactyla	CALM2	Ceratotherium_simum_simum	XP_004436732.1	XM_004436675.2
Perissodactyla	CALM2	Equus_asinus	XP_014688593.1	XM_014833107.2
Perissodactyla	CALM2	Equus_caballus	NP_001270011.1	NM_001283082.1
Perissodactyla	CALM2	Equus_przewalskii	XP_008529132.1	XM_008530910.1
Primates	CALM2	Aotus_nancymaae	XP_012329155.1	XM_012473732.2
Primates	CALM2	Callithrix_jacchus	XP_008978983.1	XM_008980735.2
Primates	CALM2	Cebus_imitator	XP_017368235.1	XM_017512746.2
Primates	CALM2	Cercocebus_atys	XP_011925720.1	XM_012070330.1
Primates	CALM2	Chlorocebus_sabaeus	XP_007968905.1	XM_007970714.2
Primates	CALM2	Gorilla_gorilla	XP_004029232.1	XM_004029183.2
Primates	CALM2	Homo_sapiens	NP_001734.1	NM_001743.6
Primates	CALM2	Hylobates_moloch	XP_032032782.1	XM_032176891.1
Primates	CALM2	Macaca_fascicularis	NP_001271970.1	NM_001285041.1
Primates	CALM2	Macaca_mulatta	XP_014967787.1	XM_015112301.2
Primates	CALM2	Macaca_nemestrina	XP_011711454.1	XM_011713152.2
Primates	CALM2	Mandrillus_leucophaeus	XP_011821162.1	XM_011965772.1
Primates	CALM2	Microcebus_murinus	XP_020143606.1	XM_020288017.1
Primates	CALM2	Nomascus_leucogenys	XP_003262870.1	XM_003262822.3
Primates	CALM2	Otolemur_garnettii	XP_003787943.1	XM_003787895.3
Primates	CALM2	Pan_paniscus	XP_008974499.1	XM_008976251.2
Primates	CALM2	Pan_troglodytes	NP_001092028.1	NM_001098558.1
Primates	CALM2	Papio_anubis	XP_003908656.1	XM_003908607.4
Primates	CALM2	Piliocolobus_tephrosceles	XP_023079611.1	XM_023223843.3
Primates	CALM2	Pongo_abelii	NP_001126243.1	NM_001132771.1
Primates	CALM2	Propithecus_coquereli	XP_012494316.1	XM_012638862.1
Primates	CALM2	Rhinopithecus_bieti	XP_017703476.1	XM_017847987.1
Primates	CALM2	Rhinopithecus_roxellana	XP_010362597.1	XM_010364295.2
Primates	CALM2	Saimiri_boliviensis	XP_003926790.1	XM_003926741.3
Primates	CALM2	Sapajus_apella	XP_032095376.1	XM_032239485.1
Primates	CALM2	Theropithecus_gelada	XP_025261428.1	XM_025405643.1
Primates	CALM2	Trachypithecus_francoisi	XP_033031682.1	XM_033175791.1
Rodentia	CALM2	Arvicanthis_niloticus	XP_034369954.1	XM_034514063.1
Rodentia	CALM2	Arvicola_amphibius	XP_038176715.1	XM_038320787.1
Rodentia	CALM2	Castor_canadensis	XP_020034875.1	XM_020179286.1
Rodentia	CALM2	Cavia_porcellus	NP_001239360.1	NM_001252431.2
Rodentia	CALM2	Chinchilla_lanigera	XP_005391108.2	XM_005391051.2
Rodentia	CALM2	Cricetulus_griseus	XP_027273792.1	XM_027417991.2
Rodentia	CALM2	Dipodomys_ordii	XP_012873437.1	XM_013017983.1
Rodentia	CALM2	Fukomys_damarensis	XP_010614093.1	XM_010615791.3
Rodentia	CALM2	Heterocephalus_glaber	XP_004839461.1	XM_004839404.3
Rodentia	CALM2	Ictidomys_tridecemlineatus	XP_005324546.1	XM_005324489.4
Rodentia	CALM2	Jaculus_jaculus	XP_012804602.1	XM_012949148.1
Rodentia	CALM2	Marmota_flaviventris	XP_027790229.1	XM_027934428.1
Rodentia	CALM2	Marmota_marmota_marmota	XP_015335176.1	XM_015479690.1
Rodentia	CALM2	Meriones_unguiculatus	XP_021515501.1	XM_021659826.1
Rodentia	CALM2	Mesocricetus_auratus	XP_005077333.1	XM_005077276.4
Rodentia	CALM2	Microtus_ochrogaster	XP_005354771.1	XM_005354714.3
Rodentia	CALM2	Mus_caroli	XP_021042063.1	XM_021186404.1
Rodentia	CALM2	Mus_musculus	NP_031615.1	NM_007589.5
Rodentia	CALM2	Mus_pahari	XP_021074177.1	XM_021218518.2
Rodentia	CALM2	Nannospalax_galili	XP_008821273.1	XM_008823051.3
Rodentia	CALM2	Octodon_degus	XP_004627739.1	XM_004627682.3
Rodentia	CALM2	Onychomys_torridus	XP_036026541.1	XM_036170648.1
Rodentia	CALM2	Peromyscus_leucopus	XP_037053863.1	XM_037197968.1
Rodentia	CALM2	Peromyscus_maniculatus_bairdii	XP_006986548.1	XM_006986486.3
Rodentia	CALM2	Rattus_norvegicus	NP_059022.1	NM_017326.3
Rodentia	CALM2	Rattus_rattus	XP_032764607.1	XM_032908716.1
Rodentia	CALM2	Urocitellus_parryii	XP_026241507.1	XM_026385722.1
Squamata	CALM2	Anolis_carolinensis	XP_003217527.1	XM_003217479.2
Squamata	CALM2	Crotalus_tigris	XP_039180414.1	XM_039324480.1
Squamata	CALM2	Gekko_japonicus	XP_015267348.1	XM_015411862.1
Squamata	CALM2	Lacerta_agilis	XP_033000811.1	XM_033144920.1
Squamata	CALM2	Notechis_scutatus	XP_026539578.1	XM_026683793.1
Squamata	CALM2	Pantherophis_guttatus	XP_034283507.1	XM_034427616.1
Squamata	CALM2	Podarcis_muralis	XP_028580688.1	XM_028724855.1
Squamata	CALM2	Pogona_vitticeps	XP_020652552.1	XM_020796893.1
Squamata	CALM2	Protobothrops_mucrosquamatus	XP_015671889.1	XM_015816403.2
Squamata	CALM2	Pseudonaja_textilis	XP_026551657.1	XM_026695872.1
Squamata	CALM2	Python_bivittatus	XP_007433238.1	XM_007433176.3
Squamata	CALM2	Thamnophis_elegans	XP_032071549.1	XM_032215658.1
Squamata	CALM2	Zootoca_vivipara	XP_034967053.1	XM_035111162.1
Testudines	CALM2	Chelonia_mydas	XP_007072463.1	XM_007072401.4
Testudines	CALM2	Chelonoidis_abingdonii	XP_032624811.1	XM_032768920.1
Testudines	CALM2	Chrysemys_picta	XP_005311525.1	XM_005311468.3
Testudines	CALM2	Dermochelys_coriacea	XP_038251238.1	XM_038395310.2
Testudines	CALM2	Gopherus_evgoodei	XP_030413575.1	XM_030557715.1
Testudines	CALM2	Mauremys_reevesii	XP_039385628.1	XM_039529694.1
Testudines	CALM2	Pelodiscus_sinensis	XP_014430289.1	XM_014574803.1
Testudines	CALM2	Terrapene_carolina_triunguis	XP_024066475.1	XM_024210707.2
Testudines	CALM2	Trachemys_scripta_elegans	XP_034620297.1	XM_034764406.1
Afrotheria	CALM3	Chrysochloris_asiatica	XP_006868502.1	XM_006868440.1
Afrotheria	CALM3	Echinops_telfairi	XP_012862083.1	XM_013006629.1
Afrotheria	CALM3	Orycteropus_afer_afer	XP_007941080.2	XM_007942889.2
Afrotheria	CALM3	Trichechus_manatus_latirostris	XP_023592018.1	XM_023736250.1
Artiodactyla	CALM3	Balaenoptera_acutorostrata_scammoni	XP_007168239.1	XM_007168177.1
Artiodactyla	CALM3	Bison_bison_bison	XP_010850939.1	XM_010852637.1
Artiodactyla	CALM3	Bos_indicus_x_Bos_taurus	XP_027371189.1	XM_027515388.1
Artiodactyla	CALM3	Bos_mutus	XP_005901003.1	XM_005900941.1
Artiodactyla	CALM3	Bubalus_bubalis	XP_025125146.1	XM_025269361.1
Artiodactyla	CALM3	Camelus_ferus	XP_032341623.1	XM_032485732.1
Artiodactyla	CALM3	Capra_hircus	XP_017918132.1	XM_018062643.1
Artiodactyla	CALM3	Cervus_elaphus	XP_043755499.1	XM_043899564.1
Artiodactyla	CALM3	Lipotes_vexillifer	XP_007458559.1	XM_007458497.1
Artiodactyla	CALM3	Monodon_monoceros	XP_029064399.1	XM_029208566.1
Artiodactyla	CALM3	Neophocaena_asiaeorientalis_asiaeorientalis	XP_024624238.1	XM_024768470.1
Artiodactyla	CALM3	Orcinus_orca	XP_004271185.1	XM_004271137.2
Artiodactyla	CALM3	Ovis_aries	XP_004015378.1	XM_004015329.5
Artiodactyla	CALM3	Physeter_catodon	XP_007102787.1	XM_007102725.3
Artiodactyla	CALM3	Sus_scrofa	NP_001231138.1	NM_001244209.1
Artiodactyla	CALM3	Tursiops_truncatus	XP_033700446.1	XM_033844555.1
Artiodactyla	CALM3	Vicugna_pacos	XP_031537804.1	XM_031681944.1
Carnivora	CALM3	Acinonyx_jubatus	XP_026893668.1	XM_027037867.1
Carnivora	CALM3	Ailuropoda_melanoleuca	XP_002923096.1	XM_002923050.4
Carnivora	CALM3	Callorhinus_ursinus	XP_025705506.1	XM_025849721.1
Carnivora	CALM3	Canis_lupus_dingo	XP_025280353.1	XM_025424568.2
Carnivora	CALM3	Enhydra_lutris_kenyoni	XP_022379568.1	XM_022523860.1
Carnivora	CALM3	Eumetopias_jubatus	XP_027943765.1	XM_028087964.1
Carnivora	CALM3	Felis_catus	XP_023100877.1	XM_023245109.1
Carnivora	CALM3	Halichoerus_grypus	XP_035946273.1	XM_036090380.1
Carnivora	CALM3	Hyaena_hyaena	XP_039103361.1	XM_039247430.1
Carnivora	CALM3	Leptonychotes_weddellii	XP_006745018.1	XM_006744955.1
Carnivora	CALM3	Lontra_canadensis	XP_032694903.1	XM_032839012.1
Carnivora	CALM3	Mirounga_leonina	XP_034842714.1	XM_034986823.1
Carnivora	CALM3	Mustela_erminea	XP_032180113.1	XM_032324222.1
Carnivora	CALM3	Mustela_putorius_furo	XP_004767579.1	XM_004767522.2
Carnivora	CALM3	Neomonachus_schauinslandi	XP_021537020.1	XM_021681345.1
Carnivora	CALM3	Odobenus_rosmarus_divergens	XP_004401004.1	XM_004400947.2
Carnivora	CALM3	Panthera_leo	XP_042775195.1	XM_042919261.1
Carnivora	CALM3	Panthera_pardus	XP_019281465.1	XM_019425920.1
Carnivora	CALM3	Panthera_tigris	XP_042825172.1	XM_042969238.1
Carnivora	CALM3	Phoca_vitulina	XP_032244244.1	XM_032388353.1
Carnivora	CALM3	Puma_concolor	XP_025770064.1	XM_025914279.1
Carnivora	CALM3	Puma_yagouaroundi	XP_040313409.1	XM_040457475.1
Carnivora	CALM3	Suricata_suricatta	XP_029781383.1	XM_029925523.1
Carnivora	CALM3	Ursus_arctos_horribilis	XP_026337781.1	XM_026481996.2
Carnivora	CALM3	Ursus_maritimus	XP_040490134.1	XM_040634200.1
Carnivora	CALM3	Vulpes_lagopus	XP_041602301.1	XM_041746367.1
Carnivora	CALM3	Vulpes_vulpes	XP_025869497.1	XM_026013712.1
Carnivora	CALM3	Zalophus_californianus	XP_027474799.1	XM_027618998.1
Chiroptera	CALM3	Artibeus_jamaicensis	XP_037011017.1	XM_037155122.1
Chiroptera	CALM3	Desmodus_rotundus	XP_024425284.1	XM_024569516.1
Chiroptera	CALM3	Eptesicus_fuscus	XP_027985471.1	XM_028129670.1
Chiroptera	CALM3	Hipposideros_armiger	XP_019480784.1	XM_019625239.1
Chiroptera	CALM3	Miniopterus_natalensis	XP_016068118.1	XM_016212632.1
Chiroptera	CALM3	Molossus_molossus	XP_036129814.1	XM_036273921.1
Chiroptera	CALM3	Myotis_myotis	XP_036158829.1	XM_036302936.1
Chiroptera	CALM3	Phyllostomus_discolor	XP_028385620.1	XM_028529819.1
Chiroptera	CALM3	Pteropus_vampyrus	XP_011366207.1	XM_011367905.2
Chiroptera	CALM3	Rhinolophus_ferrumequinum	XP_032984160.1	XM_033128269.1
Chiroptera	CALM3	Rousettus_aegyptiacus	XP_016010916.1	XM_016155430.2
Marsupialia	CALM3	Dromiciops_gliroides	XP_043848936.1	XM_043993001.1
Marsupialia	CALM3	Monodelphis_domestica	XP_007492039.1	XM_007491977.2
Marsupialia	CALM3	Phascolarctos_cinereus	XP_020834166.1	XM_020978507.1
Marsupialia	CALM3	Sarcophilus_harrisii	XP_031819761.1	XM_031963901.1
Marsupialia	CALM3	Trichosurus_vulpecula	XP_036603519.1	XM_036747624.1
Primates	CALM3	Aotus_nancymaae	XP_012302032.1	XM_012446609.2
Primates	CALM3	Callithrix_jacchus	XP_035141868.1	XM_035285977.1
Primates	CALM3	Cebus_imitator	XP_017355865.1	XM_017500376.2
Primates	CALM3	Cercocebus_atys	XP_011936014.1	XM_012080624.1
Primates	CALM3	Chlorocebus_sabaeus	XP_007995490.1	XM_007997299.2
Primates	CALM3	Homo_sapiens	NP_001316851.1	NM_001329922.1
Primates	CALM3	Hylobates_moloch	XP_032025272.1	XM_032169381.1
Primates	CALM3	Macaca_fascicularis	NP_001271050.1	NM_001284121.1
Primates	CALM3	Macaca_mulatta	XP_014979800.1	XM_015124314.2
Primates	CALM3	Macaca_nemestrina	XP_011734345.1	XM_011736043.2
Primates	CALM3	Mandrillus_leucophaeus	XP_011824912.1	XM_011969522.1
Primates	CALM3	Microcebus_murinus	XP_012616944.1	XM_012761490.1
Primates	CALM3	Nomascus_leucogenys	XP_030663571.1	XM_030807711.1
Primates	CALM3	Otolemur_garnettii	XP_012666637.1	XM_012811183.1
Primates	CALM3	Pan_paniscus	XP_003817536.1	XM_003817488.3
Primates	CALM3	Pan_troglodytes	XP_512771.3	XM_512771.5
Primates	CALM3	Papio_anubis	XP_003915808.3	XM_003915759.5
Primates	CALM3	Piliocolobus_tephrosceles	XP_023038376.1	XM_023182608.3
Primates	CALM3	Pongo_abelii	NP_001125955.1	NM_001132483.1
Primates	CALM3	Propithecus_coquereli	XP_012508826.1	XM_012653372.1
Primates	CALM3	Rhinopithecus_bieti	XP_017729805.1	XM_017874316.1
Primates	CALM3	Rhinopithecus_roxellana	XP_010375733.1	XM_010377431.2
Primates	CALM3	Saimiri_boliviensis	XP_003940320.1	XM_003940271.3
Primates	CALM3	Sapajus_apella	XP_032118453.1	XM_032262562.1
Primates	CALM3	Theropithecus_gelada	XP_025222710.1	XM_025366925.1
Primates	CALM3	Trachypithecus_francoisi	XP_033079656.1	XM_033223765.1
Rodentia	CALM3	Arvicanthis_niloticus	XP_034348223.1	XM_034492332.1
Rodentia	CALM3	Arvicola_amphibius	XP_038195747.1	XM_038339819.1
Rodentia	CALM3	Castor_canadensis	XP_020026665.1	XM_020171076.1
Rodentia	CALM3	Cavia_porcellus	NP_001166505.1	NM_001173034.2
Rodentia	CALM3	Chinchilla_lanigera	XP_005413893.1	XM_005413836.2
Rodentia	CALM3	Cricetulus_griseus	XP_007649343.1	XM_007651153.2
Rodentia	CALM3	Dipodomys_ordii	XP_012888138.1	XM_013032684.1
Rodentia	CALM3	Fukomys_damarensis	XP_010639153.1	XM_010640851.1
Rodentia	CALM3	Heterocephalus_glaber	NP_001297152.1	NM_001310223.1
Rodentia	CALM3	Ictidomys_tridecemlineatus	XP_005336620.1	XM_005336563.3
Rodentia	CALM3	Jaculus_jaculus	XP_004672700.1	XM_004672643.1
Rodentia	CALM3	Marmota_flaviventris	XP_027801598.1	XM_027945797.1
Rodentia	CALM3	Marmota_marmota_marmota	XP_015352149.1	XM_015496663.1
Rodentia	CALM3	Meriones_unguiculatus	XP_021499809.1	XM_021644134.1
Rodentia	CALM3	Mesocricetus_auratus	XP_005086480.1	XM_005086423.4
Rodentia	CALM3	Microtus_ochrogaster	XP_005361095.1	XM_005361038.3
Rodentia	CALM3	Mus_caroli	XP_021022587.1	XM_021166928.2
Rodentia	CALM3	Mus_musculus	NP_031616.1	NM_007590.3
Rodentia	CALM3	Mus_pahari	XP_021074700.1	XM_021219041.1
Rodentia	CALM3	Nannospalax_galili	XP_008820085.1	XM_008821863.2
Rodentia	CALM3	Octodon_degus	XP_004644342.1	XM_004644285.2
Rodentia	CALM3	Onychomys_torridus	XP_036042055.1	XM_036186162.1
Rodentia	CALM3	Peromyscus_leucopus	XP_028710746.1	XM_028854913.1
Rodentia	CALM3	Peromyscus_maniculatus_bairdii	XP_006991537.1	XM_006991475.1
Rodentia	CALM3	Rattus_norvegicus	NP_036650.1	NM_012518.3
Rodentia	CALM3	Rattus_rattus	XP_032750258.1	XM_032894367.1
Rodentia	CALM3	Urocitellus_parryii	XP_026266210.1	XM_026410425.1
Squamata	CALM3	Anolis_carolinensis	XP_016853235.1	XM_016997746.1
Squamata	CALM3	Crotalus_tigris	XP_039181051.1	XM_039325117.1
Squamata	CALM3	Gekko_japonicus	XP_015275164.1	XM_015419678.1
Squamata	CALM3	Lacerta_agilis	XP_033014316.1	XM_033158425.1
Squamata	CALM3	Pantherophis_guttatus	XP_034294120.1	XM_034438229.1
Squamata	CALM3	Podarcis_muralis	XP_028597973.1	XM_028742140.1
Squamata	CALM3	Pogona_vitticeps	XP_020642720.1	XM_020787061.1
Squamata	CALM3	Protobothrops_mucrosquamatus	XP_015676482.1	XM_015820996.1
Squamata	CALM3	Pseudonaja_textilis	XP_026571111.1	XM_026715326.1
Squamata	CALM3	Python_bivittatus	XP_007432501.1	XM_007432439.3
Squamata	CALM3	Thamnophis_elegans	XP_032083250.1	XM_032227359.1
Squamata	CALM3	Zootoca_vivipara	XP_034975323.1	XM_035119432.1
Testudines	CALM3	Chelonia_mydas	XP_037740457.1	XM_037884529.2
Testudines	CALM3	Chelonoidis_abingdonii	XP_032653826.1	XM_032797935.1
Testudines	CALM3	Chrysemys_picta	XP_005283790.1	XM_005283733.3
Testudines	CALM3	Dermochelys_coriacea	XP_038237786.1	XM_038381858.2
Testudines	CALM3	Gopherus_evgoodei	XP_030400327.1	XM_030544467.1
Testudines	CALM3	Mauremys_reevesii	XP_039366552.1	XM_039510618.1
Afrotheria	CALML3	Chrysochloris_asiatica	XP_006862796.1	XM_006862734.1
Afrotheria	CALML3	Echinops_telfairi	XP_004712675.1	XM_004712618.1
Afrotheria	CALML3	Elephantulus_edwardii	XP_006891931.1	XM_006891869.1
Afrotheria	CALML3	Loxodonta_africana	XP_023404726.1	XM_023548958.1
Carnivora	CALML3	Enhydra_lutris_kenyoni	XP_022376452.1	XM_022520744.1
Carnivora	CALML3	Lontra_canadensis	XP_032737551.1	XM_032881660.1
Carnivora	CALML3	Mirounga_leonina	XP_034877619.1	XM_035021728.1
Carnivora	CALML3	Odobenus_rosmarus_divergens	XP_004411877.1	XM_004411820.2
Carnivora	CALML3	Ursus_maritimus	XP_008703623.1	XM_008705401.2
Carnivora	CALML3	Vulpes_vulpes	XP_025872709.1	XM_026016924.1
Carnivora	CALML3	Zalophus_californianus	XP_027451275.1	XM_027595474.1
Chiroptera	CALML3	Artibeus_jamaicensis	XP_037012520.1	XM_037156625.1
Chiroptera	CALML3	Desmodus_rotundus	XP_024436465.1	XM_024580697.1
Chiroptera	CALML3	Eptesicus_fuscus	XP_027986699.1	XM_028130898.1
Chiroptera	CALML3	Miniopterus_natalensis	XP_016075226.1	XM_016219740.1
Primates	CALML3	Aotus_nancymaae	XP_012298760.1	XM_012443337.1
Primates	CALML3	Callithrix_jacchus	XP_035162631.1	XM_035306740.1
Primates	CALML3	Cebus_imitator	XP_017368651.1	XM_017513162.2
Primates	CALML3	Cercocebus_atys	XP_011941114.1	XM_012085724.1
Primates	CALML3	Chlorocebus_sabaeus	XP_008000343.1	XM_008002152.2
Primates	CALML3	Gorilla_gorilla	XP_004049063.1	XM_004049015.3
Primates	CALML3	Homo_sapiens	NP_005176.1	NM_005185.4
Primates	CALML3	Hylobates_moloch	XP_032019119.1	XM_032163228.1
Primates	CALML3	Macaca_fascicularis	XP_005564612.1	XM_005564555.2
Primates	CALML3	Macaca_mulatta	XP_015001870.1	XM_015146384.2
Primates	CALML3	Macaca_nemestrina	XP_011761054.1	XM_011762752.1
Primates	CALML3	Mandrillus_leucophaeus	XP_011830318.1	XM_011974928.1
Primates	CALML3	Nomascus_leucogenys	XP_003257649.1	XM_003257601.4
Primates	CALML3	Pan_paniscus	XP_003827834.1	XM_003827786.3
Primates	CALML3	Pan_troglodytes	XP_003951634.1	XM_003951585.3
Primates	CALML3	Papio_anubis	XP_003903394.1	XM_003903345.5
Primates	CALML3	Piliocolobus_tephrosceles	XP_023086317.1	XM_023230549.3
Primates	CALML3	Pongo_abelii	XP_009243366.2	XM_009245091.2
Primates	CALML3	Propithecus_coquereli	XP_012520376.1	XM_012664922.1
Primates	CALML3	Rhinopithecus_bieti	XP_017727919.1	XM_017872430.1
Primates	CALML3	Rhinopithecus_roxellana	XP_010364795.1	XM_010366493.2
Primates	CALML3	Saimiri_boliviensis	XP_010348000.1	XM_010349698.2
Primates	CALML3	Sapajus_apella	XP_032114109.1	XM_032258218.1
Primates	CALML3	Theropithecus_gelada	XP_025252742.1	XM_025396957.1
Primates	CALML3	Trachypithecus_francoisi	XP_033064686.1	XM_033208795.1
Rodentia	CALML3	Arvicanthis_niloticus	XP_034365454.1	XM_034509563.1
Rodentia	CALML3	Arvicola_amphibius	XP_038190794.1	XM_038334866.1
Rodentia	CALML3	Cavia_porcellus	XP_013011774.1	XM_013156320.1
Rodentia	CALML3	Cricetulus_griseus	XP_035296048.1	XM_035440157.1
Rodentia	CALML3	Dipodomys_ordii	XP_012864754.1	XM_013009300.1
Rodentia	CALML3	Fukomys_damarensis	XP_010619737.1	XM_010621435.3
Rodentia	CALML3	Heterocephalus_glaber	XP_021121965.1	XM_021266306.1
Rodentia	CALML3	Marmota_flaviventris	XP_027800654.1	XM_027944853.1
Rodentia	CALML3	Meriones_unguiculatus	XP_021512383.1	XM_021656708.1
Rodentia	CALML3	Microtus_ochrogaster	XP_005354963.1	XM_005354906.1
Rodentia	CALML3	Mus_caroli	XP_021036670.1	XM_021181011.1
Rodentia	CALML3	Mus_musculus	NP_081692.1	NM_027416.3
Rodentia	CALML3	Mus_pahari	XP_021071696.1	XM_021216037.1
Rodentia	CALML3	Nannospalax_galili	XP_017654566.1	XM_017799077.2
Rodentia	CALML3	Octodon_degus	XP_023575556.1	XM_023719788.1
Rodentia	CALML3	Peromyscus_leucopus	XP_028748129.1	XM_028892296.2
Rodentia	CALML3	Rattus_norvegicus	NP_001012054.1	NM_001012054.1
Afrotheria	CALML4	Chrysochloris_asiatica	XP_006866639.1	XM_006866577.1
Afrotheria	CALML4	Echinops_telfairi	XP_012862515.1	XM_013007061.1
Afrotheria	CALML4	Elephantulus_edwardii	XP_006888422.1	XM_006888360.1
Afrotheria	CALML4	Loxodonta_africana	XP_023414138.1	XM_023558370.1
Afrotheria	CALML4	Orycteropus_afer_afer	XP_007956891.2	XM_007958700.2
Afrotheria	CALML4	Trichechus_manatus_latirostris	XP_023585525.1	XM_023729757.1
Amphibia	CALML4	Bufo_bufo	XP_040271722.1	XM_040415788.1
Amphibia	CALML4	Geotrypetes_seraphini	XP_033776505.1	XM_033920614.1
Amphibia	CALML4	Microcaecilia_unicolor	XP_030046327.1	XM_030190467.1
Amphibia	CALML4	Nanorana_parkeri	XP_018408341.1	XM_018552839.1
Amphibia	CALML4	Rana_temporaria	XP_040197431.1	XM_040341497.1
Amphibia	CALML4	Rhinatrema_bivittatum	XP_029431712.1	XM_029575852.1
Amphibia	CALML4	Xenopus_tropicalis	NP_001011117.1	NM_001011117.2
Artiodactyla	CALML4	Balaenoptera_acutorostrata_scammoni	XP_007166140.2	XM_007166078.1
Artiodactyla	CALML4	Bison_bison_bison	XP_010832815.1	XM_010834513.1
Artiodactyla	CALML4	Bos_indicus_x_Bos_taurus	XP_027408856.1	XM_027553055.1
Artiodactyla	CALML4	Bos_mutus	XP_005893360.1	XM_005893298.2
Artiodactyla	CALML4	Bubalus_bubalis	XP_006052139.1	XM_006052077.2
Artiodactyla	CALML4	Camelus_ferus	XP_032336776.1	XM_032480885.1
Artiodactyla	CALML4	Capra_hircus	XP_005685206.1	XM_005685149.3
Artiodactyla	CALML4	Monodon_monoceros	XP_029092191.1	XM_029236358.1
Artiodactyla	CALML4	Neophocaena_asiaeorientalis_asiaeorientalis	XP_024617431.1	XM_024761663.1
Artiodactyla	CALML4	Ovis_aries	XP_004010311.1	XM_004010262.5
Artiodactyla	CALML4	Physeter_catodon	XP_007102722.1	XM_007102660.2
Artiodactyla	CALML4	Sus_scrofa	NP_001231548.1	NM_001244619.1
Artiodactyla	CALML4	Vicugna_pacos	XP_031535408.1	XM_031679548.1
Aves	CALML4	Acanthisitta_chloris	XP_009075047.1	XM_009076799.1
Aves	CALML4	Anas_platyrhynchos	XP_005023018.4	XM_005022961.5
Aves	CALML4	Anser_cygnoides_domesticus	XP_013048717.1	XM_013193263.1
Aves	CALML4	Aptenodytes_forsteri	XP_009278752.1	XM_009280477.1
Aves	CALML4	Aquila_chrysaetos_chrysaetos	XP_029871536.1	XM_030015676.2
Aves	CALML4	Aythya_fuligula	XP_032051166.1	XM_032195275.1
Aves	CALML4	Buceros_rhinoceros_silvestris	XP_010140217.1	XM_010141915.1
Aves	CALML4	Calidris_pugnax	XP_014808168.1	XM_014952682.1
Aves	CALML4	Camarhynchus_parvulus	XP_030811276.1	XM_030955416.1
Aves	CALML4	Centrocercus_urophasianus	XP_042680679.1	XM_042824745.1
Aves	CALML4	Chlamydotis_macqueenii	XP_010119840.1	XM_010121538.1
Aves	CALML4	Columba_livia	XP_005511245.1	XM_005511188.2
Aves	CALML4	Corvus_brachyrhynchos	XP_017594037.1	XM_017738548.1
Aves	CALML4	Corvus_moneduloides	XP_031978680.1	XM_032122789.1
Aves	CALML4	Coturnix_japonica	XP_015728871.1	XM_015873385.2
Aves	CALML4	Cuculus_canorus	XP_009565936.1	XM_009567641.1
Aves	CALML4	Cygnus_atratus	XP_035425303.1	XM_035569410.1
Aves	CALML4	Dromaius_novaehollandiae	XP_025966530.1	XM_026110745.1
Aves	CALML4	Dryobates_pubescens	XP_009902231.1	XM_009903929.1
Aves	CALML4	Egretta_garzetta	XP_009639456.1	XM_009641161.1
Aves	CALML4	Eurypyga_helias	XP_010153072.1	XM_010154770.1
Aves	CALML4	Ficedula_albicollis	XP_005052171.2	XM_005052114.2
Aves	CALML4	Fulmarus_glacialis	XP_009579367.1	XM_009581072.1
Aves	CALML4	Gallus_gallus	NP_001264558.1	NM_001277629.1
Aves	CALML4	Gavia_stellata	XP_009810698.1	XM_009812396.1
Aves	CALML4	Geospiza_fortis	XP_030915592.1	XM_031059732.1
Aves	CALML4	Haliaeetus_leucocephalus	XP_010570620.1	XM_010572318.1
Aves	CALML4	Lagopus_leucura	XP_042731986.1	XM_042876052.1
Aves	CALML4	Lonchura_striata_domestica	XP_021403573.1	XM_021547898.2
Aves	CALML4	Manacus_vitellinus	XP_017925043.1	XM_018069554.1
Aves	CALML4	Meleagris_gallopavo	XP_003209638.1	XM_003209590.4
Aves	CALML4	Melopsittacus_undulatus	XP_033922026.1	XM_034066135.1
Aves	CALML4	Mesitornis_unicolor	XP_010184028.1	XM_010185726.1
Aves	CALML4	Nestor_notabilis	XP_010007937.1	XM_010009635.1
Aves	CALML4	Nipponia_nippon	XP_009468482.1	XM_009470207.1
Aves	CALML4	Numida_meleagris	XP_021263417.1	XM_021407742.1
Aves	CALML4	Opisthocomus_hoazin	XP_009937051.1	XM_009938749.1
Aves	CALML4	Oxyura_jamaicensis	XP_035191552.1	XM_035335661.1
Aves	CALML4	Parus_major	XP_015493877.1	XM_015638391.3
Aves	CALML4	Phalacrocorax_carbo	XP_009507559.1	XM_009509264.1
Aves	CALML4	Phasianus_colchicus	XP_031443745.1	XM_031587885.1
Aves	CALML4	Pygoscelis_adeliae	XP_009319793.1	XM_009321518.1
Aves	CALML4	Serinus_canaria	XP_009088445.2	XM_009090197.3
Aves	CALML4	Strigops_habroptila	XP_030353228.1	XM_030497368.1
Aves	CALML4	Struthio_camelus_australis	XP_009665558.1	XM_009667263.1
Aves	CALML4	Taeniopygia_guttata	XP_030137593.3	XM_030281733.3
Aves	CALML4	Tauraco_erythrolophus	XP_009978033.1	XM_009979731.1
Aves	CALML4	Tinamus_guttatus	XP_010211799.1	XM_010213497.1
Aves	CALML4	Tyto_alba	XP_042660327.1	XM_042804393.1
Aves	CALML4	Zonotrichia_albicollis	XP_005497488.3	XM_005497431.3
Carnivora	CALML4	Ailuropoda_melanoleuca	XP_034516665.1	XM_034660774.1
Carnivora	CALML4	Callorhinus_ursinus	XP_025739800.1	XM_025884015.1
Carnivora	CALML4	Canis_lupus_dingo	XP_025328152.1	XM_025472367.2
Carnivora	CALML4	Enhydra_lutris_kenyoni	XP_022367889.1	XM_022512181.1
Carnivora	CALML4	Eumetopias_jubatus	XP_027956010.1	XM_028100209.1
Carnivora	CALML4	Felis_catus	XP_023110909.1	XM_023255141.1
Carnivora	CALML4	Lontra_canadensis	XP_032720501.1	XM_032864610.1
Carnivora	CALML4	Mustela_erminea	XP_032198897.1	XM_032343006.1
Carnivora	CALML4	Mustela_putorius_furo	XP_004758668.1	XM_004758611.2
Carnivora	CALML4	Panthera_leo	XP_042797521.1	XM_042941587.1
Carnivora	CALML4	Panthera_pardus	XP_019297218.1	XM_019441673.1
Carnivora	CALML4	Panthera_tigris	XP_015394129.2	XM_015538643.2
Carnivora	CALML4	Suricata_suricatta	XP_029808452.1	XM_029952592.1
Carnivora	CALML4	Ursus_arctos_horribilis	XP_026334172.1	XM_026478387.2
Carnivora	CALML4	Ursus_maritimus	XP_040498998.1	XM_040643064.1
Carnivora	CALML4	Vulpes_lagopus	XP_041602186.1	XM_041746252.1
Carnivora	CALML4	Vulpes_vulpes	XP_025869229.1	XM_026013444.1
Chiroptera	CALML4	Artibeus_jamaicensis	XP_037011689.1	XM_037155794.1
Chiroptera	CALML4	Desmodus_rotundus	XP_024423899.1	XM_024568131.1
Chiroptera	CALML4	Eptesicus_fuscus	XP_027997647.1	XM_028141846.1
Chiroptera	CALML4	Miniopterus_natalensis	XP_016053743.1	XM_016198257.1
Chiroptera	CALML4	Molossus_molossus	XP_036132937.1	XM_036277044.1
Chiroptera	CALML4	Myotis_lucifugus	XP_006101131.1	XM_006101069.3
Chiroptera	CALML4	Myotis_myotis	XP_036161695.1	XM_036305802.1
Chiroptera	CALML4	Phyllostomus_discolor	XP_035865487.1	XM_036009594.1
Chiroptera	CALML4	Rousettus_aegyptiacus	XP_015996463.1	XM_016140977.2
Marsupialia	CALML4	Dromiciops_gliroides	XP_043839518.1	XM_043983583.1
Marsupialia	CALML4	Gracilinanus_agilis	XP_044518336.1	XM_044662401.1
Marsupialia	CALML4	Monodelphis_domestica	XP_007479684.1	XM_007479622.2
Marsupialia	CALML4	Phascolarctos_cinereus	XP_020838197.1	XM_020982538.1
Marsupialia	CALML4	Sarcophilus_harrisii	XP_023354183.1	XM_023498415.2
Marsupialia	CALML4	Trichosurus_vulpecula	XP_036591609.1	XM_036735714.1
Marsupialia	CALML4	Vombatus_ursinus	XP_027707628.1	XM_027851827.1
Primates	CALML4	Aotus_nancymaae	XP_021523188.1	XM_021667513.1
Primates	CALML4	Callithrix_jacchus	XP_017832206.1	XM_017976717.2
Primates	CALML4	Carlito_syrichta	XP_021570040.1	XM_021714365.1
Primates	CALML4	Cebus_imitator	XP_017369084.1	XM_017513595.2
Primates	CALML4	Cercocebus_atys	XP_011948034.1	XM_012092644.1
Primates	CALML4	Chlorocebus_sabaeus	XP_008014309.2	XM_008016118.2
Primates	CALML4	Gorilla_gorilla	XP_004056430.1	XM_004056382.3
Primates	CALML4	Homo_sapiens	NP_219501.3	NM_033429.3
Primates	CALML4	Hylobates_moloch	XP_032031605.1	XM_032175714.1
Primates	CALML4	Macaca_fascicularis	XP_005559954.1	XM_005559897.2
Primates	CALML4	Macaca_mulatta	XP_014998038.2	XM_015142552.2
Primates	CALML4	Macaca_nemestrina	XP_011749976.1	XM_011751674.2
Primates	CALML4	Mandrillus_leucophaeus	XP_011824109.1	XM_011968719.1
Primates	CALML4	Microcebus_murinus	XP_012623818.1	XM_012768364.1
Primates	CALML4	Nomascus_leucogenys	XP_003267191.1	XM_003267143.4
Primates	CALML4	Otolemur_garnettii	XP_003784506.1	XM_003784458.2
Primates	CALML4	Pan_paniscus	XP_003828060.1	XM_003828012.4
Primates	CALML4	Pan_troglodytes	XP_510500.3	XM_510500.7
Primates	CALML4	Papio_anubis	XP_003901159.2	XM_003901110.5
Primates	CALML4	Piliocolobus_tephrosceles	XP_023076507.1	XM_023220739.2
Primates	CALML4	Pongo_abelii	XP_003778532.1	XM_003778484.3
Primates	CALML4	Propithecus_coquereli	XP_012520300.1	XM_012664846.1
Primates	CALML4	Rhinopithecus_bieti	XP_017706571.1	XM_017851082.1
Primates	CALML4	Rhinopithecus_roxellana	XP_010361931.2	XM_010363629.2
Primates	CALML4	Saimiri_boliviensis	XP_039325230.1	XM_039469296.1
Primates	CALML4	Sapajus_apella	XP_032100508.1	XM_032244617.1
Primates	CALML4	Theropithecus_gelada	XP_025245421.1	XM_025389636.1
Primates	CALML4	Trachypithecus_francoisi	XP_033045505.1	XM_033189614.1
Rodentia	CALML4	Arvicanthis_niloticus	XP_034346639.1	XM_034490748.1
Rodentia	CALML4	Arvicola_amphibius	XP_038177097.1	XM_038321169.1
Rodentia	CALML4	Castor_canadensis	XP_020022136.1	XM_020166547.1
Rodentia	CALML4	Cavia_porcellus	XP_003480081.2	XM_003480033.4
Rodentia	CALML4	Chinchilla_lanigera	XP_005393738.1	XM_005393681.2
Rodentia	CALML4	Cricetulus_griseus	XP_035299645.1	XM_035443754.1
Rodentia	CALML4	Dipodomys_ordii	XP_012867271.1	XM_013011817.1
Rodentia	CALML4	Fukomys_damarensis	XP_010641605.2	XM_010643303.3
Rodentia	CALML4	Heterocephalus_glaber	NP_001268756.2	NM_001281827.2
Rodentia	CALML4	Ictidomys_tridecemlineatus	XP_005316788.1	XM_005316731.3
Rodentia	CALML4	Jaculus_jaculus	XP_004662521.1	XM_004662464.1
Rodentia	CALML4	Marmota_flaviventris	XP_027781672.1	XM_027925871.2
Rodentia	CALML4	Marmota_marmota_marmota	XP_015335976.1	XM_015480490.1
Rodentia	CALML4	Meriones_unguiculatus	XP_021496137.1	XM_021640462.1
Rodentia	CALML4	Mesocricetus_auratus	XP_040596274.1	XM_040740340.1
Rodentia	CALML4	Microtus_ochrogaster	XP_026634767.1	XM_026778966.1
Rodentia	CALML4	Mus_caroli	XP_021028452.1	XM_021172793.2
Rodentia	CALML4	Mus_musculus	NP_612177.1	NM_138304.2
Rodentia	CALML4	Mus_pahari	XP_021063404.1	XM_021207745.2
Rodentia	CALML4	Nannospalax_galili	XP_008834588.1	XM_008836366.3
Rodentia	CALML4	Octodon_degus	XP_023568460.1	XM_023712692.1
Rodentia	CALML4	Onychomys_torridus	XP_036050061.1	XM_036194168.1
Rodentia	CALML4	Peromyscus_leucopus	XP_028722898.1	XM_028867065.2
Rodentia	CALML4	Peromyscus_maniculatus_bairdii	XP_015858921.1	XM_016003435.2
Rodentia	CALML4	Rattus_norvegicus	NP_001121047.1	NM_001127575.1
Rodentia	CALML4	Rattus_rattus	XP_032766348.1	XM_032910457.1
Rodentia	CALML4	Urocitellus_parryii	XP_026264612.1	XM_026408827.1
Squamata	CALML4	Anolis_carolinensis	XP_003227303.2	XM_003227255.3
Squamata	CALML4	Crotalus_tigris	XP_039225550.1	XM_039369616.1
Squamata	CALML4	Gekko_japonicus	XP_015270079.1	XM_015414593.1
Squamata	CALML4	Lacerta_agilis	XP_033023853.1	XM_033167962.1
Squamata	CALML4	Notechis_scutatus	XP_026543691.1	XM_026687906.1
Squamata	CALML4	Pantherophis_guttatus	XP_034291374.1	XM_034435483.1
Squamata	CALML4	Podarcis_muralis	XP_028561172.1	XM_028705339.1
Squamata	CALML4	Pogona_vitticeps	XP_020663800.1	XM_020808141.1
Squamata	CALML4	Protobothrops_mucrosquamatus	XP_029139167.1	XM_029283334.1
Squamata	CALML4	Pseudonaja_textilis	XP_026565182.1	XM_026709397.1
Squamata	CALML4	Python_bivittatus	XP_015745066.1	XM_015889580.2
Squamata	CALML4	Thamnophis_elegans	XP_032089062.1	XM_032233171.1
Squamata	CALML4	Zootoca_vivipara	XP_034986552.1	XM_035130661.1
Testudines	CALML4	Chelonia_mydas	XP_007059562.1	XM_007059500.4
Testudines	CALML4	Chelonoidis_abingdonii	XP_032620231.1	XM_032764340.1
Testudines	CALML4	Chrysemys_picta	XP_005300774.1	XM_005300717.3
Testudines	CALML4	Dermochelys_coriacea	XP_038276384.1	XM_038420456.2
Testudines	CALML4	Gopherus_evgoodei	XP_030434724.1	XM_030578864.1
Testudines	CALML4	Mauremys_reevesii	XP_039348590.1	XM_039492656.1
Testudines	CALML4	Pelodiscus_sinensis	XP_006132140.1	XM_006132078.3
Testudines	CALML4	Terrapene_carolina_triunguis	XP_024055350.2	XM_024199582.2
Testudines	CALML4	Trachemys_scripta_elegans	XP_034640831.1	XM_034784940.1
Artiodactyla	CALML5	Balaenoptera_acutorostrata_scammoni	XP_028018683.1	XM_028162882.1
Artiodactyla	CALML5	Bison_bison_bison	XP_010834675.1	XM_010836373.1
Artiodactyla	CALML5	Lipotes_vexillifer	XP_007465905.1	XM_007465843.1
Artiodactyla	CALML5	Sus_scrofa	XP_005668283.1	XM_005668226.3
Artiodactyla	CALML5	Vicugna_pacos	XP_015099539.1	XM_015244053.2
Carnivora	CALML5	Canis_lupus_dingo	XP_025301309.1	XM_025445524.2
Carnivora	CALML5	Halichoerus_grypus	XP_035942064.1	XM_036086171.1
Carnivora	CALML5	Leptonychotes_weddellii	XP_030885537.1	XM_031029677.1
Carnivora	CALML5	Neomonachus_schauinslandi	XP_021552438.1	XM_021696763.2
Carnivora	CALML5	Odobenus_rosmarus_divergens	XP_012421844.1	XM_012566390.1
Carnivora	CALML5	Phoca_vitulina	XP_032281570.1	XM_032425679.1
Carnivora	CALML5	Suricata_suricatta	XP_029811458.1	XM_029955598.1
Carnivora	CALML5	Vulpes_lagopus	XP_041623775.1	XM_041767841.1
Carnivora	CALML5	Vulpes_vulpes	XP_025838571.1	XM_025982786.1
Primates	CALML5	Aotus_nancymaae	XP_012298763.1	XM_012443340.1
Primates	CALML5	Callithrix_jacchus	XP_035162632.1	XM_035306741.1
Primates	CALML5	Cebus_imitator	XP_017368649.1	XM_017513160.2
Primates	CALML5	Cercocebus_atys	XP_011941115.1	XM_012085725.1
Primates	CALML5	Chlorocebus_sabaeus	XP_008000342.1	XM_008002151.2
Primates	CALML5	Gorilla_gorilla	XP_004049062.2	XM_004049014.3
Primates	CALML5	Homo_sapiens	NP_059118.2	NM_017422.5
Primates	CALML5	Hylobates_moloch	XP_032019106.1	XM_032163215.1
Primates	CALML5	Macaca_fascicularis	XP_005564611.1	XM_005564554.2
Primates	CALML5	Macaca_mulatta	NP_001253591.1	NM_001266662.1
Primates	CALML5	Macaca_nemestrina	XP_011761055.1	XM_011762753.2
Primates	CALML5	Mandrillus_leucophaeus	XP_011830319.1	XM_011974929.1
Primates	CALML5	Nomascus_leucogenys	XP_030674334.1	XM_030818474.1
Primates	CALML5	Otolemur_garnettii	XP_003786883.1	XM_003786835.1
Primates	CALML5	Pan_paniscus	XP_003827833.2	XM_003827785.3
Primates	CALML5	Pan_troglodytes	XP_001144681.1	XM_001144681.3
Primates	CALML5	Papio_anubis	XP_021798702.1	XM_021943010.2
Primates	CALML5	Piliocolobus_tephrosceles	XP_023086341.2	XM_023230573.2
Primates	CALML5	Pongo_abelii	XP_002820536.1	XM_002820490.3
Primates	CALML5	Propithecus_coquereli	XP_012520381.1	XM_012664927.1
Primates	CALML5	Rhinopithecus_bieti	XP_017727925.1	XM_017872436.1
Primates	CALML5	Rhinopithecus_roxellana	XP_010364794.1	XM_010366492.2
Primates	CALML5	Saimiri_boliviensis	XP_003939101.1	XM_003939052.2
Primates	CALML5	Sapajus_apella	XP_032114110.1	XM_032258219.1
Primates	CALML5	Theropithecus_gelada	XP_025253184.1	XM_025397399.1
Primates	CALML5	Trachypithecus_francoisi	XP_033064687.1	XM_033208796.1
Rodentia	CALML5	Arvicanthis_niloticus	XP_034366305.1	XM_034510414.1
Rodentia	CALML5	Castor_canadensis	XP_020041766.1	XM_020186177.1
Rodentia	CALML5	Cricetulus_griseus	XP_003494994.1	XM_003494946.3
Rodentia	CALML5	Dipodomys_ordii	XP_012864760.1	XM_013009306.1
Rodentia	CALML5	Ictidomys_tridecemlineatus	XP_005320370.1	XM_005320313.3
Rodentia	CALML5	Jaculus_jaculus	XP_004662458.1	XM_004662401.1
Rodentia	CALML5	Nannospalax_galili	XP_008835071.1	XM_008836849.3
Rodentia	CALML5	Onychomys_torridus	XP_036042950.1	XM_036187057.1
Rodentia	CALML5	Rattus_norvegicus	XP_344628.5	XM_344627.9
Rodentia	CALML5	Urocitellus_parryii	XP_026247629.1	XM_026391844.1
Artiodactyla	CALML6	Lipotes_vexillifer	XP_007449034.1	XM_007448972.1
Artiodactyla	CALML6	Monodon_monoceros	XP_029071494.1	XM_029215661.1
Artiodactyla	CALML6	Neophocaena_asiaeorientalis_asiaeorientalis	XP_024616076.1	XM_024760308.1
Artiodactyla	CALML6	Orcinus_orca	XP_004272592.2	XM_004272544.2
Artiodactyla	CALML6	Physeter_catodon	XP_028340104.1	XM_028484303.1
Artiodactyla	CALML6	Sus_scrofa	XP_020953247.1	XM_021097588.1
Artiodactyla	CALML6	Tursiops_truncatus	XP_033700847.1	XM_033844956.1
Carnivora	CALML6	Acinonyx_jubatus	XP_026916502.1	XM_027060701.1
Carnivora	CALML6	Ailuropoda_melanoleuca	XP_034527642.1	XM_034671751.1
Carnivora	CALML6	Callorhinus_ursinus	XP_025711614.1	XM_025855829.1
Carnivora	CALML6	Canis_lupus_dingo	XP_025283268.1	XM_025427483.2
Carnivora	CALML6	Enhydra_lutris_kenyoni	XP_022370499.1	XM_022514791.1
Carnivora	CALML6	Eumetopias_jubatus	XP_027964093.1	XM_028108292.1
Carnivora	CALML6	Felis_catus	XP_023113729.1	XM_023257961.1
Carnivora	CALML6	Halichoerus_grypus	XP_035945493.1	XM_036089600.1
Carnivora	CALML6	Hyaena_hyaena	XP_039104241.1	XM_039248310.1
Carnivora	CALML6	Leptonychotes_weddellii	XP_030882966.1	XM_031027106.1
Carnivora	CALML6	Lontra_canadensis	XP_032719067.1	XM_032863176.1
Carnivora	CALML6	Mirounga_leonina	XP_034874929.1	XM_035019038.1
Carnivora	CALML6	Mustela_putorius_furo	XP_012920065.1	XM_013064611.1
Carnivora	CALML6	Neomonachus_schauinslandi	XP_044769740.1	XM_044913805.1
Carnivora	CALML6	Odobenus_rosmarus_divergens	XP_004407479.1	XM_004407422.1
Carnivora	CALML6	Panthera_leo	XP_042807661.1	XM_042951727.1
Carnivora	CALML6	Panthera_tigris	XP_042852297.1	XM_042996363.1
Carnivora	CALML6	Phoca_vitulina	XP_032271162.1	XM_032415271.1
Carnivora	CALML6	Puma_yagouaroundi	XP_040314627.1	XM_040458693.1
Carnivora	CALML6	Suricata_suricatta	XP_029804930.1	XM_029949070.1
Carnivora	CALML6	Ursus_arctos_horribilis	XP_044247346.1	XM_044391411.1
Carnivora	CALML6	Ursus_maritimus	XP_040501461.1	XM_040645527.1
Carnivora	CALML6	Vulpes_lagopus	XP_041628389.1	XM_041772455.1
Carnivora	CALML6	Vulpes_vulpes	XP_025862945.1	XM_026007160.1
Carnivora	CALML6	Zalophus_californianus	XP_027435473.1	XM_027579672.2
Chiroptera	CALML6	Artibeus_jamaicensis	XP_037002734.1	XM_037146839.1
Chiroptera	CALML6	Desmodus_rotundus	XP_024410658.1	XM_024554890.1
Chiroptera	CALML6	Hipposideros_armiger	XP_019513991.1	XM_019658446.1
Chiroptera	CALML6	Miniopterus_natalensis	XP_016072323.1	XM_016216837.1
Chiroptera	CALML6	Molossus_molossus	XP_036137391.1	XM_036281498.1
Chiroptera	CALML6	Myotis_myotis	XP_036163493.1	XM_036307600.1
Chiroptera	CALML6	Phyllostomus_discolor	XP_035881075.1	XM_036025182.1
Chiroptera	CALML6	Pteropus_vampyrus	XP_011375640.1	XM_011377338.1
Chiroptera	CALML6	Rhinolophus_ferrumequinum	XP_032969114.1	XM_033113223.1
Chiroptera	CALML6	Rousettus_aegyptiacus	XP_036079716.1	XM_036223823.1
Marsupialia	CALML6	Dromiciops_gliroides	XP_043846549.1	XM_043990614.1
Marsupialia	CALML6	Gracilinanus_agilis	XP_044527159.1	XM_044671224.1
Marsupialia	CALML6	Phascolarctos_cinereus	XP_020827506.1	XM_020971847.1
Marsupialia	CALML6	Trichosurus_vulpecula	XP_036598563.1	XM_036742668.1
Marsupialia	CALML6	Vombatus_ursinus	XP_027711002.1	XM_027855201.1
Primates	CALML6	Aotus_nancymaae	XP_021523125.1	XM_021667450.1
Primates	CALML6	Callithrix_jacchus	XP_035163282.1	XM_035307391.1
Primates	CALML6	Cebus_imitator	XP_017398225.1	XM_017542736.1
Primates	CALML6	Cercocebus_atys	XP_011933872.1	XM_012078482.1
Primates	CALML6	Chlorocebus_sabaeus	XP_037840651.1	XM_037984723.1
Primates	CALML6	Homo_sapiens	NP_001317242.1	NM_001330313.2
Primates	CALML6	Hylobates_moloch	XP_032616839.1	XM_032760948.1
Primates	CALML6	Macaca_fascicularis	XP_015299313.1	XM_015443827.1
Primates	CALML6	Macaca_mulatta	XP_028697003.1	XM_028841170.1
Primates	CALML6	Macaca_nemestrina	XP_011765593.1	XM_011767291.2
Primates	CALML6	Mandrillus_leucophaeus	XP_011842619.1	XM_011987229.1
Primates	CALML6	Microcebus_murinus	XP_012631941.1	XM_012776487.1
Primates	CALML6	Nomascus_leucogenys	XP_030661466.1	XM_030805606.1
Primates	CALML6	Otolemur_garnettii	XP_023370907.1	XM_023515139.1
Primates	CALML6	Pan_paniscus	XP_034809291.1	XM_034953400.1
Primates	CALML6	Pan_troglodytes	XP_016807938.1	XM_016952449.2
Primates	CALML6	Papio_anubis	XP_021790797.1	XM_021935105.2
Primates	CALML6	Piliocolobus_tephrosceles	XP_023056007.1	XM_023200239.1
Primates	CALML6	Pongo_abelii	XP_024090031.1	XM_024234263.1
Primates	CALML6	Propithecus_coquereli	XP_012512935.1	XM_012657481.1
Primates	CALML6	Rhinopithecus_bieti	XP_017737920.1	XM_017882431.1
Primates	CALML6	Rhinopithecus_roxellana	XP_010350882.1	XM_010352580.1
Primates	CALML6	Saimiri_boliviensis	XP_003939697.1	XM_003939648.2
Primates	CALML6	Sapajus_apella	XP_032117891.1	XM_032262000.1
Primates	CALML6	Theropithecus_gelada	XP_025217463.1	XM_025361678.1
Primates	CALML6	Trachypithecus_francoisi	XP_033085268.1	XM_033229377.1
Rodentia	CALML6	Fukomys_damarensis	XP_033623293.1	XM_033767402.1
Rodentia	CALML6	Heterocephalus_glaber	XP_021099107.1	XM_021243448.1
Rodentia	CALML6	Ictidomys_tridecemlineatus	XP_005339291.1	XM_005339234.3
Rodentia	CALML6	Jaculus_jaculus	XP_004673222.1	XM_004673165.1
Rodentia	CALML6	Marmota_flaviventris	XP_027803248.1	XM_027947447.1
Rodentia	CALML6	Marmota_marmota_marmota	XP_015356820.1	XM_015501334.1
Rodentia	CALML6	Mesocricetus_auratus	XP_040590836.1	XM_040734902.1
Rodentia	CALML6	Nannospalax_galili	XP_008850908.1	XM_008852686.1
Rodentia	CALML6	Onychomys_torridus	XP_036034539.1	XM_036178646.1
Squamata	CALML6	Crotalus_tigris	XP_039223829.1	XM_039367895.1
Squamata	CALML6	Gekko_japonicus	XP_015273440.1	XM_015417954.1
Squamata	CALML6	Lacerta_agilis	XP_033012265.1	XM_033156374.1
Squamata	CALML6	Notechis_scutatus	XP_026537390.1	XM_026681605.1
Squamata	CALML6	Pantherophis_guttatus	XP_034290735.1	XM_034434844.1
Squamata	CALML6	Podarcis_muralis	XP_028596747.1	XM_028740914.1
Squamata	CALML6	Pogona_vitticeps	XP_020638006.1	XM_020782347.1
Squamata	CALML6	Protobothrops_mucrosquamatus	XP_015675078.1	XM_015819592.1
Squamata	CALML6	Pseudonaja_textilis	XP_026571607.1	XM_026715822.1
Squamata	CALML6	Python_bivittatus	XP_025033527.1	XM_025177759.1
Squamata	CALML6	Thamnophis_elegans	XP_032088078.1	XM_032232187.1
Squamata	CALML6	Zootoca_vivipara	XP_034975521.1	XM_035119630.1
Testudines	CALML6	Chelonia_mydas	XP_043387422.1	XM_043531487.1
Testudines	CALML6	Chelonoidis_abingdonii	XP_032635973.1	XM_032780082.1
Testudines	CALML6	Chrysemys_picta	XP_023960141.1	XM_024104373.2
Testudines	CALML6	Dermochelys_coriacea	XP_043356159.1	XM_043500224.1
Testudines	CALML6	Gopherus_evgoodei	XP_030393370.1	XM_030537510.1
Testudines	CALML6	Mauremys_reevesii	XP_039365144.1	XM_039509210.1
Testudines	CALML6	Pelodiscus_sinensis	XP_006119280.1	XM_006119218.2
Testudines	CALML6	Terrapene_carolina_triunguis	XP_024063620.1	XM_024207852.1
Testudines	CALML6	Trachemys_scripta_elegans	XP_034608918.1	XM_034753027.1
Afrotheria	CALN1	Chrysochloris_asiatica	XP_006859779.1	XM_006859717.1
Afrotheria	CALN1	Elephantulus_edwardii	XP_006889722.1	XM_006889660.1
Afrotheria	CALN1	Loxodonta_africana	XP_003416596.1	XM_003416548.3
Afrotheria	CALN1	Trichechus_manatus_latirostris	XP_004380832.1	XM_004380775.2
Amphibia	CALN1	Bufo_bufo	XP_040280750.1	XM_040424816.1
Amphibia	CALN1	Geotrypetes_seraphini	XP_033778503.1	XM_033922612.1
Amphibia	CALN1	Microcaecilia_unicolor	XP_030041677.1	XM_030185817.1
Amphibia	CALN1	Nanorana_parkeri	XP_018419330.1	XM_018563828.1
Amphibia	CALN1	Rana_temporaria	XP_040192682.1	XM_040336748.1
Amphibia	CALN1	Rhinatrema_bivittatum	XP_029468936.1	XM_029613076.1
Amphibia	CALN1	Xenopus_tropicalis	XP_002935846.1	XM_002935800.5
Artiodactyla	CALN1	Balaenoptera_acutorostrata_scammoni	XP_007186577.1	XM_007186515.2
Artiodactyla	CALN1	Bos_indicus_x_Bos_taurus	XP_027382774.1	XM_027526973.1
Artiodactyla	CALN1	Bos_mutus	XP_005889936.1	XM_005889874.1
Artiodactyla	CALN1	Bubalus_bubalis	XP_025131304.1	XM_025275519.2
Artiodactyla	CALN1	Camelus_ferus	XP_032316223.1	XM_032460332.1
Artiodactyla	CALN1	Capra_hircus	XP_017896505.1	XM_018041016.1
Artiodactyla	CALN1	Cervus_elaphus	XP_043770836.1	XM_043914901.1
Artiodactyla	CALN1	Lipotes_vexillifer	XP_007469972.1	XM_007469910.1
Artiodactyla	CALN1	Monodon_monoceros	XP_029077160.1	XM_029221327.1
Artiodactyla	CALN1	Neophocaena_asiaeorientalis_asiaeorientalis	XP_024619904.1	XM_024764136.1
Artiodactyla	CALN1	Orcinus_orca	XP_004268807.1	XM_004268759.2
Artiodactyla	CALN1	Ovis_aries	XP_011959838.1	XM_012104448.4
Artiodactyla	CALN1	Physeter_catodon	XP_023977684.1	XM_024121916.1
Artiodactyla	CALN1	Sus_scrofa	XP_020942009.1	XM_021086350.1
Artiodactyla	CALN1	Tursiops_truncatus	XP_019777386.1	XM_019921827.2
Artiodactyla	CALN1	Vicugna_pacos	XP_031543227.1	XM_031687367.1
Aves	CALN1	Anas_platyrhynchos	XP_038021637.1	XM_038165709.1
Aves	CALN1	Anser_cygnoides_domesticus	XP_013044781.1	XM_013189327.1
Aves	CALN1	Aptenodytes_forsteri	XP_009274669.1	XM_009276394.1
Aves	CALN1	Aquila_chrysaetos_chrysaetos	XP_029884737.1	XM_030028877.2
Aves	CALN1	Aythya_fuligula	XP_032056875.1	XM_032200984.1
Aves	CALN1	Calidris_pugnax	XP_014808844.1	XM_014953358.1
Aves	CALN1	Calypte_anna	XP_030318316.1	XM_030462456.1
Aves	CALN1	Camarhynchus_parvulus	XP_030818686.1	XM_030962826.1
Aves	CALN1	Centrocercus_urophasianus	XP_042686188.1	XM_042830254.1
Aves	CALN1	Columba_livia	XP_021147181.1	XM_021291506.1
Aves	CALN1	Corvus_brachyrhynchos	XP_008632715.1	XM_008634493.2
Aves	CALN1	Corvus_moneduloides	XP_031985774.1	XM_032129883.1
Aves	CALN1	Coturnix_japonica	XP_015736450.1	XM_015880964.2
Aves	CALN1	Cuculus_canorus	XP_009565325.1	XM_009567030.1
Aves	CALN1	Cygnus_atratus	XP_035415071.1	XM_035559178.1
Aves	CALN1	Dromaius_novaehollandiae	XP_025963056.1	XM_026107271.1
Aves	CALN1	Dryobates_pubescens	XP_009898784.1	XM_009900482.1
Aves	CALN1	Egretta_garzetta	XP_009643395.1	XM_009645100.1
Aves	CALN1	Ficedula_albicollis	XP_005056444.1	XM_005056387.2
Aves	CALN1	Gallus_gallus	XP_040543541.1	XM_040687607.1
Aves	CALN1	Geospiza_fortis	XP_030916241.1	XM_031060381.1
Aves	CALN1	Haliaeetus_leucocephalus	XP_010584219.1	XM_010585917.1
Aves	CALN1	Lagopus_leucura	XP_042735847.1	XM_042879913.1
Aves	CALN1	Lonchura_striata_domestica	XP_021388884.1	XM_021533209.1
Aves	CALN1	Manacus_vitellinus	XP_029817253.1	XM_029961393.1
Aves	CALN1	Melopsittacus_undulatus	XP_030909560.1	XM_031053700.2
Aves	CALN1	Nipponia_nippon	XP_009463074.1	XM_009464799.1
Aves	CALN1	Nothoprocta_perdicaria	XP_025905972.1	XM_026050187.1
Aves	CALN1	Numida_meleagris	XP_021271457.1	XM_021415782.1
Aves	CALN1	Opisthocomus_hoazin	XP_009942929.1	XM_009944627.1
Aves	CALN1	Oxyura_jamaicensis	XP_035198816.1	XM_035342925.1
Aves	CALN1	Parus_major	XP_015502339.1	XM_015646853.3
Aves	CALN1	Phasianus_colchicus	XP_031447777.1	XM_031591917.1
Aves	CALN1	Pygoscelis_adeliae	XP_009317550.1	XM_009319275.1
Aves	CALN1	Serinus_canaria	XP_030088834.1	XM_030232974.1
Aves	CALN1	Strigops_habroptila	XP_030328575.1	XM_030472715.1
Aves	CALN1	Struthio_camelus_australis	XP_009676452.1	XM_009678157.1
Aves	CALN1	Tinamus_guttatus	XP_010221116.1	XM_010222814.1
Aves	CALN1	Tyto_alba	XP_032849618.1	XM_032993727.2
Aves	CALN1	Zonotrichia_albicollis	XP_026653075.1	XM_026797274.1
Carnivora	CALN1	Acinonyx_jubatus	XP_026897657.1	XM_027041856.1
Carnivora	CALN1	Ailuropoda_melanoleuca	XP_034525916.1	XM_034670025.1
Carnivora	CALN1	Callorhinus_ursinus	XP_025720506.1	XM_025864721.1
Carnivora	CALN1	Canis_lupus_dingo	XP_035574066.1	XM_035718173.1
Carnivora	CALN1	Enhydra_lutris_kenyoni	XP_022357314.1	XM_022501606.1
Carnivora	CALN1	Eumetopias_jubatus	XP_027965568.1	XM_028109767.1
Carnivora	CALN1	Felis_catus	XP_011288638.1	XM_011290336.3
Carnivora	CALN1	Halichoerus_grypus	XP_035929918.1	XM_036074025.1
Carnivora	CALN1	Hyaena_hyaena	XP_039094012.1	XM_039238081.1
Carnivora	CALN1	Lontra_canadensis	XP_032728268.1	XM_032872377.1
Carnivora	CALN1	Mustela_erminea	XP_032184073.1	XM_032328182.1
Carnivora	CALN1	Mustela_putorius_furo	XP_004761755.1	XM_004761698.1
Carnivora	CALN1	Neomonachus_schauinslandi	XP_021556209.1	XM_021700534.1
Carnivora	CALN1	Odobenus_rosmarus_divergens	XP_004406534.1	XM_004406477.1
Carnivora	CALN1	Panthera_leo	XP_042777214.1	XM_042921280.1
Carnivora	CALN1	Panthera_pardus	XP_019277274.1	XM_019421729.1
Carnivora	CALN1	Panthera_tigris	XP_042827040.1	XM_042971106.1
Carnivora	CALN1	Phoca_vitulina	XP_032286682.1	XM_032430791.1
Carnivora	CALN1	Puma_concolor	XP_025778857.1	XM_025923072.1
Carnivora	CALN1	Puma_yagouaroundi	XP_040312139.1	XM_040456205.1
Carnivora	CALN1	Suricata_suricatta	XP_029804178.1	XM_029948318.1
Carnivora	CALN1	Ursus_arctos_horribilis	XP_044246018.1	XM_044390083.1
Carnivora	CALN1	Ursus_maritimus	XP_008696787.1	XM_008698565.1
Carnivora	CALN1	Vulpes_lagopus	XP_041606648.1	XM_041750714.1
Carnivora	CALN1	Vulpes_vulpes	XP_025873263.1	XM_026017478.1
Carnivora	CALN1	Zalophus_californianus	XP_027468243.1	XM_027612442.2
Chiroptera	CALN1	Artibeus_jamaicensis	XP_036991481.1	XM_037135586.1
Chiroptera	CALN1	Desmodus_rotundus	XP_024427433.1	XM_024571665.1
Chiroptera	CALN1	Eptesicus_fuscus	XP_008139723.1	XM_008141501.2
Chiroptera	CALN1	Hipposideros_armiger	XP_019519250.1	XM_019663705.1
Chiroptera	CALN1	Miniopterus_natalensis	XP_016080622.1	XM_016225136.1
Chiroptera	CALN1	Molossus_molossus	XP_036136411.1	XM_036280518.1
Chiroptera	CALN1	Myotis_lucifugus	XP_006088284.1	XM_006088222.3
Chiroptera	CALN1	Myotis_myotis	XP_036166581.1	XM_036310688.1
Chiroptera	CALN1	Phyllostomus_discolor	XP_028386006.1	XM_028530205.2
Chiroptera	CALN1	Pteropus_vampyrus	XP_011365268.1	XM_011366966.1
Chiroptera	CALN1	Rhinolophus_ferrumequinum	XP_032966455.1	XM_033110564.1
Chiroptera	CALN1	Rousettus_aegyptiacus	XP_015993997.1	XM_016138511.2
Marsupialia	CALN1	Dromiciops_gliroides	XP_043861192.1	XM_044005257.1
Marsupialia	CALN1	Gracilinanus_agilis	XP_044528975.1	XM_044673040.1
Marsupialia	CALN1	Monodelphis_domestica	XP_007485749.1	XM_007485687.2
Marsupialia	CALN1	Phascolarctos_cinereus	XP_020862723.1	XM_021007064.1
Marsupialia	CALN1	Sarcophilus_harrisii	XP_031823760.1	XM_031967900.1
Marsupialia	CALN1	Vombatus_ursinus	XP_027717308.1	XM_027861507.1
Perissodactyla	CALN1	Ceratotherium_simum_simum	XP_004439563.1	XM_004439506.2
Perissodactyla	CALN1	Equus_asinus	XP_014697754.1	XM_014842268.2
Perissodactyla	CALN1	Equus_caballus	XP_023511279.1	XM_023655511.1
Perissodactyla	CALN1	Equus_przewalskii	XP_008523971.1	XM_008525749.1
Primates	CALN1	Aotus_nancymaae	XP_012304513.1	XM_012449090.2
Primates	CALN1	Callithrix_jacchus	XP_035135306.1	XM_035279415.1
Primates	CALN1	Cebus_imitator	XP_017365211.1	XM_017509722.2
Primates	CALN1	Cercocebus_atys	XP_011931760.1	XM_012076370.1
Primates	CALN1	Chlorocebus_sabaeus	XP_008016478.1	XM_008018287.2
Primates	CALN1	Gorilla_gorilla	XP_018887249.1	XM_019031704.2
Primates	CALN1	Homo_sapiens	NP_113656.2	NM_031468.4
Primates	CALN1	Hylobates_moloch	XP_032613410.1	XM_032757519.1
Primates	CALN1	Macaca_fascicularis	XP_015302157.1	XM_015446671.1
Primates	CALN1	Macaca_mulatta	XP_028701540.1	XM_028845707.1
Primates	CALN1	Macaca_nemestrina	XP_011713620.1	XM_011715318.2
Primates	CALN1	Mandrillus_leucophaeus	XP_011848263.1	XM_011992873.1
Primates	CALN1	Microcebus_murinus	XP_012619523.1	XM_012764069.1
Primates	CALN1	Nomascus_leucogenys	XP_030652612.1	XM_030796752.1
Primates	CALN1	Otolemur_garnettii	XP_012663314.1	XM_012807860.1
Primates	CALN1	Pan_paniscus	XP_008961619.1	XM_008963371.3
Primates	CALN1	Pan_troglodytes	XP_009451613.1	XM_009453338.3
Primates	CALN1	Papio_anubis	XP_031521308.1	XM_031665448.1
Primates	CALN1	Piliocolobus_tephrosceles	XP_026302392.1	XM_026446607.2
Primates	CALN1	Pongo_abelii	XP_024106172.1	XM_024250404.1
Primates	CALN1	Propithecus_coquereli	XP_012495726.1	XM_012640272.1
Primates	CALN1	Rhinopithecus_bieti	XP_017750686.1	XM_017895197.1
Primates	CALN1	Rhinopithecus_roxellana	XP_030789276.1	XM_030933416.1
Primates	CALN1	Saimiri_boliviensis	XP_039316678.1	XM_039460744.1
Primates	CALN1	Sapajus_apella	XP_032120569.1	XM_032264678.1
Primates	CALN1	Theropithecus_gelada	XP_025234919.1	XM_025379134.1
Primates	CALN1	Trachypithecus_francoisi	XP_033049242.1	XM_033193351.1
Rodentia	CALN1	Arvicanthis_niloticus	XP_034345886.1	XM_034489995.1
Rodentia	CALN1	Arvicola_amphibius	XP_038202689.1	XM_038346761.1
Rodentia	CALN1	Castor_canadensis	XP_020020109.1	XM_020164520.1
Rodentia	CALN1	Cavia_porcellus	XP_013003724.1	XM_013148270.2
Rodentia	CALN1	Chinchilla_lanigera	XP_013376103.1	XM_013520649.1
Rodentia	CALN1	Cricetulus_griseus	XP_027271899.1	XM_027416098.2
Rodentia	CALN1	Dipodomys_ordii	XP_012888652.1	XM_013033198.1
Rodentia	CALN1	Fukomys_damarensis	XP_010623319.1	XM_010625017.2
Rodentia	CALN1	Heterocephalus_glaber	XP_012925923.1	XM_013070469.2
Rodentia	CALN1	Ictidomys_tridecemlineatus	XP_040134247.1	XM_040278313.1
Rodentia	CALN1	Jaculus_jaculus	XP_004662669.1	XM_004662612.2
Rodentia	CALN1	Marmota_flaviventris	XP_027804461.1	XM_027948660.1
Rodentia	CALN1	Marmota_marmota_marmota	XP_015346884.1	XM_015491398.1
Rodentia	CALN1	Meriones_unguiculatus	XP_021512683.1	XM_021657008.1
Rodentia	CALN1	Mesocricetus_auratus	XP_040587599.1	XM_040731665.1
Rodentia	CALN1	Microtus_ochrogaster	XP_026643647.1	XM_026787846.1
Rodentia	CALN1	Mus_caroli	XP_021018734.1	XM_021163075.2
Rodentia	CALN1	Mus_musculus	NP_851388.1	NM_181045.1
Rodentia	CALN1	Mus_pahari	XP_021042515.1	XM_021186856.2
Rodentia	CALN1	Octodon_degus	XP_004630463.1	XM_004630406.1
Rodentia	CALN1	Onychomys_torridus	XP_036027649.1	XM_036171756.1
Rodentia	CALN1	Peromyscus_leucopus	XP_028725971.1	XM_028870138.2
Rodentia	CALN1	Peromyscus_maniculatus_bairdii	XP_006971403.1	XM_006971341.3
Rodentia	CALN1	Rattus_norvegicus	NP_001070669.1	NM_001077201.1
Rodentia	CALN1	Rattus_rattus	XP_032742749.1	XM_032886858.1
Squamata	CALN1	Anolis_carolinensis	XP_008119890.1	XM_008121683.1
Squamata	CALN1	Crotalus_tigris	XP_039197911.1	XM_039341977.1
Squamata	CALN1	Gekko_japonicus	XP_015284700.1	XM_015429214.1
Squamata	CALN1	Lacerta_agilis	XP_033028122.1	XM_033172231.1
Squamata	CALN1	Notechis_scutatus	XP_026528113.1	XM_026672328.1
Squamata	CALN1	Pantherophis_guttatus	XP_034276693.1	XM_034420802.1
Squamata	CALN1	Podarcis_muralis	XP_028564389.1	XM_028708556.1
Squamata	CALN1	Pogona_vitticeps	XP_020667037.1	XM_020811378.1
Squamata	CALN1	Protobothrops_mucrosquamatus	XP_015683031.1	XM_015827545.1
Squamata	CALN1	Pseudonaja_textilis	XP_026564354.1	XM_026708569.1
Squamata	CALN1	Python_bivittatus	XP_007431086.1	XM_007431024.1
Squamata	CALN1	Thamnophis_elegans	XP_032072395.1	XM_032216504.1
Squamata	CALN1	Zootoca_vivipara	XP_034995737.1	XM_035139846.1
Testudines	CALN1	Chelonia_mydas	XP_007054223.1	XM_007054161.4
Testudines	CALN1	Chelonoidis_abingdonii	XP_032630288.1	XM_032774397.1
Testudines	CALN1	Chrysemys_picta	XP_005283504.1	XM_005283447.4
Testudines	CALN1	Dermochelys_coriacea	XP_038232080.1	XM_038376152.2
Testudines	CALN1	Gopherus_evgoodei	XP_030392760.1	XM_030536900.1
Testudines	CALN1	Mauremys_reevesii	XP_039364051.1	XM_039508117.1
Testudines	CALN1	Terrapene_carolina_triunguis	XP_026512335.1	XM_026656550.2
Testudines	CALN1	Trachemys_scripta_elegans	XP_034608697.1	XM_034752806.1
Afrotheria	CALR	Chrysochloris_asiatica	XP_006874326.1	XM_006874264.1
Afrotheria	CALR	Echinops_telfairi	XP_004715563.1	XM_004715506.1
Afrotheria	CALR	Elephantulus_edwardii	XP_006900853.1	XM_006900791.1
Afrotheria	CALR	Loxodonta_africana	XP_010591582.1	XM_010593280.2
Afrotheria	CALR	Orycteropus_afer_afer	XP_007952585.1	XM_007954394.2
Afrotheria	CALR	Trichechus_manatus_latirostris	XP_004389798.1	XM_004389741.2
Amphibia	CALR	Bufo_bufo	XP_040270925.1	XM_040414991.1
Amphibia	CALR	Geotrypetes_seraphini	XP_033781151.1	XM_033925260.1
Amphibia	CALR	Microcaecilia_unicolor	XP_030052854.1	XM_030196994.1
Amphibia	CALR	Nanorana_parkeri	XP_018428914.1	XM_018573412.1
Amphibia	CALR	Rana_temporaria	XP_040202425.1	XM_040346491.1
Amphibia	CALR	Xenopus_tropicalis	NP_001001253.1	NM_001001253.1
Artiodactyla	CALR	Balaenoptera_acutorostrata_scammoni	XP_007172024.1	XM_007171962.2
Artiodactyla	CALR	Bison_bison_bison	XP_010853758.1	XM_010855456.1
Artiodactyla	CALR	Bos_indicus_x_Bos_taurus	XP_027403716.1	XM_027547915.1
Artiodactyla	CALR	Bos_mutus	XP_005900596.1	XM_005900534.2
Artiodactyla	CALR	Bubalus_bubalis	XP_006041616.1	XM_006041554.2
Artiodactyla	CALR	Camelus_ferus	XP_006175440.3	XM_006175378.3
Artiodactyla	CALR	Capra_hircus	XP_005682356.3	XM_005682299.3
Artiodactyla	CALR	Cervus_elaphus	XP_043767245.1	XM_043911310.1
Artiodactyla	CALR	Lipotes_vexillifer	XP_007469151.1	XM_007469089.1
Artiodactyla	CALR	Monodon_monoceros	XP_029074585.1	XM_029218752.1
Artiodactyla	CALR	Neophocaena_asiaeorientalis_asiaeorientalis	XP_024623410.1	XM_024767642.1
Artiodactyla	CALR	Orcinus_orca	XP_004277503.1	XM_004277455.2
Artiodactyla	CALR	Ovis_aries	XP_004008533.1	XM_004008484.5
Artiodactyla	CALR	Physeter_catodon	XP_007103674.1	XM_007103612.2
Artiodactyla	CALR	Sus_scrofa	NP_001167604.1	NM_001174133.1
Artiodactyla	CALR	Tursiops_truncatus	XP_004311443.2	XM_004311395.2
Artiodactyla	CALR	Vicugna_pacos	XP_006206297.1	XM_006206235.3
Aves	CALR	Aquila_chrysaetos_chrysaetos	XP_029862261.1	XM_030006401.2
Aves	CALR	Camarhynchus_parvulus	XP_030826013.1	XM_030970153.1
Aves	CALR	Corvus_moneduloides	XP_031950482.1	XM_032094591.1
Aves	CALR	Coturnix_japonica	XP_015706103.1	XM_015850617.2
Aves	CALR	Gallus_gallus	XP_040549017.1	XM_040693083.1
Aves	CALR	Haliaeetus_leucocephalus	XP_010568110.1	XM_010569808.1
Aves	CALR	Lonchura_striata_domestica	XP_021406036.1	XM_021550361.2
Aves	CALR	Meleagris_gallopavo	XP_010726340.1	XM_010728038.1
Aves	CALR	Melopsittacus_undulatus	XP_033927920.1	XM_034072029.1
Aves	CALR	Numida_meleagris	XP_021238643.1	XM_021382968.1
Aves	CALR	Oxyura_jamaicensis	XP_035169091.1	XM_035313200.1
Aves	CALR	Phasianus_colchicus	XP_031470042.1	XM_031614182.1
Aves	CALR	Strigops_habroptila	XP_030331181.1	XM_030475321.1
Aves	CALR	Taeniopygia_guttata	XP_030116014.1	XM_030260154.3
Aves	CALR	Tyto_alba	XP_032856207.1	XM_033000316.2
Carnivora	CALR	Acinonyx_jubatus	XP_026906344.1	XM_027050543.1
Carnivora	CALR	Ailuropoda_melanoleuca	XP_002921056.1	XM_002921010.4
Carnivora	CALR	Callorhinus_ursinus	XP_025719058.1	XM_025863273.1
Carnivora	CALR	Canis_lupus_dingo	XP_025313509.1	XM_025457724.2
Carnivora	CALR	Enhydra_lutris_kenyoni	XP_022382497.1	XM_022526789.1
Carnivora	CALR	Eumetopias_jubatus	XP_027944743.1	XM_028088942.1
Carnivora	CALR	Felis_catus	XP_003981971.2	XM_003981922.5
Carnivora	CALR	Halichoerus_grypus	XP_035966708.1	XM_036110815.1
Carnivora	CALR	Hyaena_hyaena	XP_039108198.1	XM_039252267.1
Carnivora	CALR	Leptonychotes_weddellii	XP_006730618.1	XM_006730555.2
Carnivora	CALR	Lontra_canadensis	XP_032740043.1	XM_032884152.1
Carnivora	CALR	Mirounga_leonina	XP_034854594.1	XM_034998703.1
Carnivora	CALR	Mustela_erminea	XP_032168328.1	XM_032312437.1
Carnivora	CALR	Mustela_putorius_furo	XP_004748382.1	XM_004748325.1
Carnivora	CALR	Neomonachus_schauinslandi	XP_021560621.1	XM_021704946.2
Carnivora	CALR	Odobenus_rosmarus_divergens	XP_004399003.1	XM_004398946.1
Carnivora	CALR	Panthera_leo	XP_042784517.1	XM_042928583.1
Carnivora	CALR	Panthera_pardus	XP_019283088.1	XM_019427543.1
Carnivora	CALR	Panthera_tigris	XP_007098250.2	XM_007098188.2
Carnivora	CALR	Phoca_vitulina	XP_032252031.1	XM_032396140.1
Carnivora	CALR	Puma_concolor	XP_025771789.1	XM_025916004.1
Carnivora	CALR	Puma_yagouaroundi	XP_040306008.1	XM_040450074.1
Carnivora	CALR	Suricata_suricatta	XP_029774364.1	XM_029918504.1
Carnivora	CALR	Ursus_arctos_horribilis	XP_026343921.1	XM_026488136.2
Carnivora	CALR	Ursus_maritimus	XP_008709955.1	XM_008711733.2
Carnivora	CALR	Vulpes_lagopus	XP_041618990.1	XM_041763056.1
Carnivora	CALR	Vulpes_vulpes	XP_025839331.1	XM_025983546.1
Carnivora	CALR	Zalophus_californianus	XP_027443401.1	XM_027587600.2
Chiroptera	CALR	Artibeus_jamaicensis	XP_037001652.1	XM_037145757.1
Chiroptera	CALR	Desmodus_rotundus	XP_024412833.1	XM_024557065.1
Chiroptera	CALR	Eptesicus_fuscus	XP_008156151.1	XM_008157929.2
Chiroptera	CALR	Hipposideros_armiger	XP_019519650.1	XM_019664105.1
Chiroptera	CALR	Miniopterus_natalensis	XP_016074093.1	XM_016218607.1
Chiroptera	CALR	Molossus_molossus	XP_036097316.1	XM_036241423.1
Chiroptera	CALR	Myotis_lucifugus	XP_006105097.1	XM_006105035.3
Chiroptera	CALR	Myotis_myotis	XP_036158440.1	XM_036302547.1
Chiroptera	CALR	Phyllostomus_discolor	XP_028375649.1	XM_028519848.2
Chiroptera	CALR	Pteropus_vampyrus	XP_011380842.1	XM_011382540.2
Chiroptera	CALR	Rhinolophus_ferrumequinum	XP_032991059.1	XM_033135168.1
Chiroptera	CALR	Rousettus_aegyptiacus	XP_016017639.1	XM_016162153.2
Marsupialia	CALR	Dromiciops_gliroides	XP_043823446.1	XM_043967511.1
Marsupialia	CALR	Gracilinanus_agilis	XP_044526253.1	XM_044670318.1
Marsupialia	CALR	Monodelphis_domestica	XP_007489190.1	XM_007489128.2
Marsupialia	CALR	Phascolarctos_cinereus	XP_020850975.1	XM_020995316.1
Marsupialia	CALR	Sarcophilus_harrisii	XP_003760716.1	XM_003760668.4
Marsupialia	CALR	Trichosurus_vulpecula	XP_036610345.1	XM_036754450.1
Marsupialia	CALR	Vombatus_ursinus	XP_027706880.1	XM_027851079.1
Perissodactyla	CALR	Ceratotherium_simum_simum	XP_004442605.1	XM_004442548.2
Perissodactyla	CALR	Equus_asinus	XP_014717216.1	XM_014861730.2
Perissodactyla	CALR	Equus_caballus	XP_001504932.1	XM_001504882.4
Perissodactyla	CALR	Equus_przewalskii	XP_008507800.1	XM_008509578.1
Primates	CALR	Aotus_nancymaae	XP_012291290.1	XM_012435867.1
Primates	CALR	Callithrix_jacchus	XP_002761834.1	XM_002761788.4
Primates	CALR	Carlito_syrichta	XP_008046220.1	XM_008048029.2
Primates	CALR	Cebus_imitator	XP_017353264.1	XM_017497775.2
Primates	CALR	Cercocebus_atys	XP_011949448.1	XM_012094058.1
Primates	CALR	Chlorocebus_sabaeus	XP_007993643.1	XM_007995452.2
Primates	CALR	Gorilla_gorilla	XP_004060167.1	XM_004060119.2
Primates	CALR	Homo_sapiens	NP_004334.1	NM_004343.4
Primates	CALR	Hylobates_moloch	XP_032025753.1	XM_032169862.1
Primates	CALR	Macaca_fascicularis	NP_001274539.1	NM_001287610.1
Primates	CALR	Macaca_mulatta	NP_001248060.1	NM_001261131.1
Primates	CALR	Macaca_nemestrina	XP_011711611.1	XM_011713309.1
Primates	CALR	Mandrillus_leucophaeus	XP_011850283.1	XM_011994893.1
Primates	CALR	Microcebus_murinus	XP_012645892.1	XM_012790438.1
Primates	CALR	Nomascus_leucogenys	XP_003275645.1	XM_003275597.4
Primates	CALR	Otolemur_garnettii	XP_003797961.1	XM_003797913.2
Primates	CALR	Pan_paniscus	XP_003814880.1	XM_003814832.3
Primates	CALR	Pan_troglodytes	XP_016790696.1	XM_016935207.1
Primates	CALR	Papio_anubis	XP_003919471.2	XM_003919422.5
Primates	CALR	Piliocolobus_tephrosceles	XP_023044476.1	XM_023188708.1
Primates	CALR	Pongo_abelii	XP_002828791.1	XM_002828745.3
Primates	CALR	Propithecus_coquereli	XP_012496846.1	XM_012641392.1
Primates	CALR	Rhinopithecus_bieti	XP_017750543.1	XM_017895054.1
Primates	CALR	Rhinopithecus_roxellana	XP_030792600.1	XM_030936740.1
Primates	CALR	Saimiri_boliviensis	XP_010327764.1	XM_010329462.2
Primates	CALR	Sapajus_apella	XP_032121743.1	XM_032265852.1
Primates	CALR	Theropithecus_gelada	XP_025223076.1	XM_025367291.1
Primates	CALR	Trachypithecus_francoisi	XP_033051820.1	XM_033195929.1
Rodentia	CALR	Arvicanthis_niloticus	XP_034378372.1	XM_034522481.1
Rodentia	CALR	Arvicola_amphibius	XP_038168532.1	XM_038312604.2
Rodentia	CALR	Castor_canadensis	XP_020011540.1	XM_020155951.1
Rodentia	CALR	Cavia_porcellus	XP_003468401.1	XM_003468353.4
Rodentia	CALR	Chinchilla_lanigera	XP_005381098.1	XM_005381041.2
Rodentia	CALR	Cricetulus_griseus	NP_001231051.1	NM_001244122.1
Rodentia	CALR	Dipodomys_ordii	XP_012889680.1	XM_013034226.1
Rodentia	CALR	Fukomys_damarensis	XP_010611683.1	XM_010613381.3
Rodentia	CALR	Heterocephalus_glaber	XP_004872463.1	XM_004872406.3
Rodentia	CALR	Ictidomys_tridecemlineatus	XP_005336273.1	XM_005336216.3
Rodentia	CALR	Jaculus_jaculus	XP_004672514.1	XM_004672457.1
Rodentia	CALR	Marmota_flaviventris	XP_027810990.1	XM_027955189.2
Rodentia	CALR	Marmota_marmota_marmota	XP_015344597.1	XM_015489111.1
Rodentia	CALR	Meriones_unguiculatus	XP_021487879.1	XM_021632204.1
Rodentia	CALR	Mesocricetus_auratus	XP_040592717.1	XM_040736783.1
Rodentia	CALR	Microtus_ochrogaster	XP_005367031.1	XM_005366974.2
Rodentia	CALR	Mus_caroli	XP_021025190.1	XM_021169531.1
Rodentia	CALR	Mus_musculus	NP_031617.1	NM_007591.3
Rodentia	CALR	Mus_pahari	XP_021075721.1	XM_021220062.1
Rodentia	CALR	Nannospalax_galili	XP_008853683.1	XM_008855461.2
Rodentia	CALR	Octodon_degus	XP_004635607.1	XM_004635550.2
Rodentia	CALR	Onychomys_torridus	XP_036044860.1	XM_036188967.1
Rodentia	CALR	Peromyscus_leucopus	XP_028717617.1	XM_028861784.1
Rodentia	CALR	Peromyscus_maniculatus_bairdii	XP_006996280.1	XM_006996218.3
Rodentia	CALR	Rattus_norvegicus	NP_071794.1	NM_022399.2
Rodentia	CALR	Rattus_rattus	XP_032743402.1	XM_032887511.1
Rodentia	CALR	Urocitellus_parryii	XP_026255428.1	XM_026399643.1
Squamata	CALR	Anolis_carolinensis	XP_016846634.1	XM_016991145.1
Squamata	CALR	Crotalus_tigris	XP_039205483.1	XM_039349549.1
Squamata	CALR	Lacerta_agilis	XP_033028747.1	XM_033172856.1
Squamata	CALR	Notechis_scutatus	XP_026535360.1	XM_026679575.1
Squamata	CALR	Pantherophis_guttatus	XP_034290371.1	XM_034434480.1
Squamata	CALR	Podarcis_muralis	XP_028568520.1	XM_028712687.1
Squamata	CALR	Pogona_vitticeps	XP_020647285.1	XM_020791626.1
Squamata	CALR	Protobothrops_mucrosquamatus	XP_015668768.1	XM_015813282.1
Squamata	CALR	Pseudonaja_textilis	XP_026572586.1	XM_026716801.1
Squamata	CALR	Python_bivittatus	XP_007432164.1	XM_007432102.2
Squamata	CALR	Thamnophis_elegans	XP_032065928.1	XM_032210037.1
Squamata	CALR	Zootoca_vivipara	XP_034996706.1	XM_035140815.1
Testudines	CALR	Chelonia_mydas	XP_037743924.2	XM_037887996.2
Testudines	CALR	Chelonoidis_abingdonii	XP_032646361.1	XM_032790470.1
Testudines	CALR	Chrysemys_picta	XP_042700307.1	XM_042844373.1
Testudines	CALR	Dermochelys_coriacea	XP_038235165.1	XM_038379237.2
Testudines	CALR	Gopherus_evgoodei	XP_030401854.1	XM_030545994.1
Testudines	CALR	Mauremys_reevesii	XP_039370197.1	XM_039514263.1
Testudines	CALR	Pelodiscus_sinensis	XP_025042869.1	XM_025187084.1
Testudines	CALR	Terrapene_carolina_triunguis	XP_024073034.1	XM_024217266.2
Testudines	CALR	Trachemys_scripta_elegans	XP_034648490.1	XM_034792599.1
Afrotheria	CALR3	Chrysochloris_asiatica	XP_006877172.1	XM_006877110.1
Afrotheria	CALR3	Echinops_telfairi	XP_004715512.1	XM_004715455.1
Afrotheria	CALR3	Elephantulus_edwardii	XP_006898341.1	XM_006898279.1
Afrotheria	CALR3	Loxodonta_africana	XP_003413087.1	XM_003413039.3
Afrotheria	CALR3	Orycteropus_afer_afer	XP_007943508.1	XM_007945317.1
Afrotheria	CALR3	Trichechus_manatus_latirostris	XP_004384481.1	XM_004384424.2
Artiodactyla	CALR3	Balaenoptera_acutorostrata_scammoni	XP_007183634.1	XM_007183572.1
Artiodactyla	CALR3	Bison_bison_bison	XP_010843973.1	XM_010845671.1
Artiodactyla	CALR3	Bos_indicus_x_Bos_taurus	XP_027403910.1	XM_027548109.1
Artiodactyla	CALR3	Bos_mutus	XP_005901537.1	XM_005901475.2
Artiodactyla	CALR3	Bubalus_bubalis	XP_006057920.2	XM_006057858.2
Artiodactyla	CALR3	Camelus_ferus	XP_006174847.1	XM_006174785.2
Artiodactyla	CALR3	Capra_hircus	XP_005682196.2	XM_005682139.3
Artiodactyla	CALR3	Cervus_elaphus	XP_043767031.1	XM_043911096.1
Artiodactyla	CALR3	Lipotes_vexillifer	XP_007461052.1	XM_007460990.1
Artiodactyla	CALR3	Monodon_monoceros	XP_029074913.1	XM_029219080.1
Artiodactyla	CALR3	Neophocaena_asiaeorientalis_asiaeorientalis	XP_024623302.1	XM_024767534.1
Artiodactyla	CALR3	Orcinus_orca	XP_004277647.1	XM_004277599.3
Artiodactyla	CALR3	Ovis_aries	XP_004008495.2	XM_004008446.5
Artiodactyla	CALR3	Physeter_catodon	XP_007105048.1	XM_007104986.2
Artiodactyla	CALR3	Sus_scrofa	XP_003123521.1	XM_003123473.4
Artiodactyla	CALR3	Tursiops_truncatus	XP_033709730.1	XM_033853839.1
Artiodactyla	CALR3	Vicugna_pacos	XP_006199157.1	XM_006199095.2
Aves	CALR3	Anas_platyrhynchos	XP_012963633.3	XM_013108179.4
Aves	CALR3	Aquila_chrysaetos_chrysaetos	XP_029890148.1	XM_030034288.2
Aves	CALR3	Aythya_fuligula	XP_032059821.1	XM_032203930.1
Aves	CALR3	Centrocercus_urophasianus	XP_042691630.1	XM_042835696.1
Aves	CALR3	Coturnix_japonica	XP_015741647.2	XM_015886161.2
Aves	CALR3	Cygnus_atratus	XP_035423653.1	XM_035567760.1
Aves	CALR3	Gallus_gallus	NP_001335474.1	NM_001348545.1
Aves	CALR3	Haliaeetus_leucocephalus	XP_010560613.1	XM_010562311.1
Aves	CALR3	Lagopus_leucura	XP_042743205.1	XM_042887271.1
Aves	CALR3	Meleagris_gallopavo	XP_031413014.1	XM_031557154.1
Aves	CALR3	Melopsittacus_undulatus	XP_005141601.3	XM_005141544.3
Aves	CALR3	Nipponia_nippon	XP_009470249.1	XM_009471974.1
Aves	CALR3	Nothoprocta_perdicaria	XP_025891014.1	XM_026035229.1
Aves	CALR3	Numida_meleagris	XP_021234470.1	XM_021378795.1
Aves	CALR3	Oxyura_jamaicensis	XP_035203919.1	XM_035348028.1
Aves	CALR3	Phasianus_colchicus	XP_031459857.1	XM_031603997.1
Aves	CALR3	Pygoscelis_adeliae	XP_009316699.1	XM_009318424.1
Aves	CALR3	Strigops_habroptila	XP_030365146.1	XM_030509286.1
Aves	CALR3	Tinamus_guttatus	XP_010218382.1	XM_010220080.1
Aves	CALR3	Tyto_alba	XP_032850520.2	XM_032994629.2
Carnivora	CALR3	Acinonyx_jubatus	XP_026894047.1	XM_027038246.1
Carnivora	CALR3	Ailuropoda_melanoleuca	XP_002912753.1	XM_002912707.4
Carnivora	CALR3	Callorhinus_ursinus	XP_025741129.1	XM_025885344.1
Carnivora	CALR3	Canis_lupus_dingo	XP_025313694.2	XM_025457909.2
Carnivora	CALR3	Enhydra_lutris_kenyoni	XP_022354149.1	XM_022498441.1
Carnivora	CALR3	Eumetopias_jubatus	XP_027943020.1	XM_028087219.1
Carnivora	CALR3	Felis_catus	XP_011288709.1	XM_011290407.3
Carnivora	CALR3	Halichoerus_grypus	XP_035951239.1	XM_036095346.1
Carnivora	CALR3	Hyaena_hyaena	XP_039099314.1	XM_039243383.1
Carnivora	CALR3	Lontra_canadensis	XP_032723446.1	XM_032867555.1
Carnivora	CALR3	Mirounga_leonina	XP_034852379.1	XM_034996488.1
Carnivora	CALR3	Mustela_erminea	XP_032170591.1	XM_032314700.1
Carnivora	CALR3	Mustela_putorius_furo	XP_004761140.1	XM_004761083.1
Carnivora	CALR3	Neomonachus_schauinslandi	XP_021538832.1	XM_021683157.1
Carnivora	CALR3	Odobenus_rosmarus_divergens	XP_004404647.1	XM_004404590.2
Carnivora	CALR3	Panthera_leo	XP_042784738.1	XM_042928804.1
Carnivora	CALR3	Panthera_pardus	XP_019272774.1	XM_019417229.1
Carnivora	CALR3	Panthera_tigris	XP_007088396.2	XM_007088334.2
Carnivora	CALR3	Phoca_vitulina	XP_032268168.1	XM_032412277.1
Carnivora	CALR3	Puma_concolor	XP_025772313.1	XM_025916528.1
Carnivora	CALR3	Puma_yagouaroundi	XP_040300745.1	XM_040444811.1
Carnivora	CALR3	Suricata_suricatta	XP_029771778.1	XM_029915918.1
Carnivora	CALR3	Ursus_arctos_horribilis	XP_026356216.1	XM_026500431.2
Carnivora	CALR3	Ursus_maritimus	XP_008704609.1	XM_008706387.2
Carnivora	CALR3	Vulpes_lagopus	XP_041619785.1	XM_041763851.1
Carnivora	CALR3	Vulpes_vulpes	XP_025845640.1	XM_025989855.1
Carnivora	CALR3	Zalophus_californianus	XP_027441360.1	XM_027585559.1
Chiroptera	CALR3	Artibeus_jamaicensis	XP_036998028.1	XM_037142133.1
Chiroptera	CALR3	Desmodus_rotundus	XP_024416755.1	XM_024560987.1
Chiroptera	CALR3	Eptesicus_fuscus	XP_008156037.1	XM_008157815.2
Chiroptera	CALR3	Hipposideros_armiger	XP_019497363.1	XM_019641818.1
Chiroptera	CALR3	Miniopterus_natalensis	XP_016064816.1	XM_016209330.1
Chiroptera	CALR3	Molossus_molossus	XP_036096934.1	XM_036241041.1
Chiroptera	CALR3	Myotis_lucifugus	XP_006099717.1	XM_006099655.3
Chiroptera	CALR3	Myotis_myotis	XP_036158513.1	XM_036302620.1
Chiroptera	CALR3	Phyllostomus_discolor	XP_028376669.1	XM_028520868.2
Chiroptera	CALR3	Pteropus_vampyrus	XP_011365185.1	XM_011366883.2
Chiroptera	CALR3	Rhinolophus_ferrumequinum	XP_032990416.1	XM_033134525.1
Chiroptera	CALR3	Rousettus_aegyptiacus	XP_016013318.1	XM_016157832.2
Marsupialia	CALR3	Dromiciops_gliroides	XP_043833092.1	XM_043977157.1
Marsupialia	CALR3	Monodelphis_domestica	XP_007489794.1	XM_007489732.2
Marsupialia	CALR3	Phascolarctos_cinereus	XP_020825094.1	XM_020969435.1
Marsupialia	CALR3	Sarcophilus_harrisii	XP_031803830.1	XM_031947970.1
Marsupialia	CALR3	Trichosurus_vulpecula	XP_036597654.1	XM_036741759.1
Perissodactyla	CALR3	Ceratotherium_simum_simum	XP_004423054.1	XM_004422997.2
Perissodactyla	CALR3	Equus_asinus	XP_044630323.1	XM_044774388.1
Perissodactyla	CALR3	Equus_caballus	XP_001502923.1	XM_001502873.4
Perissodactyla	CALR3	Equus_przewalskii	XP_008529538.1	XM_008531316.1
Primates	CALR3	Aotus_nancymaae	XP_021524536.1	XM_021668861.1
Primates	CALR3	Callithrix_jacchus	XP_035143026.1	XM_035287135.1
Primates	CALR3	Carlito_syrichta	XP_008052004.1	XM_008053813.1
Primates	CALR3	Cebus_imitator	XP_017356683.1	XM_017501194.2
Primates	CALR3	Cercocebus_atys	XP_011884173.1	XM_012028783.1
Primates	CALR3	Chlorocebus_sabaeus	XP_007993846.1	XM_007995655.2
Primates	CALR3	Gorilla_gorilla	XP_018871218.2	XM_019015673.2
Primates	CALR3	Homo_sapiens	NP_659483.2	NM_145046.5
Primates	CALR3	Hylobates_moloch	XP_032027437.1	XM_032171546.1
Primates	CALR3	Macaca_mulatta	XP_014978712.1	XM_015123226.2
Primates	CALR3	Macaca_nemestrina	XP_011748130.1	XM_011749828.2
Primates	CALR3	Mandrillus_leucophaeus	XP_011846370.1	XM_011990980.1
Primates	CALR3	Microcebus_murinus	XP_012613889.1	XM_012758435.2
Primates	CALR3	Otolemur_garnettii	XP_003796575.1	XM_003796527.2
Primates	CALR3	Pan_paniscus	XP_034802533.1	XM_034946642.1
Primates	CALR3	Pan_troglodytes	XP_016790891.1	XM_016935402.1
Primates	CALR3	Papio_anubis	XP_031514909.1	XM_031659049.1
Primates	CALR3	Piliocolobus_tephrosceles	XP_026312793.1	XM_026457008.1
Primates	CALR3	Pongo_abelii	XP_024093365.1	XM_024237597.1
Primates	CALR3	Propithecus_coquereli	XP_012519035.1	XM_012663581.1
Primates	CALR3	Rhinopithecus_bieti	XP_017749169.1	XM_017893680.1
Primates	CALR3	Rhinopithecus_roxellana	XP_010359786.1	XM_010361484.1
Primates	CALR3	Saimiri_boliviensis	XP_039322498.1	XM_039466564.1
Primates	CALR3	Sapajus_apella	XP_032124587.1	XM_032268696.1
Primates	CALR3	Theropithecus_gelada	XP_025221943.1	XM_025366158.1
Primates	CALR3	Trachypithecus_francoisi	XP_033054494.1	XM_033198603.1
Rodentia	CALR3	Arvicanthis_niloticus	XP_034375982.1	XM_034520091.1
Rodentia	CALR3	Arvicola_amphibius	XP_038182307.1	XM_038326379.1
Rodentia	CALR3	Castor_canadensis	XP_020023348.1	XM_020167759.1
Rodentia	CALR3	Cavia_porcellus	XP_003464290.1	XM_003464242.4
Rodentia	CALR3	Chinchilla_lanigera	XP_005409550.1	XM_005409493.2
Rodentia	CALR3	Cricetulus_griseus	XP_003499128.1	XM_003499080.5
Rodentia	CALR3	Dipodomys_ordii	XP_012883815.1	XM_013028361.1
Rodentia	CALR3	Fukomys_damarensis	XP_010642616.1	XM_010644314.3
Rodentia	CALR3	Ictidomys_tridecemlineatus	XP_005333092.1	XM_005333035.3
Rodentia	CALR3	Jaculus_jaculus	XP_012805955.1	XM_012950501.1
Rodentia	CALR3	Marmota_flaviventris	XP_027788350.1	XM_027932549.2
Rodentia	CALR3	Marmota_marmota_marmota	XP_015344700.1	XM_015489214.1
Rodentia	CALR3	Meriones_unguiculatus	XP_021509507.1	XM_021653832.1
Rodentia	CALR3	Mesocricetus_auratus	XP_005087144.1	XM_005087087.4
Rodentia	CALR3	Microtus_ochrogaster	XP_005359194.2	XM_005359137.2
Rodentia	CALR3	Mus_caroli	XP_021025751.1	XM_021170092.2
Rodentia	CALR3	Mus_musculus	NP_082776.2	NM_028500.3
Rodentia	CALR3	Mus_pahari	XP_021075237.1	XM_021219578.1
Rodentia	CALR3	Nannospalax_galili	XP_008822881.1	XM_008824659.2
Rodentia	CALR3	Octodon_degus	XP_004647432.1	XM_004647375.2
Rodentia	CALR3	Onychomys_torridus	XP_036022471.1	XM_036166578.1
Rodentia	CALR3	Peromyscus_leucopus	XP_028749323.1	XM_028893490.2
Rodentia	CALR3	Peromyscus_maniculatus_bairdii	XP_006989953.1	XM_006989891.2
Rodentia	CALR3	Rattus_norvegicus	NP_001012212.1	NM_001012212.1
Rodentia	CALR3	Rattus_rattus	XP_032774430.1	XM_032918539.1
Rodentia	CALR3	Urocitellus_parryii	XP_026245776.1	XM_026389991.1
Squamata	CALR3	Crotalus_tigris	XP_039194391.1	XM_039338457.1
Squamata	CALR3	Gekko_japonicus	XP_015280145.1	XM_015424659.1
Squamata	CALR3	Lacerta_agilis	XP_032992735.1	XM_033136844.1
Squamata	CALR3	Notechis_scutatus	XP_026526590.1	XM_026670805.1
Squamata	CALR3	Pantherophis_guttatus	XP_034293444.1	XM_034437553.1
Squamata	CALR3	Podarcis_muralis	XP_028569600.1	XM_028713767.1
Squamata	CALR3	Pogona_vitticeps	XP_020636663.1	XM_020781004.1
Squamata	CALR3	Protobothrops_mucrosquamatus	XP_015665401.1	XM_015809915.1
Squamata	CALR3	Python_bivittatus	XP_015745240.2	XM_015889754.2
Squamata	CALR3	Thamnophis_elegans	XP_032093939.1	XM_032238048.1
Squamata	CALR3	Zootoca_vivipara	XP_034972896.1	XM_035117005.1
Testudines	CALR3	Chelonia_mydas	XP_027690069.1	XM_027834268.3
Testudines	CALR3	Chelonoidis_abingdonii	XP_032633432.1	XM_032777541.1
Testudines	CALR3	Chrysemys_picta	XP_023963985.1	XM_024108217.2
Testudines	CALR3	Dermochelys_coriacea	XP_038239609.1	XM_038383681.2
Testudines	CALR3	Gopherus_evgoodei	XP_030396310.1	XM_030540450.1
Testudines	CALR3	Mauremys_reevesii	XP_039371384.1	XM_039515450.1
Testudines	CALR3	Pelodiscus_sinensis	XP_025040133.1	XM_025184348.1
Testudines	CALR3	Terrapene_carolina_triunguis	XP_029768135.1	XM_029912275.1
Afrotheria	CALU	Chrysochloris_asiatica	XP_006861171.1	XM_006861109.1
Afrotheria	CALU	Echinops_telfairi	XP_004707858.1	XM_004707801.1
Afrotheria	CALU	Elephantulus_edwardii	XP_006896127.1	XM_006896065.1
Afrotheria	CALU	Loxodonta_africana	XP_010585699.1	XM_010587397.2
Afrotheria	CALU	Trichechus_manatus_latirostris	XP_004382699.1	XM_004382642.2
Amphibia	CALU	Bufo_bufo	XP_040269469.1	XM_040413535.1
Amphibia	CALU	Geotrypetes_seraphini	XP_033814301.1	XM_033958410.1
Amphibia	CALU	Microcaecilia_unicolor	XP_030071711.1	XM_030215851.1
Amphibia	CALU	Nanorana_parkeri	XP_018416253.1	XM_018560751.1
Amphibia	CALU	Rana_temporaria	XP_040199134.1	XM_040343200.1
Amphibia	CALU	Rhinatrema_bivittatum	XP_029471196.1	XM_029615336.1
Amphibia	CALU	Xenopus_tropicalis	NP_998840.1	NM_213675.2
Artiodactyla	CALU	Balaenoptera_acutorostrata_scammoni	XP_007177255.1	XM_007177193.2
Artiodactyla	CALU	Bison_bison_bison	XP_010830007.1	XM_010831705.1
Artiodactyla	CALU	Bos_indicus_x_Bos_taurus	XP_027394870.1	XM_027539069.1
Artiodactyla	CALU	Bos_mutus	XP_005905310.1	XM_005905248.2
Artiodactyla	CALU	Bubalus_bubalis	XP_006074457.1	XM_006074395.2
Artiodactyla	CALU	Camelus_ferus	XP_006184788.1	XM_006184726.3
Artiodactyla	CALU	Capra_hircus	XP_005679500.1	XM_005679443.3
Artiodactyla	CALU	Cervus_elaphus	XP_043728089.1	XM_043872154.1
Artiodactyla	CALU	Lipotes_vexillifer	XP_007469744.1	XM_007469682.1
Artiodactyla	CALU	Monodon_monoceros	XP_029089802.1	XM_029233969.1
Artiodactyla	CALU	Neophocaena_asiaeorientalis_asiaeorientalis	XP_024618713.1	XM_024762945.1
Artiodactyla	CALU	Orcinus_orca	XP_004272273.1	XM_004272225.2
Artiodactyla	CALU	Ovis_aries	XP_004008092.1	XM_004008043.5
Artiodactyla	CALU	Physeter_catodon	XP_007119809.1	XM_007119747.3
Artiodactyla	CALU	Sus_scrofa	XP_003484071.1	XM_003484023.4
Artiodactyla	CALU	Tursiops_truncatus	XP_019779896.1	XM_019924337.2
Artiodactyla	CALU	Vicugna_pacos	XP_006202331.1	XM_006202269.3
Aves	CALU	Anser_cygnoides_domesticus	XP_013056488.1	XM_013201034.1
Aves	CALU	Aptenodytes_forsteri	XP_009280931.2	XM_009282656.2
Aves	CALU	Aquila_chrysaetos_chrysaetos	XP_029870828.1	XM_030014968.2
Aves	CALU	Aythya_fuligula	XP_032054077.1	XM_032198186.1
Aves	CALU	Calidris_pugnax	XP_014815294.1	XM_014959808.1
Aves	CALU	Camarhynchus_parvulus	XP_030816529.1	XM_030960669.1
Aves	CALU	Columba_livia	XP_005504393.1	XM_005504336.3
Aves	CALU	Corvus_brachyrhynchos	XP_017594877.1	XM_017739388.1
Aves	CALU	Corvus_moneduloides	XP_031962670.1	XM_032106779.1
Aves	CALU	Coturnix_japonica	XP_015706620.1	XM_015851134.2
Aves	CALU	Cuculus_canorus	XP_009561597.1	XM_009563302.1
Aves	CALU	Cygnus_atratus	XP_035427157.1	XM_035571264.1
Aves	CALU	Dryobates_pubescens	XP_009898519.1	XM_009900217.1
Aves	CALU	Ficedula_albicollis	XP_005061575.1	XM_005061518.2
Aves	CALU	Gallus_gallus	XP_040512569.1	XM_040656635.1
Aves	CALU	Geospiza_fortis	XP_005430874.1	XM_005430817.2
Aves	CALU	Haliaeetus_leucocephalus	XP_010567084.1	XM_010568782.1
Aves	CALU	Lonchura_striata_domestica	XP_021402647.1	XM_021546972.2
Aves	CALU	Melopsittacus_undulatus	XP_033918874.1	XM_034062983.1
Aves	CALU	Nestor_notabilis	XP_010020298.1	XM_010021996.1
Aves	CALU	Nipponia_nippon	XP_009466301.1	XM_009468026.1
Aves	CALU	Nothoprocta_perdicaria	XP_025900102.1	XM_026044317.1
Aves	CALU	Oxyura_jamaicensis	XP_035170823.1	XM_035314932.1
Aves	CALU	Phasianus_colchicus	XP_031467762.1	XM_031611902.1
Aves	CALU	Strigops_habroptila	XP_030335778.1	XM_030479918.1
Aves	CALU	Struthio_camelus_australis	XP_009675338.1	XM_009677043.1
Aves	CALU	Taeniopygia_guttata	XP_030117538.3	XM_030261678.3
Aves	CALU	Zonotrichia_albicollis	XP_014130350.1	XM_014274875.2
Carnivora	CALU	Acinonyx_jubatus	XP_014926567.1	XM_015071081.2
Carnivora	CALU	Ailuropoda_melanoleuca	XP_011228456.1	XM_011230154.3
Carnivora	CALU	Canis_lupus_dingo	XP_025327368.1	XM_025471583.2
Carnivora	CALU	Enhydra_lutris_kenyoni	XP_022365960.1	XM_022510252.1
Carnivora	CALU	Eumetopias_jubatus	XP_027960734.1	XM_028104933.1
Carnivora	CALU	Felis_catus	XP_003983065.1	XM_003983016.5
Carnivora	CALU	Halichoerus_grypus	XP_035945187.1	XM_036089294.1
Carnivora	CALU	Hyaena_hyaena	XP_039099340.1	XM_039243409.1
Carnivora	CALU	Leptonychotes_weddellii	XP_006745563.1	XM_006745500.2
Carnivora	CALU	Lontra_canadensis	XP_032725597.1	XM_032869706.1
Carnivora	CALU	Mirounga_leonina	XP_034876952.1	XM_035021061.1
Carnivora	CALU	Mustela_erminea	XP_032160011.1	XM_032304120.1
Carnivora	CALU	Mustela_putorius_furo	XP_004741872.1	XM_004741815.2
Carnivora	CALU	Neomonachus_schauinslandi	XP_021555096.1	XM_021699421.2
Carnivora	CALU	Odobenus_rosmarus_divergens	XP_004398083.1	XM_004398026.1
Carnivora	CALU	Panthera_leo	XP_042779975.1	XM_042924041.1
Carnivora	CALU	Panthera_pardus	XP_019308218.1	XM_019452673.1
Carnivora	CALU	Panthera_tigris	XP_007078121.1	XM_007078059.2
Carnivora	CALU	Phoca_vitulina	XP_032257511.1	XM_032401620.1
Carnivora	CALU	Puma_concolor	XP_025785374.1	XM_025929589.1
Carnivora	CALU	Puma_yagouaroundi	XP_040327964.1	XM_040472030.1
Carnivora	CALU	Suricata_suricatta	XP_029779670.1	XM_029923810.1
Carnivora	CALU	Ursus_arctos_horribilis	XP_026366453.1	XM_026510668.2
Carnivora	CALU	Ursus_maritimus	XP_008704072.1	XM_008705850.2
Carnivora	CALU	Vulpes_lagopus	XP_041583756.1	XM_041727822.1
Carnivora	CALU	Vulpes_vulpes	XP_025866574.1	XM_026010789.1
Carnivora	CALU	Zalophus_californianus	XP_027429292.1	XM_027573491.1
Chiroptera	CALU	Artibeus_jamaicensis	XP_037023618.1	XM_037167723.1
Chiroptera	CALU	Desmodus_rotundus	XP_024410719.1	XM_024554951.1
Chiroptera	CALU	Eptesicus_fuscus	XP_008152262.1	XM_008154040.2
Chiroptera	CALU	Hipposideros_armiger	XP_019501703.1	XM_019646158.1
Chiroptera	CALU	Miniopterus_natalensis	XP_016068857.1	XM_016213371.1
Chiroptera	CALU	Molossus_molossus	XP_036102867.1	XM_036246974.1
Chiroptera	CALU	Myotis_lucifugus	XP_006088445.1	XM_006088383.3
Chiroptera	CALU	Myotis_myotis	XP_036184660.1	XM_036328767.1
Chiroptera	CALU	Phyllostomus_discolor	XP_028381349.1	XM_028525548.2
Chiroptera	CALU	Pteropus_vampyrus	XP_011355492.1	XM_011357190.2
Chiroptera	CALU	Rhinolophus_ferrumequinum	XP_032954620.1	XM_033098729.1
Chiroptera	CALU	Rousettus_aegyptiacus	XP_016004141.1	XM_016148655.2
Marsupialia	CALU	Dromiciops_gliroides	XP_043821766.1	XM_043965831.1
Marsupialia	CALU	Gracilinanus_agilis	XP_044533393.1	XM_044677458.1
Marsupialia	CALU	Monodelphis_domestica	XP_001366451.1	XM_001366414.3
Marsupialia	CALU	Phascolarctos_cinereus	XP_020857960.1	XM_021002301.1
Marsupialia	CALU	Sarcophilus_harrisii	XP_031794884.1	XM_031939024.1
Marsupialia	CALU	Trichosurus_vulpecula	XP_036615336.1	XM_036759441.1
Marsupialia	CALU	Vombatus_ursinus	XP_027695944.1	XM_027840143.1
Perissodactyla	CALU	Ceratotherium_simum_simum	XP_004418770.1	XM_004418713.1
Perissodactyla	CALU	Equus_asinus	XP_044609265.1	XM_044753330.1
Perissodactyla	CALU	Equus_caballus	XP_001502741.1	XM_001502691.4
Perissodactyla	CALU	Equus_przewalskii	XP_008509276.1	XM_008511054.1
Primates	CALU	Aotus_nancymaae	XP_012329488.1	XM_012474065.2
Primates	CALU	Callithrix_jacchus	XP_002752078.1	XM_002752032.4
Primates	CALU	Carlito_syrichta	XP_008061779.1	XM_008063588.2
Primates	CALU	Cebus_imitator	XP_017404998.1	XM_017549509.2
Primates	CALU	Cercocebus_atys	XP_011943384.1	XM_012087994.1
Primates	CALU	Chlorocebus_sabaeus	XP_007981043.1	XM_007982852.2
Primates	CALU	Gorilla_gorilla	XP_004046225.2	XM_004046177.3
Primates	CALU	Homo_sapiens	NP_001210.1	NM_001219.5
Primates	CALU	Hylobates_moloch	XP_032617554.1	XM_032761663.1
Primates	CALU	Macaca_fascicularis	NP_001270136.1	NM_001283207.1
Primates	CALU	Macaca_mulatta	XP_014990297.1	XM_015134811.2
Primates	CALU	Macaca_nemestrina	XP_011727596.1	XM_011729294.2
Primates	CALU	Mandrillus_leucophaeus	XP_011851299.1	XM_011995909.1
Primates	CALU	Microcebus_murinus	XP_012644609.1	XM_012789155.2
Primates	CALU	Nomascus_leucogenys	XP_003261346.1	XM_003261298.4
Primates	CALU	Otolemur_garnettii	XP_003789803.1	XM_003789755.2
Primates	CALU	Pan_paniscus	XP_003813555.1	XM_003813507.5
Primates	CALU	Pan_troglodytes	NP_001233521.1	NM_001246592.1
Primates	CALU	Papio_anubis	XP_003896611.1	XM_003896562.4
Primates	CALU	Piliocolobus_tephrosceles	XP_023079307.1	XM_023223539.1
Primates	CALU	Pongo_abelii	NP_001125087.1	NM_001131615.2
Primates	CALU	Propithecus_coquereli	XP_012520224.1	XM_012664770.1
Primates	CALU	Rhinopithecus_bieti	XP_017751713.1	XM_017896224.1
Primates	CALU	Rhinopithecus_roxellana	XP_010377044.1	XM_010378742.2
Primates	CALU	Saimiri_boliviensis	XP_039328674.1	XM_039472740.1
Primates	CALU	Sapajus_apella	XP_032131940.1	XM_032276049.1
Primates	CALU	Theropithecus_gelada	XP_025235064.1	XM_025379279.1
Primates	CALU	Trachypithecus_francoisi	XP_033050389.1	XM_033194498.1
Rodentia	CALU	Arvicanthis_niloticus	XP_034374735.1	XM_034518844.1
Rodentia	CALU	Arvicola_amphibius	XP_038176050.1	XM_038320122.2
Rodentia	CALU	Castor_canadensis	XP_020015892.1	XM_020160303.1
Rodentia	CALU	Cavia_porcellus	XP_003475223.1	XM_003475175.4
Rodentia	CALU	Chinchilla_lanigera	XP_005402439.1	XM_005402382.2
Rodentia	CALU	Cricetulus_griseus	XP_003497565.1	XM_003497517.4
Rodentia	CALU	Dipodomys_ordii	XP_012875466.1	XM_013020012.1
Rodentia	CALU	Fukomys_damarensis	XP_010631753.1	XM_010633451.3
Rodentia	CALU	Heterocephalus_glaber	XP_004856449.1	XM_004856392.3
Rodentia	CALU	Ictidomys_tridecemlineatus	XP_005319486.1	XM_005319429.3
Rodentia	CALU	Jaculus_jaculus	XP_004661279.1	XM_004661222.1
Rodentia	CALU	Marmota_flaviventris	XP_027782324.1	XM_027926523.1
Rodentia	CALU	Marmota_marmota_marmota	XP_015343804.1	XM_015488318.1
Rodentia	CALU	Meriones_unguiculatus	XP_021517553.1	XM_021661878.1
Rodentia	CALU	Mesocricetus_auratus	XP_040584377.1	XM_040728443.1
Rodentia	CALU	Microtus_ochrogaster	XP_005365795.1	XM_005365738.2
Rodentia	CALU	Mus_caroli	XP_021020400.1	XM_021164741.1
Rodentia	CALU	Mus_musculus	NP_031620.1	NM_007594.4
Rodentia	CALU	Mus_pahari	XP_021045513.1	XM_021189854.1
Rodentia	CALU	Nannospalax_galili	XP_008844605.1	XM_008846383.3
Rodentia	CALU	Octodon_degus	XP_004642781.1	XM_004642724.3
Rodentia	CALU	Onychomys_torridus	XP_036037657.1	XM_036181764.1
Rodentia	CALU	Peromyscus_leucopus	XP_028722055.1	XM_028866222.2
Rodentia	CALU	Peromyscus_maniculatus_bairdii	XP_042128893.1	XM_042272959.1
Rodentia	CALU	Rattus_norvegicus	NP_071980.2	NM_022535.2
Rodentia	CALU	Rattus_rattus	XP_032762738.1	XM_032906847.1
Rodentia	CALU	Urocitellus_parryii	XP_026267466.1	XM_026411681.1
Squamata	CALU	Anolis_carolinensis	XP_008121334.1	XM_008123127.2
Squamata	CALU	Crotalus_tigris	XP_039201646.1	XM_039345712.1
Squamata	CALU	Gekko_japonicus	XP_015282835.1	XM_015427349.1
Squamata	CALU	Lacerta_agilis	XP_033017535.1	XM_033161644.1
Squamata	CALU	Pantherophis_guttatus	XP_034263006.1	XM_034407115.1
Squamata	CALU	Podarcis_muralis	XP_028603650.1	XM_028747817.1
Squamata	CALU	Pogona_vitticeps	XP_020668102.1	XM_020812443.1
Squamata	CALU	Protobothrops_mucrosquamatus	XP_015681329.1	XM_015825843.1
Squamata	CALU	Pseudonaja_textilis	XP_026578473.1	XM_026722688.1
Squamata	CALU	Python_bivittatus	XP_015746022.1	XM_015890536.1
Squamata	CALU	Thamnophis_elegans	XP_032094688.1	XM_032238797.1
Squamata	CALU	Zootoca_vivipara	XP_034983065.1	XM_035127174.1
Testudines	CALU	Chelonia_mydas	XP_037745367.1	XM_037889439.2
Testudines	CALU	Chelonoidis_abingdonii	XP_032658068.1	XM_032802177.1
Testudines	CALU	Chrysemys_picta	XP_005281347.1	XM_005281290.4
Testudines	CALU	Dermochelys_coriacea	XP_038225653.1	XM_038369725.2
Testudines	CALU	Gopherus_evgoodei	XP_030438859.1	XM_030582999.1
Testudines	CALU	Mauremys_reevesii	XP_039375913.1	XM_039519979.1
Testudines	CALU	Pelodiscus_sinensis	XP_006110262.1	XM_006110200.3
Testudines	CALU	Terrapene_carolina_triunguis	XP_024050311.1	XM_024194543.2
Testudines	CALU	Trachemys_scripta_elegans	XP_034619655.1	XM_034763764.1
Afrotheria	CALY	Chrysochloris_asiatica	XP_006867518.1	XM_006867456.1
Afrotheria	CALY	Echinops_telfairi	XP_004701273.1	XM_004701216.1
Afrotheria	CALY	Elephantulus_edwardii	XP_006880174.1	XM_006880112.1
Afrotheria	CALY	Orycteropus_afer_afer	XP_007935061.1	XM_007936870.1
Afrotheria	CALY	Trichechus_manatus_latirostris	XP_004375054.1	XM_004374997.1
Amphibia	CALY	Geotrypetes_seraphini	XP_033799361.1	XM_033943470.1
Amphibia	CALY	Microcaecilia_unicolor	XP_030059054.1	XM_030203194.1
Amphibia	CALY	Nanorana_parkeri	XP_018419600.1	XM_018564098.1
Amphibia	CALY	Rana_temporaria	XP_040176696.1	XM_040320762.1
Amphibia	CALY	Rhinatrema_bivittatum	XP_029465455.1	XM_029609595.1
Artiodactyla	CALY	Balaenoptera_acutorostrata_scammoni	XP_007173438.1	XM_007173376.2
Artiodactyla	CALY	Bison_bison_bison	XP_010841255.1	XM_010842953.1
Artiodactyla	CALY	Bos_indicus_x_Bos_taurus	XP_027384873.1	XM_027529072.1
Artiodactyla	CALY	Bos_mutus	XP_005891503.1	XM_005891441.2
Artiodactyla	CALY	Bubalus_bubalis	XP_006071045.1	XM_006070983.2
Artiodactyla	CALY	Camelus_ferus	XP_032346479.1	XM_032490588.1
Artiodactyla	CALY	Capra_hircus	XP_017897203.1	XM_018041714.1
Artiodactyla	CALY	Cervus_elaphus	XP_043782518.1	XM_043926583.1
Artiodactyla	CALY	Lipotes_vexillifer	XP_007452056.1	XM_007451994.1
Artiodactyla	CALY	Monodon_monoceros	XP_029057047.1	XM_029201214.1
Artiodactyla	CALY	Neophocaena_asiaeorientalis_asiaeorientalis	XP_024617689.1	XM_024761921.1
Artiodactyla	CALY	Orcinus_orca	XP_004265741.1	XM_004265693.3
Artiodactyla	CALY	Ovis_aries	XP_004020321.1	XM_004020272.5
Artiodactyla	CALY	Physeter_catodon	XP_007101241.1	XM_007101179.1
Artiodactyla	CALY	Sus_scrofa	XP_020929614.1	XM_021073955.1
Artiodactyla	CALY	Tursiops_truncatus	XP_033698083.1	XM_033842192.1
Artiodactyla	CALY	Vicugna_pacos	XP_006207509.1	XM_006207447.3
Carnivora	CALY	Ailuropoda_melanoleuca	XP_034519541.1	XM_034663650.1
Carnivora	CALY	Canis_lupus_dingo	XP_025323517.2	XM_025467732.2
Carnivora	CALY	Enhydra_lutris_kenyoni	XP_022355954.1	XM_022500246.1
Carnivora	CALY	Eumetopias_jubatus	XP_027975836.1	XM_028120035.1
Carnivora	CALY	Felis_catus	XP_023096934.1	XM_023241166.1
Carnivora	CALY	Halichoerus_grypus	XP_035965515.1	XM_036109622.1
Carnivora	CALY	Hyaena_hyaena	XP_039108372.1	XM_039252441.1
Carnivora	CALY	Leptonychotes_weddellii	XP_006746218.1	XM_006746155.2
Carnivora	CALY	Lontra_canadensis	XP_032737938.1	XM_032882047.1
Carnivora	CALY	Mirounga_leonina	XP_034876927.1	XM_035021036.1
Carnivora	CALY	Mustela_erminea	XP_032168535.1	XM_032312644.1
Carnivora	CALY	Mustela_putorius_furo	XP_004781946.1	XM_004781889.2
Carnivora	CALY	Neomonachus_schauinslandi	XP_044772568.1	XM_044916633.1
Carnivora	CALY	Odobenus_rosmarus_divergens	XP_012415962.1	XM_012560508.1
Carnivora	CALY	Panthera_leo	XP_042764978.1	XM_042909044.1
Carnivora	CALY	Panthera_pardus	XP_019287865.1	XM_019432320.1
Carnivora	CALY	Panthera_tigris	XP_042817008.1	XM_042961074.1
Carnivora	CALY	Puma_concolor	XP_025774051.1	XM_025918266.1
Carnivora	CALY	Puma_yagouaroundi	XP_040342815.1	XM_040486881.1
Carnivora	CALY	Suricata_suricatta	XP_029788698.1	XM_029932838.1
Carnivora	CALY	Ursus_arctos_horribilis	XP_026350282.1	XM_026494497.2
Carnivora	CALY	Ursus_maritimus	XP_040479790.1	XM_040623856.1
Carnivora	CALY	Vulpes_lagopus	XP_041594519.1	XM_041738585.1
Carnivora	CALY	Zalophus_californianus	XP_027443630.1	XM_027587829.1
Chiroptera	CALY	Artibeus_jamaicensis	XP_037015133.1	XM_037159238.1
Chiroptera	CALY	Desmodus_rotundus	XP_024411536.1	XM_024555768.1
Chiroptera	CALY	Eptesicus_fuscus	XP_008142656.1	XM_008144434.2
Chiroptera	CALY	Hipposideros_armiger	XP_019499645.1	XM_019644100.1
Chiroptera	CALY	Miniopterus_natalensis	XP_016061847.1	XM_016206361.1
Chiroptera	CALY	Molossus_molossus	XP_036121410.1	XM_036265517.1
Chiroptera	CALY	Myotis_myotis	XP_036191640.1	XM_036335747.1
Chiroptera	CALY	Phyllostomus_discolor	XP_028368467.1	XM_028512666.2
Chiroptera	CALY	Pteropus_vampyrus	XP_011370893.1	XM_011372591.2
Chiroptera	CALY	Rhinolophus_ferrumequinum	XP_032986755.1	XM_033130864.1
Chiroptera	CALY	Rousettus_aegyptiacus	XP_016013076.2	XM_016157590.2
Marsupialia	CALY	Dromiciops_gliroides	XP_043845838.1	XM_043989903.1
Marsupialia	CALY	Gracilinanus_agilis	XP_044518809.1	XM_044662874.1
Marsupialia	CALY	Monodelphis_domestica	XP_007478151.1	XM_007478089.2
Marsupialia	CALY	Phascolarctos_cinereus	XP_020850121.1	XM_020994462.1
Marsupialia	CALY	Sarcophilus_harrisii	XP_003754991.1	XM_003754943.2
Marsupialia	CALY	Trichosurus_vulpecula	XP_036591763.1	XM_036735868.1
Marsupialia	CALY	Vombatus_ursinus	XP_027702113.1	XM_027846312.1
Perissodactyla	CALY	Ceratotherium_simum_simum	XP_004438909.1	XM_004438852.2
Perissodactyla	CALY	Equus_asinus	XP_014712364.1	XM_014856878.2
Perissodactyla	CALY	Equus_caballus	XP_023492204.1	XM_023636436.1
Perissodactyla	CALY	Equus_przewalskii	XP_008526721.1	XM_008528499.1
Primates	CALY	Aotus_nancymaae	XP_012329636.2	XM_012474213.2
Primates	CALY	Callithrix_jacchus	XP_035125481.1	XM_035269590.1
Primates	CALY	Cebus_imitator	XP_017375392.1	XM_017519903.2
Primates	CALY	Cercocebus_atys	XP_011944232.1	XM_012088842.1
Primates	CALY	Chlorocebus_sabaeus	XP_008015436.1	XM_008017245.2
Primates	CALY	Gorilla_gorilla	XP_004050359.1	XM_004050311.3
Primates	CALY	Homo_sapiens	NP_056537.1	NM_015722.4
Primates	CALY	Hylobates_moloch	XP_032030301.1	XM_032174410.1
Primates	CALY	Macaca_fascicularis	XP_005566846.1	XM_005566789.2
Primates	CALY	Macaca_mulatta	NP_001253362.1	NM_001266433.1
Primates	CALY	Macaca_nemestrina	XP_011721875.1	XM_011723573.2
Primates	CALY	Mandrillus_leucophaeus	XP_011836234.1	XM_011980844.1
Primates	CALY	Microcebus_murinus	XP_012602442.2	XM_012746988.2
Primates	CALY	Nomascus_leucogenys	XP_030660767.1	XM_030804907.1
Primates	CALY	Otolemur_garnettii	XP_003794092.1	XM_003794044.2
Primates	CALY	Pan_paniscus	XP_034807352.1	XM_034951461.1
Primates	CALY	Pan_troglodytes	XP_016775164.1	XM_016919675.1
Primates	CALY	Papio_anubis	XP_003904491.1	XM_003904442.1
Primates	CALY	Piliocolobus_tephrosceles	XP_023041562.1	XM_023185794.1
Primates	CALY	Pongo_abelii	XP_024109308.1	XM_024253540.1
Primates	CALY	Propithecus_coquereli	XP_012516141.1	XM_012660687.1
Primates	CALY	Rhinopithecus_bieti	XP_017749303.1	XM_017893814.1
Primates	CALY	Rhinopithecus_roxellana	XP_010381056.2	XM_010382754.2
Primates	CALY	Saimiri_boliviensis	XP_039321317.1	XM_039465383.1
Primates	CALY	Sapajus_apella	XP_032137969.1	XM_032282078.1
Primates	CALY	Theropithecus_gelada	XP_025251870.1	XM_025396085.1
Primates	CALY	Trachypithecus_francoisi	XP_033064371.1	XM_033208480.1
Rodentia	CALY	Arvicanthis_niloticus	XP_034367060.1	XM_034511169.1
Rodentia	CALY	Arvicola_amphibius	XP_038172516.1	XM_038316588.1
Rodentia	CALY	Castor_canadensis	XP_020038174.1	XM_020182585.1
Rodentia	CALY	Cavia_porcellus	XP_003479638.1	XM_003479590.3
Rodentia	CALY	Chinchilla_lanigera	XP_013358513.1	XM_013503059.1
Rodentia	CALY	Cricetulus_griseus	XP_035297299.1	XM_035441408.1
Rodentia	CALY	Dipodomys_ordii	XP_012890932.1	XM_013035478.1
Rodentia	CALY	Fukomys_damarensis	XP_010618372.1	XM_010620070.3
Rodentia	CALY	Heterocephalus_glaber	XP_004838743.1	XM_004838686.3
Rodentia	CALY	Ictidomys_tridecemlineatus	XP_005320844.1	XM_005320787.3
Rodentia	CALY	Jaculus_jaculus	XP_004669683.1	XM_004669626.1
Rodentia	CALY	Marmota_marmota_marmota	XP_015353966.1	XM_015498480.1
Rodentia	CALY	Meriones_unguiculatus	XP_021493501.1	XM_021637826.1
Rodentia	CALY	Microtus_ochrogaster	XP_005351514.1	XM_005351457.3
Rodentia	CALY	Mus_caroli	XP_021024278.1	XM_021168619.2
Rodentia	CALY	Mus_musculus	NP_001177314.1	NM_001190385.1
Rodentia	CALY	Mus_pahari	XP_021069674.1	XM_021214015.2
Rodentia	CALY	Nannospalax_galili	XP_017651102.1	XM_017795613.2
Rodentia	CALY	Octodon_degus	XP_004625773.1	XM_004625716.2
Rodentia	CALY	Onychomys_torridus	XP_036061510.1	XM_036205617.1
Rodentia	CALY	Peromyscus_leucopus	XP_028725454.1	XM_028869621.2
Rodentia	CALY	Peromyscus_maniculatus_bairdii	XP_042141525.1	XM_042285591.1
Rodentia	CALY	Rattus_norvegicus	NP_001177328.1	NM_001190399.1
Rodentia	CALY	Rattus_rattus	XP_032748236.1	XM_032892345.1
Rodentia	CALY	Urocitellus_parryii	XP_026237199.1	XM_026381414.1
Testudines	CALY	Chelonia_mydas	XP_027675725.2	XM_027819924.3
Testudines	CALY	Chelonoidis_abingdonii	XP_032652338.1	XM_032796447.1
Testudines	CALY	Chrysemys_picta	XP_005310855.1	XM_005310798.4
Testudines	CALY	Dermochelys_coriacea	XP_043374672.1	XM_043518737.1
Testudines	CALY	Gopherus_evgoodei	XP_030426878.1	XM_030571018.1
Testudines	CALY	Mauremys_reevesii	XP_039337360.1	XM_039481426.1
Testudines	CALY	Pelodiscus_sinensis	XP_014426502.1	XM_014571016.2
Testudines	CALY	Trachemys_scripta_elegans	XP_034633667.1	XM_034777776.1
Afrotheria	CAMK1	Chrysochloris_asiatica	XP_006872260.1	XM_006872198.1
Afrotheria	CAMK1	Echinops_telfairi	XP_004702313.1	XM_004702256.1
Afrotheria	CAMK1	Elephantulus_edwardii	XP_006888972.1	XM_006888910.1
Afrotheria	CAMK1	Loxodonta_africana	XP_003409816.1	XM_003409768.3
Afrotheria	CAMK1	Orycteropus_afer_afer	XP_007944022.1	XM_007945831.2
Afrotheria	CAMK1	Trichechus_manatus_latirostris	XP_023583136.1	XM_023727368.1
Amphibia	CAMK1	Bufo_bufo	XP_040264394.1	XM_040408460.1
Amphibia	CAMK1	Geotrypetes_seraphini	XP_033782224.1	XM_033926333.1
Amphibia	CAMK1	Microcaecilia_unicolor	XP_030064035.1	XM_030208175.1
Amphibia	CAMK1	Nanorana_parkeri	XP_018431622.1	XM_018576120.1
Amphibia	CAMK1	Rana_temporaria	XP_040214964.1	XM_040359030.1
Amphibia	CAMK1	Rhinatrema_bivittatum	XP_029457002.1	XM_029601142.1
Amphibia	CAMK1	Xenopus_tropicalis	NP_001016269.1	NM_001016269.2
Artiodactyla	CAMK1	Balaenoptera_acutorostrata_scammoni	XP_007192601.2	XM_007192539.2
Artiodactyla	CAMK1	Bison_bison_bison	XP_010840387.1	XM_010842085.1
Artiodactyla	CAMK1	Bos_indicus_x_Bos_taurus	XP_027379518.1	XM_027523717.1
Artiodactyla	CAMK1	Bos_mutus	XP_005907134.1	XM_005907072.2
Artiodactyla	CAMK1	Bubalus_bubalis	XP_025128819.1	XM_025273034.1
Artiodactyla	CAMK1	Camelus_ferus	XP_032314826.1	XM_032458935.1
Artiodactyla	CAMK1	Capra_hircus	XP_017893805.1	XM_018038316.1
Artiodactyla	CAMK1	Cervus_elaphus	XP_043741928.1	XM_043885993.1
Artiodactyla	CAMK1	Lipotes_vexillifer	XP_007451588.1	XM_007451526.1
Artiodactyla	CAMK1	Monodon_monoceros	XP_029099318.1	XM_029243485.1
Artiodactyla	CAMK1	Neophocaena_asiaeorientalis_asiaeorientalis	XP_024620397.1	XM_024764629.1
Artiodactyla	CAMK1	Orcinus_orca	XP_004274855.1	XM_004274807.2
Artiodactyla	CAMK1	Ovis_aries	XP_004018333.1	XM_004018284.5
Artiodactyla	CAMK1	Physeter_catodon	XP_007121871.1	XM_007121809.3
Artiodactyla	CAMK1	Sus_scrofa	NP_001177124.2	NM_001190195.2
Artiodactyla	CAMK1	Tursiops_truncatus	XP_033721283.1	XM_033865392.1
Artiodactyla	CAMK1	Vicugna_pacos	XP_031542119.1	XM_031686259.1
Aves	CAMK1	Anas_platyrhynchos	XP_038041759.1	XM_038185831.1
Aves	CAMK1	Aquila_chrysaetos_chrysaetos	XP_029899180.1	XM_030043320.2
Aves	CAMK1	Aythya_fuligula	XP_032049954.1	XM_032194063.1
Aves	CAMK1	Calidris_pugnax	XP_014802136.1	XM_014946650.1
Aves	CAMK1	Calypte_anna	XP_030314072.1	XM_030458212.1
Aves	CAMK1	Camarhynchus_parvulus	XP_030812956.1	XM_030957096.1
Aves	CAMK1	Centrocercus_urophasianus	XP_042679416.1	XM_042823482.1
Aves	CAMK1	Corvus_brachyrhynchos	XP_008630482.1	XM_008632260.2
Aves	CAMK1	Corvus_moneduloides	XP_031977157.1	XM_032121266.1
Aves	CAMK1	Coturnix_japonica	XP_032303100.1	XM_032447209.1
Aves	CAMK1	Cuculus_canorus	XP_009564138.1	XM_009565843.1
Aves	CAMK1	Cygnus_atratus	XP_035402872.1	XM_035546979.1
Aves	CAMK1	Dromaius_novaehollandiae	XP_025948899.1	XM_026093114.1
Aves	CAMK1	Egretta_garzetta	XP_009646646.1	XM_009648351.2
Aves	CAMK1	Ficedula_albicollis	XP_005053241.1	XM_005053184.2
Aves	CAMK1	Gallus_gallus	XP_015148833.2	XM_015293347.3
Aves	CAMK1	Geospiza_fortis	XP_005420260.1	XM_005420203.2
Aves	CAMK1	Haliaeetus_leucocephalus	XP_010571835.1	XM_010573533.1
Aves	CAMK1	Lagopus_leucura	XP_042736173.1	XM_042880239.1
Aves	CAMK1	Lonchura_striata_domestica	XP_021389836.1	XM_021534161.1
Aves	CAMK1	Manacus_vitellinus	XP_017924214.1	XM_018068725.2
Aves	CAMK1	Meleagris_gallopavo	XP_019475695.1	XM_019620150.2
Aves	CAMK1	Melopsittacus_undulatus	XP_033922006.1	XM_034066115.1
Aves	CAMK1	Mesitornis_unicolor	XP_010181620.1	XM_010183318.1
Aves	CAMK1	Nothoprocta_perdicaria	XP_025908407.1	XM_026052622.1
Aves	CAMK1	Numida_meleagris	XP_021265711.1	XM_021410036.1
Aves	CAMK1	Oxyura_jamaicensis	XP_035168207.1	XM_035312316.1
Aves	CAMK1	Parus_major	XP_015496216.1	XM_015640730.3
Aves	CAMK1	Phasianus_colchicus	XP_031462983.1	XM_031607123.1
Aves	CAMK1	Serinus_canaria	XP_009089371.1	XM_009091123.3
Aves	CAMK1	Strigops_habroptila	XP_030358267.1	XM_030502407.1
Aves	CAMK1	Taeniopygia_guttata	XP_030138728.1	XM_030282868.3
Aves	CAMK1	Tyto_alba	XP_042655458.1	XM_042799524.1
Aves	CAMK1	Zonotrichia_albicollis	XP_005488398.1	XM_005488341.3
Carnivora	CAMK1	Acinonyx_jubatus	XP_026898397.1	XM_027042596.1
Carnivora	CAMK1	Ailuropoda_melanoleuca	XP_034514621.1	XM_034658730.1
Carnivora	CAMK1	Callorhinus_ursinus	XP_025741030.1	XM_025885245.1
Carnivora	CAMK1	Canis_lupus_dingo	XP_025306445.1	XM_025450660.2
Carnivora	CAMK1	Enhydra_lutris_kenyoni	XP_022353594.1	XM_022497886.1
Carnivora	CAMK1	Eumetopias_jubatus	XP_027957503.1	XM_028101702.1
Carnivora	CAMK1	Felis_catus	XP_003982505.1	XM_003982456.5
Carnivora	CAMK1	Halichoerus_grypus	XP_035935707.1	XM_036079814.1
Carnivora	CAMK1	Hyaena_hyaena	XP_039087257.1	XM_039231326.1
Carnivora	CAMK1	Leptonychotes_weddellii	XP_006739066.1	XM_006739003.2
Carnivora	CAMK1	Lontra_canadensis	XP_032697416.1	XM_032841525.1
Carnivora	CAMK1	Mirounga_leonina	XP_034854451.1	XM_034998560.1
Carnivora	CAMK1	Mustela_erminea	XP_032182334.1	XM_032326443.1
Carnivora	CAMK1	Mustela_putorius_furo	XP_004738526.1	XM_004738469.2
Carnivora	CAMK1	Neomonachus_schauinslandi	XP_021550566.1	XM_021694891.1
Carnivora	CAMK1	Odobenus_rosmarus_divergens	XP_004392761.1	XM_004392704.2
Carnivora	CAMK1	Panthera_leo	XP_042766475.1	XM_042910541.1
Carnivora	CAMK1	Panthera_pardus	XP_019283799.1	XM_019428254.1
Carnivora	CAMK1	Panthera_tigris	XP_042835421.1	XM_042979487.1
Carnivora	CAMK1	Phoca_vitulina	XP_032267792.1	XM_032411901.1
Carnivora	CAMK1	Puma_concolor	XP_025778255.1	XM_025922470.1
Carnivora	CAMK1	Puma_yagouaroundi	XP_040347986.1	XM_040492052.1
Carnivora	CAMK1	Suricata_suricatta	XP_029774176.1	XM_029918316.1
Carnivora	CAMK1	Ursus_arctos_horribilis	XP_026357105.1	XM_026501320.2
Carnivora	CAMK1	Ursus_maritimus	XP_040484451.1	XM_040628517.1
Carnivora	CAMK1	Vulpes_lagopus	XP_041620336.1	XM_041764402.1
Carnivora	CAMK1	Vulpes_vulpes	XP_025872636.1	XM_026016851.1
Carnivora	CAMK1	Zalophus_californianus	XP_027442551.1	XM_027586750.2
Chiroptera	CAMK1	Artibeus_jamaicensis	XP_036990522.1	XM_037134627.1
Chiroptera	CAMK1	Desmodus_rotundus	XP_024412393.1	XM_024556625.1
Chiroptera	CAMK1	Eptesicus_fuscus	XP_008150072.1	XM_008151850.2
Chiroptera	CAMK1	Hipposideros_armiger	XP_019506666.1	XM_019651121.1
Chiroptera	CAMK1	Miniopterus_natalensis	XP_016065438.1	XM_016209952.1
Chiroptera	CAMK1	Molossus_molossus	XP_036122634.1	XM_036266741.1
Chiroptera	CAMK1	Myotis_lucifugus	XP_006083935.1	XM_006083873.2
Chiroptera	CAMK1	Myotis_myotis	XP_036188000.1	XM_036332107.1
Chiroptera	CAMK1	Phyllostomus_discolor	XP_028373965.1	XM_028518164.2
Chiroptera	CAMK1	Pteropus_vampyrus	XP_011368909.1	XM_011370607.1
Chiroptera	CAMK1	Rhinolophus_ferrumequinum	XP_032987574.1	XM_033131683.1
Chiroptera	CAMK1	Rousettus_aegyptiacus	XP_015989978.1	XM_016134492.2
Marsupialia	CAMK1	Dromiciops_gliroides	XP_043832899.1	XM_043976964.1
Marsupialia	CAMK1	Gracilinanus_agilis	XP_044520297.1	XM_044664362.1
Marsupialia	CAMK1	Monodelphis_domestica	XP_007500239.1	XM_007500177.2
Marsupialia	CAMK1	Phascolarctos_cinereus	XP_020836643.1	XM_020980984.1
Marsupialia	CAMK1	Sarcophilus_harrisii	XP_003762473.1	XM_003762425.4
Marsupialia	CAMK1	Trichosurus_vulpecula	XP_036594708.1	XM_036738813.1
Marsupialia	CAMK1	Vombatus_ursinus	XP_027719750.1	XM_027863949.1
Perissodactyla	CAMK1	Ceratotherium_simum_simum	XP_014653105.1	XM_014797619.1
Perissodactyla	CAMK1	Equus_asinus	XP_014703587.1	XM_014848101.2
Perissodactyla	CAMK1	Equus_caballus	XP_023475785.1	XM_023620017.1
Perissodactyla	CAMK1	Equus_przewalskii	XP_008541304.1	XM_008543082.1
Primates	CAMK1	Aotus_nancymaae	XP_012326983.1	XM_012471560.2
Primates	CAMK1	Callithrix_jacchus	XP_035132133.1	XM_035276242.1
Primates	CAMK1	Carlito_syrichta	XP_008066298.1	XM_008068107.1
Primates	CAMK1	Cebus_imitator	XP_017357040.1	XM_017501551.2
Primates	CAMK1	Cercocebus_atys	XP_011915457.1	XM_012060067.1
Primates	CAMK1	Chlorocebus_sabaeus	XP_007983340.1	XM_007985149.2
Primates	CAMK1	Gorilla_gorilla	XP_004033613.1	XM_004033565.2
Primates	CAMK1	Homo_sapiens	NP_003647.1	NM_003656.5
Primates	CAMK1	Hylobates_moloch	XP_032005545.1	XM_032149654.1
Primates	CAMK1	Macaca_fascicularis	XP_005547805.1	XM_005547748.2
Primates	CAMK1	Macaca_mulatta	NP_001244800.1	NM_001257871.1
Primates	CAMK1	Macaca_nemestrina	XP_011732591.1	XM_011734289.1
Primates	CAMK1	Mandrillus_leucophaeus	XP_011853971.1	XM_011998581.1
Primates	CAMK1	Microcebus_murinus	XP_012616017.1	XM_012760563.1
Primates	CAMK1	Nomascus_leucogenys	XP_030657911.1	XM_030802051.1
Primates	CAMK1	Otolemur_garnettii	XP_003785503.1	XM_003785455.3
Primates	CAMK1	Pan_paniscus	XP_003814292.1	XM_003814244.3
Primates	CAMK1	Pan_troglodytes	XP_001146605.1	XM_001146605.5
Primates	CAMK1	Papio_anubis	XP_003894180.1	XM_003894131.5
Primates	CAMK1	Piliocolobus_tephrosceles	XP_026303261.1	XM_026447476.2
Primates	CAMK1	Pongo_abelii	XP_002813519.1	XM_002813473.4
Primates	CAMK1	Rhinopithecus_bieti	XP_017735837.1	XM_017880348.1
Primates	CAMK1	Rhinopithecus_roxellana	XP_010367720.1	XM_010369418.1
Primates	CAMK1	Saimiri_boliviensis	XP_003927141.1	XM_003927092.3
Primates	CAMK1	Sapajus_apella	XP_032146510.1	XM_032290619.1
Primates	CAMK1	Theropithecus_gelada	XP_025231762.1	XM_025375977.1
Primates	CAMK1	Trachypithecus_francoisi	XP_033066485.1	XM_033210594.1
Rodentia	CAMK1	Arvicanthis_niloticus	XP_034367153.1	XM_034511262.1
Rodentia	CAMK1	Arvicola_amphibius	XP_038174970.1	XM_038319042.2
Rodentia	CAMK1	Castor_canadensis	XP_020020184.1	XM_020164595.1
Rodentia	CAMK1	Cavia_porcellus	XP_003464180.1	XM_003464132.3
Rodentia	CAMK1	Chinchilla_lanigera	XP_013364540.1	XM_013509086.1
Rodentia	CAMK1	Cricetulus_griseus	XP_003496901.1	XM_003496853.5
Rodentia	CAMK1	Dipodomys_ordii	XP_012866024.1	XM_013010570.1
Rodentia	CAMK1	Fukomys_damarensis	XP_019062391.2	XM_019206846.2
Rodentia	CAMK1	Heterocephalus_glaber	XP_012929502.1	XM_013074048.2
Rodentia	CAMK1	Ictidomys_tridecemlineatus	XP_005333884.1	XM_005333827.3
Rodentia	CAMK1	Jaculus_jaculus	XP_004651524.1	XM_004651467.2
Rodentia	CAMK1	Marmota_flaviventris	XP_027787554.1	XM_027931753.1
Rodentia	CAMK1	Marmota_marmota_marmota	XP_015350483.1	XM_015494997.1
Rodentia	CAMK1	Meriones_unguiculatus	XP_021493299.1	XM_021637624.1
Rodentia	CAMK1	Mesocricetus_auratus	XP_005066206.1	XM_005066149.4
Rodentia	CAMK1	Microtus_ochrogaster	XP_005365058.1	XM_005365001.3
Rodentia	CAMK1	Mus_caroli	XP_021020321.1	XM_021164662.2
Rodentia	CAMK1	Mus_musculus	NP_598687.1	NM_133926.2
Rodentia	CAMK1	Mus_pahari	XP_021043796.1	XM_021188137.2
Rodentia	CAMK1	Nannospalax_galili	XP_008853064.1	XM_008854842.3
Rodentia	CAMK1	Octodon_degus	XP_004625096.1	XM_004625039.2
Rodentia	CAMK1	Onychomys_torridus	XP_036037045.1	XM_036181152.1
Rodentia	CAMK1	Peromyscus_leucopus	XP_028719748.1	XM_028863915.2
Rodentia	CAMK1	Peromyscus_maniculatus_bairdii	XP_006997874.1	XM_006997812.3
Rodentia	CAMK1	Rattus_norvegicus	NP_604463.1	NM_134468.2
Rodentia	CAMK1	Rattus_rattus	XP_032761835.1	XM_032905944.1
Rodentia	CAMK1	Urocitellus_parryii	XP_026238759.1	XM_026382974.1
Squamata	CAMK1	Anolis_carolinensis	XP_008103763.1	XM_008105556.2
Squamata	CAMK1	Crotalus_tigris	XP_039211106.1	XM_039355172.1
Squamata	CAMK1	Gekko_japonicus	XP_015277030.1	XM_015421544.1
Squamata	CAMK1	Lacerta_agilis	XP_032997304.1	XM_033141413.1
Squamata	CAMK1	Notechis_scutatus	XP_026538405.1	XM_026682620.1
Squamata	CAMK1	Pantherophis_guttatus	XP_034287639.1	XM_034431748.1
Squamata	CAMK1	Podarcis_muralis	XP_028575542.1	XM_028719709.1
Squamata	CAMK1	Pogona_vitticeps	XP_020651040.1	XM_020795381.1
Squamata	CAMK1	Protobothrops_mucrosquamatus	XP_015683034.1	XM_015827548.1
Squamata	CAMK1	Pseudonaja_textilis	XP_026573769.1	XM_026717984.1
Squamata	CAMK1	Python_bivittatus	XP_007425452.1	XM_007425390.3
Squamata	CAMK1	Thamnophis_elegans	XP_032067925.1	XM_032212034.1
Squamata	CAMK1	Zootoca_vivipara	XP_034960895.1	XM_035105004.1
Testudines	CAMK1	Chelonia_mydas	XP_037760590.1	XM_037904662.2
Testudines	CAMK1	Chelonoidis_abingdonii	XP_032654832.1	XM_032798941.1
Testudines	CAMK1	Chrysemys_picta	XP_005296056.1	XM_005295999.4
Testudines	CAMK1	Dermochelys_coriacea	XP_038264654.1	XM_038408726.2
Testudines	CAMK1	Gopherus_evgoodei	XP_030425622.1	XM_030569762.1
Testudines	CAMK1	Mauremys_reevesii	XP_039402845.1	XM_039546911.1
Testudines	CAMK1	Trachemys_scripta_elegans	XP_034633327.1	XM_034777436.1
Afrotheria	CAMK1D	Chrysochloris_asiatica	XP_006873223.1	XM_006873161.1
Afrotheria	CAMK1D	Echinops_telfairi	XP_004712693.1	XM_004712636.1
Afrotheria	CAMK1D	Loxodonta_africana	XP_003410782.1	XM_003410734.3
Afrotheria	CAMK1D	Orycteropus_afer_afer	XP_007933617.1	XM_007935426.2
Afrotheria	CAMK1D	Trichechus_manatus_latirostris	XP_004379739.1	XM_004379682.2
Amphibia	CAMK1D	Bufo_bufo	XP_040269140.1	XM_040413206.1
Amphibia	CAMK1D	Geotrypetes_seraphini	XP_033815059.1	XM_033959168.1
Amphibia	CAMK1D	Microcaecilia_unicolor	XP_030072822.1	XM_030216962.1
Amphibia	CAMK1D	Nanorana_parkeri	XP_018409225.1	XM_018553723.1
Amphibia	CAMK1D	Rana_temporaria	XP_040199336.1	XM_040343402.1
Amphibia	CAMK1D	Rhinatrema_bivittatum	XP_029470985.1	XM_029615125.1
Amphibia	CAMK1D	Xenopus_tropicalis	XP_002935295.2	XM_002935249.5
Artiodactyla	CAMK1D	Balaenoptera_acutorostrata_scammoni	XP_007167464.1	XM_007167402.1
Artiodactyla	CAMK1D	Bison_bison_bison	XP_010852390.1	XM_010854088.1
Artiodactyla	CAMK1D	Bos_indicus_x_Bos_taurus	XP_027416033.1	XM_027560232.1
Artiodactyla	CAMK1D	Bos_mutus	XP_005899187.1	XM_005899125.1
Artiodactyla	CAMK1D	Bubalus_bubalis	XP_025120259.1	XM_025264474.1
Artiodactyla	CAMK1D	Camelus_ferus	XP_032329833.1	XM_032473942.1
Artiodactyla	CAMK1D	Capra_hircus	XP_017912501.1	XM_018057012.1
Artiodactyla	CAMK1D	Cervus_elaphus	XP_043739811.1	XM_043883876.1
Artiodactyla	CAMK1D	Lipotes_vexillifer	XP_007452644.1	XM_007452582.1
Artiodactyla	CAMK1D	Monodon_monoceros	XP_029093046.1	XM_029237213.1
Artiodactyla	CAMK1D	Neophocaena_asiaeorientalis_asiaeorientalis	XP_024589923.1	XM_024734155.1
Artiodactyla	CAMK1D	Orcinus_orca	XP_004275913.1	XM_004275865.2
Artiodactyla	CAMK1D	Ovis_aries	XP_027832340.1	XM_027976539.2
Artiodactyla	CAMK1D	Physeter_catodon	XP_023985328.1	XM_024129560.1
Artiodactyla	CAMK1D	Sus_scrofa	XP_020919638.1	XM_021063979.1
Artiodactyla	CAMK1D	Tursiops_truncatus	XP_019788832.1	XM_019933273.2
Artiodactyla	CAMK1D	Vicugna_pacos	XP_031532280.1	XM_031676420.1
Aves	CAMK1D	Acanthisitta_chloris	XP_009078332.1	XM_009080084.1
Aves	CAMK1D	Anas_platyrhynchos	XP_027316350.1	XM_027460549.2
Aves	CAMK1D	Anser_cygnoides_domesticus	XP_013052510.1	XM_013197056.1
Aves	CAMK1D	Aptenodytes_forsteri	XP_009283817.1	XM_009285542.1
Aves	CAMK1D	Aquila_chrysaetos_chrysaetos	XP_029870675.1	XM_030014815.2
Aves	CAMK1D	Aythya_fuligula	XP_032039615.1	XM_032183724.1
Aves	CAMK1D	Calidris_pugnax	XP_014804568.1	XM_014949082.1
Aves	CAMK1D	Calypte_anna	XP_030322029.1	XM_030466169.1
Aves	CAMK1D	Camarhynchus_parvulus	XP_030815687.1	XM_030959827.1
Aves	CAMK1D	Centrocercus_urophasianus	XP_042671296.1	XM_042815362.1
Aves	CAMK1D	Columba_livia	XP_005510353.1	XM_005510296.3
Aves	CAMK1D	Corvus_brachyrhynchos	XP_017595840.1	XM_017740351.1
Aves	CAMK1D	Corvus_moneduloides	XP_031961474.1	XM_032105583.1
Aves	CAMK1D	Coturnix_japonica	XP_015726100.1	XM_015870614.2
Aves	CAMK1D	Cuculus_canorus	XP_009567154.1	XM_009568859.1
Aves	CAMK1D	Cygnus_atratus	XP_035405413.1	XM_035549520.1
Aves	CAMK1D	Dromaius_novaehollandiae	XP_025975101.1	XM_026119316.1
Aves	CAMK1D	Dryobates_pubescens	XP_009898566.1	XM_009900264.1
Aves	CAMK1D	Egretta_garzetta	XP_035745067.1	XM_035889174.1
Aves	CAMK1D	Ficedula_albicollis	XP_005039124.1	XM_005039067.2
Aves	CAMK1D	Gallus_gallus	XP_003640379.2	XM_003640331.5
Aves	CAMK1D	Geospiza_fortis	XP_030917171.1	XM_031061311.1
Aves	CAMK1D	Haliaeetus_leucocephalus	XP_010579410.1	XM_010581108.1
Aves	CAMK1D	Lagopus_leucura	XP_042728381.1	XM_042872447.1
Aves	CAMK1D	Lonchura_striata_domestica	XP_021386660.1	XM_021530985.2
Aves	CAMK1D	Manacus_vitellinus	XP_008924426.1	XM_008926178.2
Aves	CAMK1D	Meleagris_gallopavo	XP_019466621.1	XM_019611076.1
Aves	CAMK1D	Melopsittacus_undulatus	XP_005143389.1	XM_005143332.3
Aves	CAMK1D	Nipponia_nippon	XP_009465570.1	XM_009467295.1
Aves	CAMK1D	Numida_meleagris	XP_021240065.1	XM_021384390.1
Aves	CAMK1D	Opisthocomus_hoazin	XP_009941918.1	XM_009943616.1
Aves	CAMK1D	Oxyura_jamaicensis	XP_035173283.1	XM_035317392.1
Aves	CAMK1D	Parus_major	XP_015482847.1	XM_015627361.2
Aves	CAMK1D	Phasianus_colchicus	XP_031471908.1	XM_031616048.1
Aves	CAMK1D	Pygoscelis_adeliae	XP_009320049.1	XM_009321774.1
Aves	CAMK1D	Serinus_canaria	XP_009085141.1	XM_009086893.3
Aves	CAMK1D	Strigops_habroptila	XP_030335712.1	XM_030479852.1
Aves	CAMK1D	Struthio_camelus_australis	XP_009681316.1	XM_009683021.1
Aves	CAMK1D	Taeniopygia_guttata	XP_002192041.4	XM_002192005.6
Aves	CAMK1D	Tinamus_guttatus	XP_010214175.1	XM_010215873.1
Aves	CAMK1D	Tyto_alba	XP_032841761.1	XM_032985870.2
Aves	CAMK1D	Zonotrichia_albicollis	XP_026650664.1	XM_026794863.1
Carnivora	CAMK1D	Acinonyx_jubatus	XP_026929224.1	XM_027073423.1
Carnivora	CAMK1D	Ailuropoda_melanoleuca	XP_002928113.1	XM_002928067.4
Carnivora	CAMK1D	Callorhinus_ursinus	XP_025709252.1	XM_025853467.1
Carnivora	CAMK1D	Canis_lupus_dingo	XP_025301331.1	XM_025445546.2
Carnivora	CAMK1D	Enhydra_lutris_kenyoni	XP_022371415.1	XM_022515707.1
Carnivora	CAMK1D	Eumetopias_jubatus	XP_027970462.1	XM_028114661.1
Carnivora	CAMK1D	Felis_catus	XP_019689487.1	XM_019833928.2
Carnivora	CAMK1D	Halichoerus_grypus	XP_035924323.1	XM_036068430.1
Carnivora	CAMK1D	Leptonychotes_weddellii	XP_030879320.1	XM_031023460.1
Carnivora	CAMK1D	Lontra_canadensis	XP_032693784.1	XM_032837893.1
Carnivora	CAMK1D	Mirounga_leonina	XP_034877532.1	XM_035021641.1
Carnivora	CAMK1D	Mustela_erminea	XP_032205306.1	XM_032349415.1
Carnivora	CAMK1D	Mustela_putorius_furo	XP_004774949.1	XM_004774892.2
Carnivora	CAMK1D	Neomonachus_schauinslandi	XP_021552477.1	XM_021696802.2
Carnivora	CAMK1D	Odobenus_rosmarus_divergens	XP_004409183.1	XM_004409126.1
Carnivora	CAMK1D	Panthera_leo	XP_042800823.1	XM_042944889.1
Carnivora	CAMK1D	Panthera_pardus	XP_019316321.1	XM_019460776.1
Carnivora	CAMK1D	Panthera_tigris	XP_042846984.1	XM_042991050.1
Carnivora	CAMK1D	Phoca_vitulina	XP_032281454.1	XM_032425563.1
Carnivora	CAMK1D	Puma_concolor	XP_025785894.1	XM_025930109.1
Carnivora	CAMK1D	Puma_yagouaroundi	XP_040307363.1	XM_040451429.1
Carnivora	CAMK1D	Suricata_suricatta	XP_029811678.1	XM_029955818.1
Carnivora	CAMK1D	Ursus_arctos_horribilis	XP_026334433.1	XM_026478648.2
Carnivora	CAMK1D	Ursus_maritimus	XP_040501348.1	XM_040645414.1
Carnivora	CAMK1D	Vulpes_lagopus	XP_041623219.1	XM_041767285.1
Carnivora	CAMK1D	Vulpes_vulpes	XP_025872293.1	XM_026016508.1
Carnivora	CAMK1D	Zalophus_californianus	XP_027447868.1	XM_027592067.2
Chiroptera	CAMK1D	Artibeus_jamaicensis	XP_037011094.1	XM_037155199.1
Chiroptera	CAMK1D	Desmodus_rotundus	XP_024436050.1	XM_024580282.1
Chiroptera	CAMK1D	Eptesicus_fuscus	XP_008148648.1	XM_008150426.2
Chiroptera	CAMK1D	Hipposideros_armiger	XP_019512534.1	XM_019656989.1
Chiroptera	CAMK1D	Miniopterus_natalensis	XP_016059393.1	XM_016203907.1
Chiroptera	CAMK1D	Molossus_molossus	XP_036098200.1	XM_036242307.1
Chiroptera	CAMK1D	Myotis_lucifugus	XP_023617743.1	XM_023761975.1
Chiroptera	CAMK1D	Myotis_myotis	XP_036208440.1	XM_036352547.1
Chiroptera	CAMK1D	Phyllostomus_discolor	XP_028362543.1	XM_028506742.2
Chiroptera	CAMK1D	Pteropus_vampyrus	XP_011357955.2	XM_011359653.2
Chiroptera	CAMK1D	Rhinolophus_ferrumequinum	XP_032956565.1	XM_033100674.1
Chiroptera	CAMK1D	Rousettus_aegyptiacus	XP_015989917.1	XM_016134431.2
Marsupialia	CAMK1D	Dromiciops_gliroides	XP_043822514.1	XM_043966579.1
Marsupialia	CAMK1D	Gracilinanus_agilis	XP_044533642.1	XM_044677707.1
Marsupialia	CAMK1D	Monodelphis_domestica	XP_001363648.1	XM_001363611.4
Marsupialia	CAMK1D	Phascolarctos_cinereus	XP_020855400.1	XM_020999741.1
Marsupialia	CAMK1D	Sarcophilus_harrisii	XP_003771475.1	XM_003771427.4
Marsupialia	CAMK1D	Trichosurus_vulpecula	XP_036615604.1	XM_036759709.1
Marsupialia	CAMK1D	Vombatus_ursinus	XP_027694609.1	XM_027838808.1
Perissodactyla	CAMK1D	Ceratotherium_simum_simum	XP_004425420.1	XM_004425363.2
Perissodactyla	CAMK1D	Equus_asinus	XP_014705673.1	XM_014850187.2
Perissodactyla	CAMK1D	Equus_caballus	XP_001499153.4	XM_001499103.5
Perissodactyla	CAMK1D	Equus_przewalskii	XP_008529760.1	XM_008531538.1
Primates	CAMK1D	Aotus_nancymaae	XP_012298859.1	XM_012443436.2
Primates	CAMK1D	Callithrix_jacchus	XP_035162683.1	XM_035306792.1
Primates	CAMK1D	Carlito_syrichta	XP_021563051.1	XM_021707376.1
Primates	CAMK1D	Cebus_imitator	XP_017385345.1	XM_017529856.2
Primates	CAMK1D	Cercocebus_atys	XP_011889404.1	XM_012034014.1
Primates	CAMK1D	Chlorocebus_sabaeus	XP_008000456.1	XM_008002265.2
Primates	CAMK1D	Gorilla_gorilla	XP_018890811.1	XM_019035266.2
Primates	CAMK1D	Homo_sapiens	NP_705718.1	NM_153498.4
Primates	CAMK1D	Hylobates_moloch	XP_032016872.1	XM_032160981.1
Primates	CAMK1D	Macaca_fascicularis	XP_005564687.1	XM_005564630.2
Primates	CAMK1D	Macaca_mulatta	XP_028681824.1	XM_028825991.1
Primates	CAMK1D	Macaca_nemestrina	XP_011754714.1	XM_011756412.2
Primates	CAMK1D	Mandrillus_leucophaeus	XP_011823536.1	XM_011968146.1
Primates	CAMK1D	Microcebus_murinus	XP_012621154.1	XM_012765700.2
Primates	CAMK1D	Nomascus_leucogenys	XP_030675124.1	XM_030819264.1
Primates	CAMK1D	Otolemur_garnettii	XP_023367220.1	XM_023511452.1
Primates	CAMK1D	Pan_paniscus	XP_034785857.1	XM_034929966.1
Primates	CAMK1D	Pan_troglodytes	XP_016818126.1	XM_016962637.2
Primates	CAMK1D	Papio_anubis	XP_031508372.1	XM_031652512.1
Primates	CAMK1D	Piliocolobus_tephrosceles	XP_023078998.1	XM_023223230.3
Primates	CAMK1D	Pongo_abelii	XP_003780712.2	XM_003780664.3
Primates	CAMK1D	Propithecus_coquereli	XP_012516373.1	XM_012660919.1
Primates	CAMK1D	Rhinopithecus_bieti	XP_017742186.1	XM_017886697.1
Primates	CAMK1D	Rhinopithecus_roxellana	XP_030790786.1	XM_030934926.1
Primates	CAMK1D	Saimiri_boliviensis	XP_039334724.1	XM_039478790.1
Primates	CAMK1D	Sapajus_apella	XP_032099944.1	XM_032244053.1
Primates	CAMK1D	Theropithecus_gelada	XP_025253020.1	XM_025397235.1
Primates	CAMK1D	Trachypithecus_francoisi	XP_033065071.1	XM_033209180.1
Rodentia	CAMK1D	Arvicanthis_niloticus	XP_034365932.1	XM_034510041.1
Rodentia	CAMK1D	Arvicola_amphibius	XP_038191241.1	XM_038335313.1
Rodentia	CAMK1D	Castor_canadensis	XP_020013253.1	XM_020157664.1
Rodentia	CAMK1D	Cavia_porcellus	XP_023420436.1	XM_023564668.1
Rodentia	CAMK1D	Chinchilla_lanigera	XP_005398142.1	XM_005398085.2
Rodentia	CAMK1D	Cricetulus_griseus	XP_003496450.1	XM_003496402.5
Rodentia	CAMK1D	Dipodomys_ordii	XP_012870064.1	XM_013014610.1
Rodentia	CAMK1D	Fukomys_damarensis	XP_010619608.1	XM_010621306.1
Rodentia	CAMK1D	Heterocephalus_glaber	XP_021097649.1	XM_021241990.1
Rodentia	CAMK1D	Ictidomys_tridecemlineatus	XP_021578678.2	XM_021723003.2
Rodentia	CAMK1D	Jaculus_jaculus	XP_004662427.1	XM_004662370.1
Rodentia	CAMK1D	Marmota_flaviventris	XP_027800617.1	XM_027944816.2
Rodentia	CAMK1D	Marmota_marmota_marmota	XP_015350764.1	XM_015495278.1
Rodentia	CAMK1D	Meriones_unguiculatus	XP_021499279.1	XM_021643604.1
Rodentia	CAMK1D	Mesocricetus_auratus	XP_040611453.1	XM_040755519.1
Rodentia	CAMK1D	Microtus_ochrogaster	XP_005354915.1	XM_005354858.3
Rodentia	CAMK1D	Mus_caroli	XP_021006587.1	XM_021150928.1
Rodentia	CAMK1D	Mus_musculus	NP_796317.2	NM_177343.4
Rodentia	CAMK1D	Mus_pahari	XP_021071104.1	XM_021215445.2
Rodentia	CAMK1D	Nannospalax_galili	XP_008846751.1	XM_008848529.2
Rodentia	CAMK1D	Octodon_degus	XP_004647830.1	XM_004647773.2
Rodentia	CAMK1D	Onychomys_torridus	XP_036043522.1	XM_036187629.1
Rodentia	CAMK1D	Peromyscus_leucopus	XP_028747637.1	XM_028891804.2
Rodentia	CAMK1D	Peromyscus_maniculatus_bairdii	XP_006974718.1	XM_006974656.3
Rodentia	CAMK1D	Rattus_norvegicus	NP_001100835.1	NM_001107365.1
Rodentia	CAMK1D	Rattus_rattus	XP_032740193.1	XM_032884302.1
Squamata	CAMK1D	Anolis_carolinensis	XP_008117037.1	XM_008118830.2
Squamata	CAMK1D	Crotalus_tigris	XP_039213429.1	XM_039357495.1
Squamata	CAMK1D	Gekko_japonicus	XP_015267488.1	XM_015412002.1
Squamata	CAMK1D	Lacerta_agilis	XP_033017761.1	XM_033161870.1
Squamata	CAMK1D	Notechis_scutatus	XP_026523634.1	XM_026667849.1
Squamata	CAMK1D	Pantherophis_guttatus	XP_034278008.1	XM_034422117.1
Squamata	CAMK1D	Podarcis_muralis	XP_028603145.1	XM_028747312.1
Squamata	CAMK1D	Pogona_vitticeps	XP_020653437.1	XM_020797778.1
Squamata	CAMK1D	Thamnophis_elegans	XP_032078066.1	XM_032222175.1
Squamata	CAMK1D	Zootoca_vivipara	XP_034983550.1	XM_035127659.1
Testudines	CAMK1D	Chelonia_mydas	XP_007056614.1	XM_007056552.4
Testudines	CAMK1D	Chelonoidis_abingdonii	XP_032654195.1	XM_032798304.1
Testudines	CAMK1D	Chrysemys_picta	XP_005315689.2	XM_005315632.4
Testudines	CAMK1D	Dermochelys_coriacea	XP_038260589.1	XM_038404661.2
Testudines	CAMK1D	Gopherus_evgoodei	XP_030423902.1	XM_030568042.1
Testudines	CAMK1D	Mauremys_reevesii	XP_039375331.1	XM_039519397.1
Testudines	CAMK1D	Pelodiscus_sinensis	XP_006117160.1	XM_006117098.3
Testudines	CAMK1D	Terrapene_carolina_triunguis	XP_026504423.1	XM_026648638.2
Testudines	CAMK1D	Trachemys_scripta_elegans	XP_034620862.1	XM_034764971.1
Afrotheria	CAMK1G	Chrysochloris_asiatica	XP_006834112.1	XM_006834049.1
Afrotheria	CAMK1G	Echinops_telfairi	XP_004699910.1	XM_004699853.1
Afrotheria	CAMK1G	Elephantulus_edwardii	XP_006888004.1	XM_006887942.1
Afrotheria	CAMK1G	Loxodonta_africana	XP_003410328.1	XM_003410280.3
Afrotheria	CAMK1G	Orycteropus_afer_afer	XP_007951268.1	XM_007953077.2
Afrotheria	CAMK1G	Trichechus_manatus_latirostris	XP_012410689.1	XM_012555235.1
Amphibia	CAMK1G	Geotrypetes_seraphini	XP_033773274.1	XM_033917383.1
Amphibia	CAMK1G	Microcaecilia_unicolor	XP_030076818.1	XM_030220958.1
Amphibia	CAMK1G	Nanorana_parkeri	XP_018418273.1	XM_018562771.1
Amphibia	CAMK1G	Rana_temporaria	XP_040193456.1	XM_040337522.1
Amphibia	CAMK1G	Rhinatrema_bivittatum	XP_029429944.1	XM_029574084.1
Amphibia	CAMK1G	Xenopus_tropicalis	XP_004910791.1	XM_004910734.3
Artiodactyla	CAMK1G	Balaenoptera_acutorostrata_scammoni	XP_007164017.1	XM_007163955.2
Artiodactyla	CAMK1G	Bison_bison_bison	XP_010835163.1	XM_010836861.1
Artiodactyla	CAMK1G	Bos_indicus_x_Bos_taurus	XP_027421518.1	XM_027565717.1
Artiodactyla	CAMK1G	Bos_mutus	XP_014335475.1	XM_014479989.1
Artiodactyla	CAMK1G	Bubalus_bubalis	XP_025141171.1	XM_025285386.1
Artiodactyla	CAMK1G	Camelus_ferus	XP_032322277.1	XM_032466386.1
Artiodactyla	CAMK1G	Capra_hircus	XP_017916274.1	XM_018060785.1
Artiodactyla	CAMK1G	Cervus_elaphus	XP_043779508.1	XM_043923573.1
Artiodactyla	CAMK1G	Lipotes_vexillifer	XP_007451629.1	XM_007451567.1
Artiodactyla	CAMK1G	Monodon_monoceros	XP_029085083.1	XM_029229250.1
Artiodactyla	CAMK1G	Neophocaena_asiaeorientalis_asiaeorientalis	XP_024606821.1	XM_024751053.1
Artiodactyla	CAMK1G	Orcinus_orca	XP_004275357.1	XM_004275309.2
Artiodactyla	CAMK1G	Ovis_aries	XP_027831781.2	XM_027975980.2
Artiodactyla	CAMK1G	Physeter_catodon	XP_028343925.1	XM_028488124.1
Artiodactyla	CAMK1G	Sus_scrofa	NP_001230863.1	NM_001243934.1
Artiodactyla	CAMK1G	Tursiops_truncatus	XP_004321490.2	XM_004321442.3
Artiodactyla	CAMK1G	Vicugna_pacos	XP_006198784.1	XM_006198722.3
Aves	CAMK1G	Acanthisitta_chloris	XP_009079281.1	XM_009081033.1
Aves	CAMK1G	Anas_platyrhynchos	XP_038024223.1	XM_038168295.1
Aves	CAMK1G	Anser_cygnoides_domesticus	XP_013045227.1	XM_013189773.1
Aves	CAMK1G	Aptenodytes_forsteri	XP_009271019.1	XM_009272744.1
Aves	CAMK1G	Aquila_chrysaetos_chrysaetos	XP_029856124.1	XM_030000264.1
Aves	CAMK1G	Aythya_fuligula	XP_032059309.1	XM_032203418.1
Aves	CAMK1G	Buceros_rhinoceros_silvestris	XP_010141905.1	XM_010143603.1
Aves	CAMK1G	Calidris_pugnax	XP_014804063.1	XM_014948577.1
Aves	CAMK1G	Calypte_anna	XP_008488788.1	XM_008490566.2
Aves	CAMK1G	Camarhynchus_parvulus	XP_030821793.1	XM_030965933.1
Aves	CAMK1G	Centrocercus_urophasianus	XP_042689458.1	XM_042833524.1
Aves	CAMK1G	Chlamydotis_macqueenii	XP_010119650.1	XM_010121348.1
Aves	CAMK1G	Columba_livia	XP_005510458.1	XM_005510401.2
Aves	CAMK1G	Corvus_brachyrhynchos	XP_008637173.1	XM_008638951.2
Aves	CAMK1G	Corvus_moneduloides	XP_031988938.1	XM_032133047.1
Aves	CAMK1G	Coturnix_japonica	XP_015740611.1	XM_015885125.2
Aves	CAMK1G	Cuculus_canorus	XP_009560032.1	XM_009561737.1
Aves	CAMK1G	Cygnus_atratus	XP_035417311.1	XM_035561418.1
Aves	CAMK1G	Dromaius_novaehollandiae	XP_025967530.1	XM_026111745.1
Aves	CAMK1G	Dryobates_pubescens	XP_009894609.1	XM_009896307.1
Aves	CAMK1G	Egretta_garzetta	XP_035750766.1	XM_035894873.1
Aves	CAMK1G	Eurypyga_helias	XP_010147782.1	XM_010149480.1
Aves	CAMK1G	Ficedula_albicollis	XP_005059278.1	XM_005059221.1
Aves	CAMK1G	Fulmarus_glacialis	XP_009576592.1	XM_009578297.1
Aves	CAMK1G	Gallus_gallus	XP_004935038.2	XM_004934981.4
Aves	CAMK1G	Gavia_stellata	XP_009813114.1	XM_009814812.1
Aves	CAMK1G	Geospiza_fortis	XP_030919807.1	XM_031063947.1
Aves	CAMK1G	Haliaeetus_leucocephalus	XP_010577351.1	XM_010579049.1
Aves	CAMK1G	Lagopus_leucura	XP_042740320.1	XM_042884386.1
Aves	CAMK1G	Leptosomus_discolor	XP_009950804.1	XM_009952502.1
Aves	CAMK1G	Lonchura_striata_domestica	XP_031362833.1	XM_031506973.1
Aves	CAMK1G	Manacus_vitellinus	XP_008921995.2	XM_008923747.3
Aves	CAMK1G	Meleagris_gallopavo	XP_010722460.2	XM_010724158.3
Aves	CAMK1G	Melopsittacus_undulatus	XP_005143247.2	XM_005143190.3
Aves	CAMK1G	Merops_nubicus	XP_008937666.1	XM_008939418.1
Aves	CAMK1G	Nestor_notabilis	XP_010018711.1	XM_010020409.1
Aves	CAMK1G	Nipponia_nippon	XP_009460685.1	XM_009462410.1
Aves	CAMK1G	Numida_meleagris	XP_021233096.1	XM_021377421.1
Aves	CAMK1G	Opisthocomus_hoazin	XP_009936920.1	XM_009938618.1
Aves	CAMK1G	Oxyura_jamaicensis	XP_035202780.1	XM_035346889.1
Aves	CAMK1G	Parus_major	XP_015506043.1	XM_015650557.3
Aves	CAMK1G	Phasianus_colchicus	XP_031461758.1	XM_031605898.1
Aves	CAMK1G	Pygoscelis_adeliae	XP_009330226.1	XM_009331951.1
Aves	CAMK1G	Serinus_canaria	XP_018778920.2	XM_018923375.2
Aves	CAMK1G	Strigops_habroptila	XP_030329163.1	XM_030473303.1
Aves	CAMK1G	Struthio_camelus_australis	XP_009670470.1	XM_009672175.1
Aves	CAMK1G	Taeniopygia_guttata	XP_030117302.3	XM_030261442.3
Aves	CAMK1G	Tauraco_erythrolophus	XP_009986528.1	XM_009988226.1
Aves	CAMK1G	Tinamus_guttatus	XP_010215161.1	XM_010216859.1
Aves	CAMK1G	Tyto_alba	XP_032865524.1	XM_033009633.2
Aves	CAMK1G	Zonotrichia_albicollis	XP_014126656.1	XM_014271181.2
Carnivora	CAMK1G	Acinonyx_jubatus	XP_014935462.1	XM_015079976.2
Carnivora	CAMK1G	Ailuropoda_melanoleuca	XP_019658182.2	XM_019802623.2
Carnivora	CAMK1G	Callorhinus_ursinus	XP_025733712.1	XM_025877927.1
Carnivora	CAMK1G	Canis_lupus_dingo	XP_025285580.1	XM_025429795.2
Carnivora	CAMK1G	Enhydra_lutris_kenyoni	XP_022382452.1	XM_022526744.1
Carnivora	CAMK1G	Eumetopias_jubatus	XP_027981633.1	XM_028125832.1
Carnivora	CAMK1G	Felis_catus	XP_006942873.1	XM_006942811.4
Carnivora	CAMK1G	Halichoerus_grypus	XP_035970078.1	XM_036114185.1
Carnivora	CAMK1G	Hyaena_hyaena	XP_039086041.1	XM_039230110.1
Carnivora	CAMK1G	Leptonychotes_weddellii	XP_006733696.2	XM_006733633.2
Carnivora	CAMK1G	Lontra_canadensis	XP_032734014.1	XM_032878123.1
Carnivora	CAMK1G	Mirounga_leonina	XP_034866338.1	XM_035010447.1
Carnivora	CAMK1G	Mustela_erminea	XP_032174301.1	XM_032318410.1
Carnivora	CAMK1G	Mustela_putorius_furo	XP_012902665.1	XM_013047211.1
Carnivora	CAMK1G	Neomonachus_schauinslandi	XP_021538197.1	XM_021682522.1
Carnivora	CAMK1G	Odobenus_rosmarus_divergens	XP_004408823.1	XM_004408766.1
Carnivora	CAMK1G	Panthera_leo	XP_042780975.1	XM_042925041.1
Carnivora	CAMK1G	Panthera_pardus	XP_019285155.1	XM_019429610.1
Carnivora	CAMK1G	Panthera_tigris	XP_042831905.1	XM_042975971.1
Carnivora	CAMK1G	Phoca_vitulina	XP_032249026.1	XM_032393135.1
Carnivora	CAMK1G	Puma_concolor	XP_025776778.1	XM_025920993.1
Carnivora	CAMK1G	Puma_yagouaroundi	XP_040302266.1	XM_040446332.1
Carnivora	CAMK1G	Suricata_suricatta	XP_029791211.1	XM_029935351.1
Carnivora	CAMK1G	Ursus_arctos_horribilis	XP_026364837.1	XM_026509052.2
Carnivora	CAMK1G	Ursus_maritimus	XP_040492321.1	XM_040636387.1
Carnivora	CAMK1G	Vulpes_lagopus	XP_041619519.1	XM_041763585.1
Carnivora	CAMK1G	Vulpes_vulpes	XP_025838080.1	XM_025982295.1
Carnivora	CAMK1G	Zalophus_californianus	XP_027465520.1	XM_027609719.1
Chiroptera	CAMK1G	Artibeus_jamaicensis	XP_036992874.1	XM_037136979.1
Chiroptera	CAMK1G	Desmodus_rotundus	XP_024407038.1	XM_024551270.1
Chiroptera	CAMK1G	Eptesicus_fuscus	XP_008144237.1	XM_008146015.2
Chiroptera	CAMK1G	Hipposideros_armiger	XP_019523259.1	XM_019667714.1
Chiroptera	CAMK1G	Miniopterus_natalensis	XP_016062966.1	XM_016207480.1
Chiroptera	CAMK1G	Molossus_molossus	XP_036128626.1	XM_036272733.1
Chiroptera	CAMK1G	Myotis_lucifugus	XP_006089988.1	XM_006089926.3
Chiroptera	CAMK1G	Myotis_myotis	XP_036198280.1	XM_036342387.1
Chiroptera	CAMK1G	Phyllostomus_discolor	XP_028386536.1	XM_028530735.2
Chiroptera	CAMK1G	Pteropus_vampyrus	XP_011370740.1	XM_011372438.1
Chiroptera	CAMK1G	Rhinolophus_ferrumequinum	XP_032947821.1	XM_033091930.1
Chiroptera	CAMK1G	Rousettus_aegyptiacus	XP_016014058.2	XM_016158572.2
Marsupialia	CAMK1G	Dromiciops_gliroides	XP_043855382.1	XM_043999447.1
Marsupialia	CAMK1G	Gracilinanus_agilis	XP_044529756.1	XM_044673821.1
Marsupialia	CAMK1G	Monodelphis_domestica	XP_001366201.2	XM_001366164.3
Marsupialia	CAMK1G	Phascolarctos_cinereus	XP_020863487.1	XM_021007828.1
Marsupialia	CAMK1G	Sarcophilus_harrisii	XP_003767709.1	XM_003767661.3
Marsupialia	CAMK1G	Trichosurus_vulpecula	XP_036611918.1	XM_036756023.1
Marsupialia	CAMK1G	Vombatus_ursinus	XP_027727431.1	XM_027871630.1
Perissodactyla	CAMK1G	Ceratotherium_simum_simum	XP_004424912.1	XM_004424855.2
Perissodactyla	CAMK1G	Equus_asinus	XP_014690429.1	XM_014834943.2
Perissodactyla	CAMK1G	Equus_caballus	XP_001490335.2	XM_001490285.6
Perissodactyla	CAMK1G	Equus_przewalskii	XP_008514763.1	XM_008516541.1
Primates	CAMK1G	Aotus_nancymaae	XP_012314669.1	XM_012459246.2
Primates	CAMK1G	Callithrix_jacchus	XP_002760802.1	XM_002760756.3
Primates	CAMK1G	Carlito_syrichta	XP_008058177.1	XM_008059986.1
Primates	CAMK1G	Cebus_imitator	XP_017381040.1	XM_017525551.2
Primates	CAMK1G	Cercocebus_atys	XP_011896245.1	XM_012040855.1
Primates	CAMK1G	Chlorocebus_sabaeus	XP_007986785.1	XM_007988594.2
Primates	CAMK1G	Gorilla_gorilla	XP_004028371.1	XM_004028322.3
Primates	CAMK1G	Homo_sapiens	NP_065172.1	NM_020439.3
Primates	CAMK1G	Hylobates_moloch	XP_031992493.1	XM_032136602.1
Primates	CAMK1G	Macaca_fascicularis	XP_005540762.1	XM_005540705.2
Primates	CAMK1G	Macaca_mulatta	XP_014973106.1	XM_015117620.2
Primates	CAMK1G	Macaca_nemestrina	XP_011745288.1	XM_011746986.1
Primates	CAMK1G	Mandrillus_leucophaeus	XP_011831222.1	XM_011975832.1
Primates	CAMK1G	Microcebus_murinus	XP_012637186.1	XM_012781732.2
Primates	CAMK1G	Nomascus_leucogenys	XP_012362245.1	XM_012506791.2
Primates	CAMK1G	Otolemur_garnettii	XP_012667296.1	XM_012811842.1
Primates	CAMK1G	Pan_paniscus	XP_003831253.1	XM_003831205.2
Primates	CAMK1G	Pan_troglodytes	XP_003308772.1	XM_003308724.4
Primates	CAMK1G	Papio_anubis	XP_003893211.1	XM_003893162.4
Primates	CAMK1G	Piliocolobus_tephrosceles	XP_023054088.1	XM_023198320.3
Primates	CAMK1G	Pongo_abelii	XP_002809555.2	XM_002809509.4
Primates	CAMK1G	Propithecus_coquereli	XP_012493791.1	XM_012638337.1
Primates	CAMK1G	Rhinopithecus_bieti	XP_017743802.1	XM_017888313.1
Primates	CAMK1G	Rhinopithecus_roxellana	XP_010363917.1	XM_010365615.2
Primates	CAMK1G	Saimiri_boliviensis	XP_003930457.1	XM_003930408.1
Primates	CAMK1G	Sapajus_apella	XP_032144997.1	XM_032289106.1
Primates	CAMK1G	Theropithecus_gelada	XP_025244028.1	XM_025388243.1
Primates	CAMK1G	Trachypithecus_francoisi	XP_033053588.1	XM_033197697.1
Rodentia	CAMK1G	Arvicanthis_niloticus	XP_034369544.1	XM_034513653.1
Rodentia	CAMK1G	Arvicola_amphibius	XP_038205405.1	XM_038349477.1
Rodentia	CAMK1G	Castor_canadensis	XP_020037335.1	XM_020181746.1
Rodentia	CAMK1G	Cavia_porcellus	XP_003474814.1	XM_003474766.4
Rodentia	CAMK1G	Chinchilla_lanigera	XP_005404601.1	XM_005404544.1
Rodentia	CAMK1G	Cricetulus_griseus	XP_035301601.1	XM_035445710.1
Rodentia	CAMK1G	Dipodomys_ordii	XP_012870584.1	XM_013015130.1
Rodentia	CAMK1G	Fukomys_damarensis	XP_033617878.1	XM_033761987.1
Rodentia	CAMK1G	Heterocephalus_glaber	XP_004862095.1	XM_004862038.2
Rodentia	CAMK1G	Ictidomys_tridecemlineatus	XP_005329523.1	XM_005329466.4
Rodentia	CAMK1G	Jaculus_jaculus	XP_004653286.1	XM_004653229.1
Rodentia	CAMK1G	Marmota_flaviventris	XP_027790608.1	XM_027934807.1
Rodentia	CAMK1G	Marmota_marmota_marmota	XP_015339191.1	XM_015483705.1
Rodentia	CAMK1G	Meriones_unguiculatus	XP_021511112.1	XM_021655437.1
Rodentia	CAMK1G	Mesocricetus_auratus	XP_005082902.1	XM_005082845.4
Rodentia	CAMK1G	Microtus_ochrogaster	XP_005348971.1	XM_005348914.3
Rodentia	CAMK1G	Mus_caroli	XP_021024788.1	XM_021169129.2
Rodentia	CAMK1G	Mus_musculus	NP_659066.1	NM_144817.2
Rodentia	CAMK1G	Mus_pahari	XP_021053555.1	XM_021197896.1
Rodentia	CAMK1G	Nannospalax_galili	XP_017651520.1	XM_017796031.2
Rodentia	CAMK1G	Octodon_degus	XP_004641211.1	XM_004641154.2
Rodentia	CAMK1G	Onychomys_torridus	XP_036058666.1	XM_036202773.1
Rodentia	CAMK1G	Peromyscus_maniculatus_bairdii	XP_042114823.1	XM_042258889.1
Rodentia	CAMK1G	Rattus_norvegicus	NP_878262.1	NM_182842.1
Rodentia	CAMK1G	Rattus_rattus	XP_032771098.1	XM_032915207.1
Squamata	CAMK1G	Anolis_carolinensis	XP_016848826.1	XM_016993337.1
Squamata	CAMK1G	Crotalus_tigris	XP_039217294.1	XM_039361360.1
Squamata	CAMK1G	Gekko_japonicus	XP_015264204.1	XM_015408718.1
Squamata	CAMK1G	Lacerta_agilis	XP_033008805.1	XM_033152914.1
Squamata	CAMK1G	Notechis_scutatus	XP_026530898.1	XM_026675113.1
Squamata	CAMK1G	Pantherophis_guttatus	XP_034270224.1	XM_034414333.1
Squamata	CAMK1G	Podarcis_muralis	XP_028590289.1	XM_028734456.1
Squamata	CAMK1G	Pogona_vitticeps	XP_020636314.1	XM_020780655.1
Squamata	CAMK1G	Protobothrops_mucrosquamatus	XP_015674986.1	XM_015819500.1
Squamata	CAMK1G	Pseudonaja_textilis	XP_026568767.1	XM_026712982.1
Squamata	CAMK1G	Python_bivittatus	XP_007441787.1	XM_007441725.2
Squamata	CAMK1G	Thamnophis_elegans	XP_032074215.1	XM_032218324.1
Squamata	CAMK1G	Zootoca_vivipara	XP_034978554.1	XM_035122663.1
Testudines	CAMK1G	Chelonia_mydas	XP_037741047.1	XM_037885119.2
Testudines	CAMK1G	Chelonoidis_abingdonii	XP_032650032.1	XM_032794141.1
Testudines	CAMK1G	Chrysemys_picta	XP_005303637.1	XM_005303580.4
Testudines	CAMK1G	Dermochelys_coriacea	XP_038235829.1	XM_038379901.2
Testudines	CAMK1G	Gopherus_evgoodei	XP_030417546.1	XM_030561686.1
Testudines	CAMK1G	Mauremys_reevesii	XP_039393569.1	XM_039537635.1
Testudines	CAMK1G	Pelodiscus_sinensis	XP_006118814.1	XM_006118752.3
Testudines	CAMK1G	Terrapene_carolina_triunguis	XP_026516922.1	XM_026661137.1
Testudines	CAMK1G	Trachemys_scripta_elegans	XP_034626456.1	XM_034770565.1
Afrotheria	CAMK2A	Chrysochloris_asiatica	XP_006863942.1	XM_006863880.1
Afrotheria	CAMK2A	Echinops_telfairi	XP_004696781.1	XM_004696724.2
Afrotheria	CAMK2A	Elephantulus_edwardii	XP_006893757.1	XM_006893695.1
Afrotheria	CAMK2A	Loxodonta_africana	XP_010590164.1	XM_010591862.2
Afrotheria	CAMK2A	Orycteropus_afer_afer	XP_007941803.2	XM_007943612.2
Afrotheria	CAMK2A	Trichechus_manatus_latirostris	XP_004384952.1	XM_004384895.2
Amphibia	CAMK2A	Bufo_bufo	XP_040296616.1	XM_040440682.1
Amphibia	CAMK2A	Geotrypetes_seraphini	XP_033783180.1	XM_033927289.1
Amphibia	CAMK2A	Microcaecilia_unicolor	XP_030068095.1	XM_030212235.1
Amphibia	CAMK2A	Nanorana_parkeri	XP_018410457.1	XM_018554955.1
Amphibia	CAMK2A	Rana_temporaria	XP_040200952.1	XM_040345018.1
Amphibia	CAMK2A	Rhinatrema_bivittatum	XP_029439726.1	XM_029583866.1
Amphibia	CAMK2A	Xenopus_tropicalis	XP_012813854.1	XM_012958400.2
Artiodactyla	CAMK2A	Balaenoptera_acutorostrata_scammoni	XP_007188710.1	XM_007188648.2
Artiodactyla	CAMK2A	Bison_bison_bison	XP_010848866.1	XM_010850564.1
Artiodactyla	CAMK2A	Bos_indicus_x_Bos_taurus	XP_027401763.1	XM_027545962.1
Artiodactyla	CAMK2A	Bos_mutus	XP_005901119.1	XM_005901057.2
Artiodactyla	CAMK2A	Bubalus_bubalis	XP_025148206.1	XM_025292421.1
Artiodactyla	CAMK2A	Camelus_ferus	XP_006174701.1	XM_006174639.3
Artiodactyla	CAMK2A	Capra_hircus	XP_005683226.1	XM_005683169.3
Artiodactyla	CAMK2A	Cervus_elaphus	XP_043769216.1	XM_043913281.1
Artiodactyla	CAMK2A	Lipotes_vexillifer	XP_007448116.1	XM_007448054.1
Artiodactyla	CAMK2A	Monodon_monoceros	XP_029074160.1	XM_029218327.1
Artiodactyla	CAMK2A	Neophocaena_asiaeorientalis_asiaeorientalis	XP_024588019.1	XM_024732251.1
Artiodactyla	CAMK2A	Orcinus_orca	XP_004280402.1	XM_004280354.3
Artiodactyla	CAMK2A	Ovis_aries	XP_004009022.1	XM_004008973.5
Artiodactyla	CAMK2A	Physeter_catodon	XP_007109936.2	XM_007109874.3
Artiodactyla	CAMK2A	Sus_scrofa	XP_003354404.1	XM_003354356.4
Artiodactyla	CAMK2A	Tursiops_truncatus	XP_033709320.1	XM_033853429.1
Artiodactyla	CAMK2A	Vicugna_pacos	XP_006204509.1	XM_006204447.3
Aves	CAMK2A	Acanthisitta_chloris	XP_009072791.1	XM_009074543.1
Aves	CAMK2A	Anas_platyrhynchos	XP_027324062.2	XM_027468261.2
Aves	CAMK2A	Anser_cygnoides_domesticus	XP_013031426.1	XM_013175972.1
Aves	CAMK2A	Aptenodytes_forsteri	XP_019329343.1	XM_019473798.1
Aves	CAMK2A	Aquila_chrysaetos_chrysaetos	XP_029853930.1	XM_029998070.1
Aves	CAMK2A	Aythya_fuligula	XP_032052885.1	XM_032196994.1
Aves	CAMK2A	Calidris_pugnax	XP_014803469.1	XM_014947983.1
Aves	CAMK2A	Calypte_anna	XP_008500069.1	XM_008501847.2
Aves	CAMK2A	Camarhynchus_parvulus	XP_030812978.1	XM_030957118.1
Aves	CAMK2A	Centrocercus_urophasianus	XP_042682131.1	XM_042826197.1
Aves	CAMK2A	Columba_livia	XP_021144680.1	XM_021289005.1
Aves	CAMK2A	Corvus_brachyrhynchos	XP_008627138.1	XM_008628916.2
Aves	CAMK2A	Corvus_moneduloides	XP_031980706.1	XM_032124815.1
Aves	CAMK2A	Coturnix_japonica	XP_015731222.1	XM_015875736.2
Aves	CAMK2A	Cuculus_canorus	XP_009559484.1	XM_009561189.1
Aves	CAMK2A	Cygnus_atratus	XP_035426806.1	XM_035570913.1
Aves	CAMK2A	Dryobates_pubescens	XP_009909727.1	XM_009911425.1
Aves	CAMK2A	Egretta_garzetta	XP_035746686.1	XM_035890793.1
Aves	CAMK2A	Ficedula_albicollis	XP_005053521.1	XM_005053464.2
Aves	CAMK2A	Gallus_gallus	XP_015149207.2	XM_015293721.3
Aves	CAMK2A	Geospiza_fortis	XP_030911056.1	XM_031055196.1
Aves	CAMK2A	Haliaeetus_leucocephalus	XP_010577234.1	XM_010578932.1
Aves	CAMK2A	Lagopus_leucura	XP_042737420.1	XM_042881486.1
Aves	CAMK2A	Lonchura_striata_domestica	XP_021407919.1	XM_021552244.2
Aves	CAMK2A	Manacus_vitellinus	XP_008919262.1	XM_008921014.3
Aves	CAMK2A	Meleagris_gallopavo	XP_019476017.1	XM_019620472.1
Aves	CAMK2A	Melopsittacus_undulatus	XP_005147259.1	XM_005147202.3
Aves	CAMK2A	Mesitornis_unicolor	XP_010178320.1	XM_010180018.1
Aves	CAMK2A	Nipponia_nippon	XP_009465083.1	XM_009466808.1
Aves	CAMK2A	Nothoprocta_perdicaria	XP_025903222.1	XM_026047437.1
Aves	CAMK2A	Numida_meleagris	XP_021266272.1	XM_021410597.1
Aves	CAMK2A	Opisthocomus_hoazin	XP_009930035.1	XM_009931733.1
Aves	CAMK2A	Oxyura_jamaicensis	XP_035194565.1	XM_035338674.1
Aves	CAMK2A	Parus_major	XP_015497460.1	XM_015641974.2
Aves	CAMK2A	Phasianus_colchicus	XP_031454144.1	XM_031598284.1
Aves	CAMK2A	Pygoscelis_adeliae	XP_009321024.1	XM_009322749.1
Aves	CAMK2A	Serinus_canaria	XP_009089697.1	XM_009091449.3
Aves	CAMK2A	Strigops_habroptila	XP_030359407.1	XM_030503547.1
Aves	CAMK2A	Struthio_camelus_australis	XP_009670309.1	XM_009672014.1
Aves	CAMK2A	Taeniopygia_guttata	XP_002198859.1	XM_002198823.6
Aves	CAMK2A	Tinamus_guttatus	XP_010225706.1	XM_010227404.1
Aves	CAMK2A	Tyto_alba	XP_032861941.1	XM_033006050.2
Aves	CAMK2A	Zonotrichia_albicollis	XP_014120213.1	XM_014264738.2
Carnivora	CAMK2A	Acinonyx_jubatus	XP_026932921.1	XM_027077120.1
Carnivora	CAMK2A	Ailuropoda_melanoleuca	XP_034512767.1	XM_034656876.1
Carnivora	CAMK2A	Callorhinus_ursinus	XP_025723317.1	XM_025867532.1
Carnivora	CAMK2A	Canis_lupus_dingo	XP_025290018.1	XM_025434233.2
Carnivora	CAMK2A	Enhydra_lutris_kenyoni	XP_022348761.1	XM_022493053.1
Carnivora	CAMK2A	Eumetopias_jubatus	XP_027962385.1	XM_028106584.1
Carnivora	CAMK2A	Felis_catus	XP_011284390.1	XM_011286088.3
Carnivora	CAMK2A	Halichoerus_grypus	XP_035969470.1	XM_036113577.1
Carnivora	CAMK2A	Hyaena_hyaena	XP_039095353.1	XM_039239422.1
Carnivora	CAMK2A	Leptonychotes_weddellii	XP_030878068.1	XM_031022208.1
Carnivora	CAMK2A	Lontra_canadensis	XP_032707431.1	XM_032851540.1
Carnivora	CAMK2A	Mustela_erminea	XP_032193222.1	XM_032337331.1
Carnivora	CAMK2A	Mustela_putorius_furo	XP_004737887.1	XM_004737830.2
Carnivora	CAMK2A	Neomonachus_schauinslandi	XP_021552753.2	XM_021697078.2
Carnivora	CAMK2A	Odobenus_rosmarus_divergens	XP_004402870.1	XM_004402813.2
Carnivora	CAMK2A	Panthera_leo	XP_042805238.1	XM_042949304.1
Carnivora	CAMK2A	Panthera_tigris	XP_042850283.1	XM_042994349.1
Carnivora	CAMK2A	Phoca_vitulina	XP_032251245.1	XM_032395354.1
Carnivora	CAMK2A	Puma_concolor	XP_025779411.1	XM_025923626.1
Carnivora	CAMK2A	Puma_yagouaroundi	XP_040353624.1	XM_040497690.1
Carnivora	CAMK2A	Suricata_suricatta	XP_029798918.1	XM_029943058.1
Carnivora	CAMK2A	Ursus_arctos_horribilis	XP_044244449.1	XM_044388514.1
Carnivora	CAMK2A	Ursus_maritimus	XP_008690734.2	XM_008692512.2
Carnivora	CAMK2A	Vulpes_lagopus	XP_041604535.1	XM_041748601.1
Carnivora	CAMK2A	Vulpes_vulpes	XP_025864479.1	XM_026008694.1
Carnivora	CAMK2A	Zalophus_californianus	XP_027461385.1	XM_027605584.2
Chiroptera	CAMK2A	Artibeus_jamaicensis	XP_037017834.1	XM_037161939.1
Chiroptera	CAMK2A	Desmodus_rotundus	XP_024432644.1	XM_024576876.1
Chiroptera	CAMK2A	Eptesicus_fuscus	XP_008150433.1	XM_008152211.2
Chiroptera	CAMK2A	Hipposideros_armiger	XP_019485615.1	XM_019630070.1
Chiroptera	CAMK2A	Miniopterus_natalensis	XP_016066085.1	XM_016210599.1
Chiroptera	CAMK2A	Molossus_molossus	XP_036137695.1	XM_036281802.1
Chiroptera	CAMK2A	Myotis_lucifugus	XP_023601515.1	XM_023745747.1
Chiroptera	CAMK2A	Myotis_myotis	XP_036170186.1	XM_036314293.1
Chiroptera	CAMK2A	Phyllostomus_discolor	XP_028383852.1	XM_028528051.2
Chiroptera	CAMK2A	Pteropus_vampyrus	XP_023393080.1	XM_023537312.1
Chiroptera	CAMK2A	Rhinolophus_ferrumequinum	XP_032952119.1	XM_033096228.1
Chiroptera	CAMK2A	Rousettus_aegyptiacus	XP_015974243.1	XM_016118757.2
Marsupialia	CAMK2A	Dromiciops_gliroides	XP_043838728.1	XM_043982793.1
Marsupialia	CAMK2A	Gracilinanus_agilis	XP_044520439.1	XM_044664504.1
Marsupialia	CAMK2A	Monodelphis_domestica	XP_007473929.1	XM_007473867.2
Marsupialia	CAMK2A	Phascolarctos_cinereus	XP_020819912.1	XM_020964253.1
Marsupialia	CAMK2A	Sarcophilus_harrisii	XP_031809374.1	XM_031953514.1
Marsupialia	CAMK2A	Trichosurus_vulpecula	XP_036608437.1	XM_036752542.1
Marsupialia	CAMK2A	Vombatus_ursinus	XP_027697689.1	XM_027841888.1
Perissodactyla	CAMK2A	Ceratotherium_simum_simum	XP_004428705.1	XM_004428648.2
Perissodactyla	CAMK2A	Equus_asinus	XP_014708114.1	XM_014852628.2
Perissodactyla	CAMK2A	Equus_caballus	XP_005599356.1	XM_005599299.3
Perissodactyla	CAMK2A	Equus_przewalskii	XP_008515474.1	XM_008517252.1
Primates	CAMK2A	Aotus_nancymaae	XP_012306625.1	XM_012451202.1
Primates	CAMK2A	Callithrix_jacchus	XP_035144300.1	XM_035288409.1
Primates	CAMK2A	Carlito_syrichta	XP_008059237.1	XM_008061046.2
Primates	CAMK2A	Cebus_imitator	XP_017386794.1	XM_017531305.1
Primates	CAMK2A	Cercocebus_atys	XP_011924162.1	XM_012068772.1
Primates	CAMK2A	Chlorocebus_sabaeus	XP_008013168.2	XM_008014977.2
Primates	CAMK2A	Gorilla_gorilla	XP_030866693.1	XM_031010833.1
Primates	CAMK2A	Homo_sapiens	NP_001350919.1	NM_001363990.1
Primates	CAMK2A	Hylobates_moloch	XP_032014240.1	XM_032158349.1
Primates	CAMK2A	Macaca_fascicularis	XP_005558305.1	XM_005558248.2
Primates	CAMK2A	Macaca_mulatta	XP_014996718.1	XM_015141232.2
Primates	CAMK2A	Macaca_nemestrina	XP_011714307.1	XM_011716005.2
Primates	CAMK2A	Mandrillus_leucophaeus	XP_011840753.1	XM_011985363.1
Primates	CAMK2A	Nomascus_leucogenys	XP_030682484.1	XM_030826624.1
Primates	CAMK2A	Otolemur_garnettii	XP_012664000.1	XM_012808546.2
Primates	CAMK2A	Pan_paniscus	XP_003829074.1	XM_003829026.4
Primates	CAMK2A	Pan_troglodytes	XP_016809525.1	XM_016954036.2
Primates	CAMK2A	Papio_anubis	XP_003900409.1	XM_003900360.5
Primates	CAMK2A	Piliocolobus_tephrosceles	XP_023082744.1	XM_023226976.2
Primates	CAMK2A	Pongo_abelii	XP_024102419.1	XM_024246651.1
Primates	CAMK2A	Propithecus_coquereli	XP_012513681.1	XM_012658227.1
Primates	CAMK2A	Rhinopithecus_bieti	XP_017731266.1	XM_017875777.1
Primates	CAMK2A	Rhinopithecus_roxellana	XP_010371933.1	XM_010373631.2
Primates	CAMK2A	Saimiri_boliviensis	XP_003934062.2	XM_003934013.3
Primates	CAMK2A	Sapajus_apella	XP_032106121.1	XM_032250230.1
Primates	CAMK2A	Theropithecus_gelada	XP_025242981.1	XM_025387196.1
Primates	CAMK2A	Trachypithecus_francoisi	XP_033036472.1	XM_033180581.1
Rodentia	CAMK2A	Arvicanthis_niloticus	XP_034373688.1	XM_034517797.1
Rodentia	CAMK2A	Arvicola_amphibius	XP_038185638.1	XM_038329710.1
Rodentia	CAMK2A	Castor_canadensis	XP_020025764.1	XM_020170175.1
Rodentia	CAMK2A	Cavia_porcellus	XP_005007049.1	XM_005006992.3
Rodentia	CAMK2A	Chinchilla_lanigera	XP_005380639.1	XM_005380582.2
Rodentia	CAMK2A	Cricetulus_griseus	XP_027258611.1	XM_027402810.2
Rodentia	CAMK2A	Dipodomys_ordii	XP_012880964.1	XM_013025510.1
Rodentia	CAMK2A	Fukomys_damarensis	XP_010625478.1	XM_010627176.3
Rodentia	CAMK2A	Heterocephalus_glaber	XP_004854474.1	XM_004854417.3
Rodentia	CAMK2A	Ictidomys_tridecemlineatus	XP_005324220.1	XM_005324163.4
Rodentia	CAMK2A	Jaculus_jaculus	XP_004664833.1	XM_004664776.1
Rodentia	CAMK2A	Marmota_flaviventris	XP_027805076.1	XM_027949275.1
Rodentia	CAMK2A	Marmota_marmota_marmota	XP_015341659.1	XM_015486173.1
Rodentia	CAMK2A	Meriones_unguiculatus	XP_021489352.1	XM_021633677.1
Rodentia	CAMK2A	Mesocricetus_auratus	XP_040597689.1	XM_040741755.1
Rodentia	CAMK2A	Microtus_ochrogaster	XP_005356217.1	XM_005356160.3
Rodentia	CAMK2A	Mus_caroli	XP_021005924.1	XM_021150265.2
Rodentia	CAMK2A	Mus_musculus	NP_803126.1	NM_177407.4
Rodentia	CAMK2A	Mus_pahari	XP_021069800.1	XM_021214141.2
Rodentia	CAMK2A	Nannospalax_galili	XP_008847608.1	XM_008849386.3
Rodentia	CAMK2A	Octodon_degus	XP_004631357.1	XM_004631300.2
Rodentia	CAMK2A	Onychomys_torridus	XP_036060470.1	XM_036204577.1
Rodentia	CAMK2A	Peromyscus_leucopus	XP_028745951.1	XM_028890118.2
Rodentia	CAMK2A	Peromyscus_maniculatus_bairdii	XP_006985196.1	XM_006985134.3
Rodentia	CAMK2A	Rattus_norvegicus	NP_037052.1	NM_012920.1
Rodentia	CAMK2A	Rattus_rattus	XP_032742067.1	XM_032886176.1
Rodentia	CAMK2A	Urocitellus_parryii	XP_026270424.1	XM_026414639.1
Squamata	CAMK2A	Anolis_carolinensis	XP_008103036.1	XM_008104829.2
Squamata	CAMK2A	Crotalus_tigris	XP_039196817.1	XM_039340883.1
Squamata	CAMK2A	Gekko_japonicus	XP_015282059.1	XM_015426573.1
Squamata	CAMK2A	Lacerta_agilis	XP_032996183.1	XM_033140292.1
Squamata	CAMK2A	Notechis_scutatus	XP_026542019.1	XM_026686234.1
Squamata	CAMK2A	Pantherophis_guttatus	XP_034258357.1	XM_034402466.1
Squamata	CAMK2A	Podarcis_muralis	XP_028574112.1	XM_028718279.1
Squamata	CAMK2A	Pogona_vitticeps	XP_020662443.1	XM_020806784.1
Squamata	CAMK2A	Pseudonaja_textilis	XP_026552388.1	XM_026696603.1
Squamata	CAMK2A	Python_bivittatus	XP_025024136.1	XM_025168368.1
Squamata	CAMK2A	Thamnophis_elegans	XP_032066598.1	XM_032210707.1
Squamata	CAMK2A	Zootoca_vivipara	XP_034961550.1	XM_035105659.1
Testudines	CAMK2A	Chelonia_mydas	XP_037763355.1	XM_037907427.2
Testudines	CAMK2A	Chelonoidis_abingdonii	XP_032627978.1	XM_032772087.1
Testudines	CAMK2A	Chrysemys_picta	XP_005295866.1	XM_005295809.4
Testudines	CAMK2A	Dermochelys_coriacea	XP_038268879.1	XM_038412951.2
Testudines	CAMK2A	Gopherus_evgoodei	XP_030427611.1	XM_030571751.1
Testudines	CAMK2A	Mauremys_reevesii	XP_039339709.1	XM_039483775.1
Testudines	CAMK2A	Pelodiscus_sinensis	XP_006138299.1	XM_006138237.3
Testudines	CAMK2A	Terrapene_carolina_triunguis	XP_024072811.1	XM_024217043.1
Testudines	CAMK2A	Trachemys_scripta_elegans	XP_034634258.1	XM_034778367.1
Afrotheria	CAMK2B	Chrysochloris_asiatica	XP_006832149.1	XM_006832086.1
Afrotheria	CAMK2B	Echinops_telfairi	XP_012861461.1	XM_013006007.1
Afrotheria	CAMK2B	Elephantulus_edwardii	XP_006892209.1	XM_006892147.1
Afrotheria	CAMK2B	Loxodonta_africana	XP_010596596.1	XM_010598294.2
Afrotheria	CAMK2B	Orycteropus_afer_afer	XP_007956111.1	XM_007957920.2
Afrotheria	CAMK2B	Trichechus_manatus_latirostris	XP_004386169.1	XM_004386112.1
Amphibia	CAMK2B	Bufo_bufo	XP_040270529.1	XM_040414595.1
Amphibia	CAMK2B	Geotrypetes_seraphini	XP_033804399.1	XM_033948508.1
Amphibia	CAMK2B	Microcaecilia_unicolor	XP_030057587.1	XM_030201727.1
Amphibia	CAMK2B	Nanorana_parkeri	XP_018410203.1	XM_018554701.1
Amphibia	CAMK2B	Rana_temporaria	XP_040201944.1	XM_040346010.1
Amphibia	CAMK2B	Rhinatrema_bivittatum	XP_029460091.1	XM_029604231.1
Amphibia	CAMK2B	Xenopus_tropicalis	NP_001072917.1	NM_001079449.1
Artiodactyla	CAMK2B	Balaenoptera_acutorostrata_scammoni	XP_028023689.1	XM_028167888.1
Artiodactyla	CAMK2B	Bison_bison_bison	XP_010827417.1	XM_010829115.1
Artiodactyla	CAMK2B	Bos_indicus_x_Bos_taurus	XP_027395047.1	XM_027539246.1
Artiodactyla	CAMK2B	Bos_mutus	XP_014334800.1	XM_014479314.1
Artiodactyla	CAMK2B	Bubalus_bubalis	XP_025147142.1	XM_025291357.1
Artiodactyla	CAMK2B	Camelus_ferus	XP_032340207.1	XM_032484316.1
Artiodactyla	CAMK2B	Capra_hircus	XP_017902509.1	XM_018047020.1
Artiodactyla	CAMK2B	Cervus_elaphus	XP_043728621.1	XM_043872686.1
Artiodactyla	CAMK2B	Lipotes_vexillifer	XP_007447058.1	XM_007446996.1
Artiodactyla	CAMK2B	Monodon_monoceros	XP_029089032.1	XM_029233199.1
Artiodactyla	CAMK2B	Neophocaena_asiaeorientalis_asiaeorientalis	XP_024602912.1	XM_024747144.1
Artiodactyla	CAMK2B	Orcinus_orca	XP_004283016.1	XM_004282968.3
Artiodactyla	CAMK2B	Ovis_aries	XP_027824522.1	XM_027968721.2
Artiodactyla	CAMK2B	Physeter_catodon	XP_028346028.1	XM_028490227.1
Artiodactyla	CAMK2B	Sus_scrofa	XP_020934304.1	XM_021078645.1
Artiodactyla	CAMK2B	Tursiops_truncatus	XP_033718742.1	XM_033862851.1
Artiodactyla	CAMK2B	Vicugna_pacos	XP_031535678.1	XM_031679818.1
Aves	CAMK2B	Aquila_chrysaetos_chrysaetos	XP_029890612.1	XM_030034752.2
Aves	CAMK2B	Camarhynchus_parvulus	XP_030820076.1	XM_030964216.1
Aves	CAMK2B	Corvus_brachyrhynchos	XP_017594203.1	XM_017738714.1
Aves	CAMK2B	Corvus_moneduloides	XP_031947759.1	XM_032091868.1
Aves	CAMK2B	Coturnix_japonica	XP_032304736.1	XM_032448845.1
Aves	CAMK2B	Cuculus_canorus	XP_009567980.1	XM_009569685.1
Aves	CAMK2B	Ficedula_albicollis	XP_016159020.1	XM_016303534.1
Aves	CAMK2B	Gallus_gallus	NP_989625.1	NM_204294.1
Aves	CAMK2B	Geospiza_fortis	XP_030920948.1	XM_031065088.1
Aves	CAMK2B	Haliaeetus_leucocephalus	XP_010561336.1	XM_010563034.1
Aves	CAMK2B	Lonchura_striata_domestica	XP_021400494.1	XM_021544819.1
Aves	CAMK2B	Manacus_vitellinus	XP_029819836.1	XM_029963976.1
Aves	CAMK2B	Melopsittacus_undulatus	XP_033926263.1	XM_034070372.1
Aves	CAMK2B	Nipponia_nippon	XP_009474625.1	XM_009476350.1
Aves	CAMK2B	Numida_meleagris	XP_021230697.1	XM_021375022.1
Aves	CAMK2B	Phasianus_colchicus	XP_031452884.1	XM_031597024.1
Aves	CAMK2B	Serinus_canaria	XP_018778135.1	XM_018922590.1
Aves	CAMK2B	Strigops_habroptila	XP_030366005.1	XM_030510145.1
Aves	CAMK2B	Struthio_camelus_australis	XP_009679307.1	XM_009681012.1
Aves	CAMK2B	Taeniopygia_guttata	XP_041576522.1	XM_041720588.1
Aves	CAMK2B	Tyto_alba	XP_042657296.1	XM_042801362.1
Aves	CAMK2B	Zonotrichia_albicollis	XP_026654518.1	XM_026798717.1
Carnivora	CAMK2B	Acinonyx_jubatus	XP_026901818.1	XM_027046017.1
Carnivora	CAMK2B	Ailuropoda_melanoleuca	XP_034520833.1	XM_034664942.1
Carnivora	CAMK2B	Callorhinus_ursinus	XP_025708849.1	XM_025853064.1
Carnivora	CAMK2B	Canis_lupus_dingo	XP_025289396.1	XM_025433611.2
Carnivora	CAMK2B	Enhydra_lutris_kenyoni	XP_022373875.1	XM_022518167.1
Carnivora	CAMK2B	Eumetopias_jubatus	XP_027951217.1	XM_028095416.1
Carnivora	CAMK2B	Felis_catus	XP_023105885.1	XM_023250117.1
Carnivora	CAMK2B	Halichoerus_grypus	XP_035941158.1	XM_036085265.1
Carnivora	CAMK2B	Hyaena_hyaena	XP_039098902.1	XM_039242971.1
Carnivora	CAMK2B	Leptonychotes_weddellii	XP_030887211.1	XM_031031351.1
Carnivora	CAMK2B	Lontra_canadensis	XP_032730946.1	XM_032875055.1
Carnivora	CAMK2B	Mirounga_leonina	XP_034882318.1	XM_035026427.1
Carnivora	CAMK2B	Mustela_erminea	XP_032161296.1	XM_032305405.1
Carnivora	CAMK2B	Mustela_putorius_furo	XP_004739522.1	XM_004739465.1
Carnivora	CAMK2B	Neomonachus_schauinslandi	XP_021559408.1	XM_021703733.1
Carnivora	CAMK2B	Odobenus_rosmarus_divergens	XP_004414094.1	XM_004414037.2
Carnivora	CAMK2B	Panthera_leo	XP_042769032.1	XM_042913098.1
Carnivora	CAMK2B	Panthera_pardus	XP_019306451.1	XM_019450906.1
Carnivora	CAMK2B	Panthera_tigris	XP_042818724.1	XM_042962790.1
Carnivora	CAMK2B	Phoca_vitulina	XP_032286367.1	XM_032430476.1
Carnivora	CAMK2B	Puma_concolor	XP_025778895.1	XM_025923110.1
Carnivora	CAMK2B	Puma_yagouaroundi	XP_040310895.1	XM_040454961.1
Carnivora	CAMK2B	Suricata_suricatta	XP_029786940.1	XM_029931080.1
Carnivora	CAMK2B	Ursus_arctos_horribilis	XP_026358167.1	XM_026502382.2
Carnivora	CAMK2B	Ursus_maritimus	XP_040500396.1	XM_040644462.1
Carnivora	CAMK2B	Vulpes_lagopus	XP_041607538.1	XM_041751604.1
Carnivora	CAMK2B	Vulpes_vulpes	XP_025844152.1	XM_025988367.1
Carnivora	CAMK2B	Zalophus_californianus	XP_027429950.1	XM_027574149.2
Chiroptera	CAMK2B	Artibeus_jamaicensis	XP_037006198.1	XM_037150303.1
Chiroptera	CAMK2B	Desmodus_rotundus	XP_024418656.1	XM_024562888.1
Chiroptera	CAMK2B	Hipposideros_armiger	XP_019482120.1	XM_019626575.1
Chiroptera	CAMK2B	Miniopterus_natalensis	XP_016074740.1	XM_016219254.1
Chiroptera	CAMK2B	Molossus_molossus	XP_036102027.1	XM_036246134.1
Chiroptera	CAMK2B	Myotis_lucifugus	XP_023603335.1	XM_023747567.1
Chiroptera	CAMK2B	Myotis_myotis	XP_036183038.1	XM_036327145.1
Chiroptera	CAMK2B	Phyllostomus_discolor	XP_028359950.1	XM_028504149.2
Chiroptera	CAMK2B	Rhinolophus_ferrumequinum	XP_032944240.1	XM_033088349.1
Chiroptera	CAMK2B	Rousettus_aegyptiacus	XP_016003343.1	XM_016147857.2
Marsupialia	CAMK2B	Gracilinanus_agilis	XP_044515549.1	XM_044659614.1
Marsupialia	CAMK2B	Monodelphis_domestica	XP_001370054.1	XM_001370017.3
Marsupialia	CAMK2B	Phascolarctos_cinereus	XP_020839726.1	XM_020984067.1
Marsupialia	CAMK2B	Sarcophilus_harrisii	XP_031807388.1	XM_031951528.1
Marsupialia	CAMK2B	Trichosurus_vulpecula	XP_036604835.1	XM_036748940.1
Marsupialia	CAMK2B	Vombatus_ursinus	XP_027707634.1	XM_027851833.1
Perissodactyla	CAMK2B	Ceratotherium_simum_simum	XP_014649094.1	XM_014793608.1
Perissodactyla	CAMK2B	Equus_asinus	XP_044627101.1	XM_044771166.1
Perissodactyla	CAMK2B	Equus_caballus	XP_023494773.1	XM_023639005.1
Perissodactyla	CAMK2B	Equus_przewalskii	XP_008524487.1	XM_008526265.1
Primates	CAMK2B	Aotus_nancymaae	XP_021531557.1	XM_021675882.1
Primates	CAMK2B	Callithrix_jacchus	XP_035109190.1	XM_035253299.1
Primates	CAMK2B	Carlito_syrichta	XP_008055429.2	XM_008057238.2
Primates	CAMK2B	Cebus_imitator	XP_017370885.1	XM_017515396.2
Primates	CAMK2B	Cercocebus_atys	XP_011939896.1	XM_012084506.1
Primates	CAMK2B	Chlorocebus_sabaeus	XP_007979640.1	XM_007981449.2
Primates	CAMK2B	Gorilla_gorilla	XP_030869211.1	XM_031013351.1
Primates	CAMK2B	Homo_sapiens	NP_001280099.1	NM_001293170.2
Primates	CAMK2B	Hylobates_moloch	XP_032614077.1	XM_032758186.1
Primates	CAMK2B	Macaca_fascicularis	XP_015302965.1	XM_015447479.1
Primates	CAMK2B	Macaca_mulatta	XP_028701655.1	XM_028845822.1
Primates	CAMK2B	Macaca_nemestrina	XP_011760777.1	XM_011762475.2
Primates	CAMK2B	Mandrillus_leucophaeus	XP_011838634.1	XM_011983244.1
Primates	CAMK2B	Microcebus_murinus	XP_012596969.1	XM_012741515.1
Primates	CAMK2B	Nomascus_leucogenys	XP_030653050.1	XM_030797190.1
Primates	CAMK2B	Otolemur_garnettii	XP_003797617.1	XM_003797569.2
Primates	CAMK2B	Pan_paniscus	XP_034819912.1	XM_034964021.1
Primates	CAMK2B	Pan_troglodytes	XP_016812888.1	XM_016957399.2
Primates	CAMK2B	Papio_anubis	XP_003896091.1	XM_003896042.5
Primates	CAMK2B	Piliocolobus_tephrosceles	XP_023082105.1	XM_023226337.2
Primates	CAMK2B	Pongo_abelii	XP_024105517.1	XM_024249749.1
Primates	CAMK2B	Propithecus_coquereli	XP_012502410.1	XM_012646956.1
Primates	CAMK2B	Rhinopithecus_roxellana	XP_030787969.1	XM_030932109.1
Primates	CAMK2B	Saimiri_boliviensis	XP_039318067.1	XM_039462133.1
Primates	CAMK2B	Sapajus_apella	XP_032100246.1	XM_032244355.1
Primates	CAMK2B	Theropithecus_gelada	XP_025236903.1	XM_025381118.1
Primates	CAMK2B	Trachypithecus_francoisi	XP_033049920.1	XM_033194029.1
Rodentia	CAMK2B	Arvicanthis_niloticus	XP_034365181.1	XM_034509290.1
Rodentia	CAMK2B	Arvicola_amphibius	XP_038177179.1	XM_038321251.1
Rodentia	CAMK2B	Cavia_porcellus	XP_013003682.1	XM_013148228.2
Rodentia	CAMK2B	Chinchilla_lanigera	XP_013375969.1	XM_013520515.1
Rodentia	CAMK2B	Cricetulus_griseus	XP_027243979.1	XM_027388178.2
Rodentia	CAMK2B	Dipodomys_ordii	XP_012888389.1	XM_013032935.1
Rodentia	CAMK2B	Fukomys_damarensis	XP_033621172.1	XM_033765281.1
Rodentia	CAMK2B	Heterocephalus_glaber	XP_004839972.1	XM_004839915.2
Rodentia	CAMK2B	Ictidomys_tridecemlineatus	XP_013211435.1	XM_013355981.3
Rodentia	CAMK2B	Jaculus_jaculus	XP_012803022.1	XM_012947568.1
Rodentia	CAMK2B	Marmota_flaviventris	XP_027794195.1	XM_027938394.1
Rodentia	CAMK2B	Marmota_marmota_marmota	XP_015345582.1	XM_015490096.1
Rodentia	CAMK2B	Meriones_unguiculatus	XP_021488354.1	XM_021632679.1
Rodentia	CAMK2B	Mesocricetus_auratus	XP_005086817.1	XM_005086760.3
Rodentia	CAMK2B	Microtus_ochrogaster	XP_005366246.1	XM_005366189.3
Rodentia	CAMK2B	Mus_caroli	XP_021033758.1	XM_021178099.2
Rodentia	CAMK2B	Mus_musculus	NP_031621.3	NM_007595.5
Rodentia	CAMK2B	Mus_pahari	XP_021066980.1	XM_021211321.1
Rodentia	CAMK2B	Nannospalax_galili	XP_008832293.1	XM_008834071.1
Rodentia	CAMK2B	Octodon_degus	XP_004630430.1	XM_004630373.2
Rodentia	CAMK2B	Onychomys_torridus	XP_036057048.1	XM_036201155.1
Rodentia	CAMK2B	Peromyscus_leucopus	XP_028726409.1	XM_028870576.2
Rodentia	CAMK2B	Peromyscus_maniculatus_bairdii	XP_006973057.2	XM_006972995.3
Rodentia	CAMK2B	Rattus_norvegicus	NP_068507.2	NM_021739.2
Rodentia	CAMK2B	Rattus_rattus	XP_032772864.1	XM_032916973.1
Squamata	CAMK2B	Anolis_carolinensis	XP_008114212.1	XM_008116005.2
Squamata	CAMK2B	Crotalus_tigris	XP_039212364.1	XM_039356430.1
Squamata	CAMK2B	Gekko_japonicus	XP_015274986.1	XM_015419500.1
Squamata	CAMK2B	Lacerta_agilis	XP_033028037.1	XM_033172146.1
Squamata	CAMK2B	Notechis_scutatus	XP_026527169.1	XM_026671384.1
Squamata	CAMK2B	Pantherophis_guttatus	XP_034292826.1	XM_034436935.1
Squamata	CAMK2B	Pogona_vitticeps	XP_020659258.1	XM_020803599.1
Squamata	CAMK2B	Protobothrops_mucrosquamatus	XP_029139719.1	XM_029283886.1
Squamata	CAMK2B	Pseudonaja_textilis	XP_026573783.1	XM_026717998.1
Squamata	CAMK2B	Python_bivittatus	XP_025032380.1	XM_025176612.1
Squamata	CAMK2B	Thamnophis_elegans	XP_032085171.1	XM_032229280.1
Squamata	CAMK2B	Zootoca_vivipara	XP_034994986.1	XM_035139095.1
Testudines	CAMK2B	Chelonia_mydas	XP_037742399.1	XM_037886471.2
Testudines	CAMK2B	Chelonoidis_abingdonii	XP_032619166.1	XM_032763275.1
Testudines	CAMK2B	Chrysemys_picta	XP_005312424.1	XM_005312367.2
Testudines	CAMK2B	Dermochelys_coriacea	XP_038240636.1	XM_038384708.2
Testudines	CAMK2B	Gopherus_evgoodei	XP_030407717.1	XM_030551857.1
Testudines	CAMK2B	Mauremys_reevesii	XP_039378103.1	XM_039522169.1
Testudines	CAMK2B	Terrapene_carolina_triunguis	XP_029768898.1	XM_029913038.1
Testudines	CAMK2B	Trachemys_scripta_elegans	XP_034617569.1	XM_034761678.1
Afrotheria	CAMK2D	Echinops_telfairi	XP_004703382.1	XM_004703325.2
Afrotheria	CAMK2D	Loxodonta_africana	XP_023404374.1	XM_023548606.1
Afrotheria	CAMK2D	Orycteropus_afer_afer	XP_042636863.1	XM_042780929.1
Afrotheria	CAMK2D	Trichechus_manatus_latirostris	XP_012413699.1	XM_012558245.2
Amphibia	CAMK2D	Bufo_bufo	XP_040274278.1	XM_040418344.1
Amphibia	CAMK2D	Geotrypetes_seraphini	XP_033811911.1	XM_033956020.1
Amphibia	CAMK2D	Microcaecilia_unicolor	XP_030046687.1	XM_030190827.1
Amphibia	CAMK2D	Rana_temporaria	XP_040184563.1	XM_040328629.1
Amphibia	CAMK2D	Rhinatrema_bivittatum	XP_029452261.1	XM_029596401.1
Amphibia	CAMK2D	Xenopus_tropicalis	XP_017952547.2	XM_018097058.2
Artiodactyla	CAMK2D	Balaenoptera_acutorostrata_scammoni	XP_007191118.1	XM_007191056.2
Artiodactyla	CAMK2D	Bison_bison_bison	XP_010856803.1	XM_010858501.1
Artiodactyla	CAMK2D	Bos_indicus_x_Bos_taurus	XP_027399561.1	XM_027543760.1
Artiodactyla	CAMK2D	Bubalus_bubalis	XP_044802025.1	XM_044946090.1
Artiodactyla	CAMK2D	Camelus_ferus	XP_032318176.1	XM_032462285.1
Artiodactyla	CAMK2D	Capra_hircus	XP_017904690.1	XM_018049201.1
Artiodactyla	CAMK2D	Cervus_elaphus	XP_043726779.1	XM_043870844.1
Artiodactyla	CAMK2D	Lipotes_vexillifer	XP_007454863.1	XM_007454801.1
Artiodactyla	CAMK2D	Monodon_monoceros	XP_029090928.1	XM_029235095.1
Artiodactyla	CAMK2D	Neophocaena_asiaeorientalis_asiaeorientalis	XP_024601431.1	XM_024745663.1
Artiodactyla	CAMK2D	Orcinus_orca	XP_004263359.1	XM_004263311.3
Artiodactyla	CAMK2D	Ovis_aries	XP_042107058.1	XM_042251124.1
Artiodactyla	CAMK2D	Physeter_catodon	XP_028348028.1	XM_028492227.1
Artiodactyla	CAMK2D	Sus_scrofa	NP_999546.1	NM_214381.1
Artiodactyla	CAMK2D	Tursiops_truncatus	XP_019783410.1	XM_019927851.2
Artiodactyla	CAMK2D	Vicugna_pacos	XP_015105934.1	XM_015250448.2
Aves	CAMK2D	Anas_platyrhynchos	XP_027312383.1	XM_027456582.2
Aves	CAMK2D	Anser_cygnoides_domesticus	XP_013040725.1	XM_013185271.1
Aves	CAMK2D	Aptenodytes_forsteri	XP_019328502.1	XM_019472957.1
Aves	CAMK2D	Aquila_chrysaetos_chrysaetos	XP_029867234.1	XM_030011374.2
Aves	CAMK2D	Aythya_fuligula	XP_032043083.1	XM_032187192.1
Aves	CAMK2D	Calidris_pugnax	XP_014805400.1	XM_014949914.1
Aves	CAMK2D	Calypte_anna	XP_030306790.1	XM_030450930.1
Aves	CAMK2D	Camarhynchus_parvulus	XP_030802835.1	XM_030946975.1
Aves	CAMK2D	Centrocercus_urophasianus	XP_042667576.1	XM_042811642.1
Aves	CAMK2D	Columba_livia	XP_005515266.1	XM_005515209.2
Aves	CAMK2D	Corvus_brachyrhynchos	XP_017594865.1	XM_017739376.1
Aves	CAMK2D	Corvus_moneduloides	XP_031965890.1	XM_032109999.1
Aves	CAMK2D	Coturnix_japonica	XP_015717459.1	XM_015861973.2
Aves	CAMK2D	Cuculus_canorus	XP_009559006.1	XM_009560711.1
Aves	CAMK2D	Cygnus_atratus	XP_035401897.1	XM_035546004.1
Aves	CAMK2D	Dromaius_novaehollandiae	XP_025961089.1	XM_026105304.1
Aves	CAMK2D	Dryobates_pubescens	XP_009894292.1	XM_009895990.1
Aves	CAMK2D	Ficedula_albicollis	XP_016153288.1	XM_016297802.1
Aves	CAMK2D	Gallus_gallus	XP_015131771.1	XM_015276285.3
Aves	CAMK2D	Geospiza_fortis	XP_030919955.1	XM_031064095.1
Aves	CAMK2D	Haliaeetus_leucocephalus	XP_010573843.1	XM_010575541.1
Aves	CAMK2D	Lagopus_leucura	XP_042728023.1	XM_042872089.1
Aves	CAMK2D	Lonchura_striata_domestica	XP_021387191.1	XM_021531516.2
Aves	CAMK2D	Manacus_vitellinus	XP_029819919.1	XM_029964059.1
Aves	CAMK2D	Meleagris_gallopavo	XP_010708272.2	XM_010709970.3
Aves	CAMK2D	Melopsittacus_undulatus	XP_030907039.1	XM_031051179.2
Aves	CAMK2D	Nipponia_nippon	XP_009470660.1	XM_009472385.1
Aves	CAMK2D	Nothoprocta_perdicaria	XP_025890387.1	XM_026034602.1
Aves	CAMK2D	Numida_meleagris	XP_021249196.1	XM_021393521.1
Aves	CAMK2D	Opisthocomus_hoazin	XP_009940872.1	XM_009942570.1
Aves	CAMK2D	Oxyura_jamaicensis	XP_035181514.1	XM_035325623.1
Aves	CAMK2D	Parus_major	XP_033369593.1	XM_033513702.1
Aves	CAMK2D	Phasianus_colchicus	XP_031452777.1	XM_031596917.1
Aves	CAMK2D	Pygoscelis_adeliae	XP_009333214.1	XM_009334939.1
Aves	CAMK2D	Serinus_canaria	XP_030095428.1	XM_030239568.1
Aves	CAMK2D	Strigops_habroptila	XP_030335847.1	XM_030479987.1
Aves	CAMK2D	Struthio_camelus_australis	XP_009663736.1	XM_009665441.1
Aves	CAMK2D	Taeniopygia_guttata	XP_030127937.1	XM_030272077.3
Aves	CAMK2D	Tyto_alba	XP_042652212.1	XM_042796278.1
Aves	CAMK2D	Zonotrichia_albicollis	XP_026653693.1	XM_026797892.1
Carnivora	CAMK2D	Acinonyx_jubatus	XP_026919123.1	XM_027063322.1
Carnivora	CAMK2D	Ailuropoda_melanoleuca	XP_034527200.1	XM_034671309.1
Carnivora	CAMK2D	Callorhinus_ursinus	XP_025729866.1	XM_025874081.1
Carnivora	CAMK2D	Canis_lupus_dingo	XP_035565622.1	XM_035709729.1
Carnivora	CAMK2D	Enhydra_lutris_kenyoni	XP_022368326.1	XM_022512618.1
Carnivora	CAMK2D	Eumetopias_jubatus	XP_027977063.1	XM_028121262.1
Carnivora	CAMK2D	Felis_catus	XP_023108620.1	XM_023252852.1
Carnivora	CAMK2D	Hyaena_hyaena	XP_039075939.1	XM_039220008.1
Carnivora	CAMK2D	Leptonychotes_weddellii	XP_030883524.1	XM_031027664.1
Carnivora	CAMK2D	Lontra_canadensis	XP_032715042.1	XM_032859151.1
Carnivora	CAMK2D	Mirounga_leonina	XP_034886209.1	XM_035030318.1
Carnivora	CAMK2D	Mustela_erminea	XP_032189143.1	XM_032333252.1
Carnivora	CAMK2D	Mustela_putorius_furo	XP_012909418.1	XM_013053964.1
Carnivora	CAMK2D	Neomonachus_schauinslandi	XP_044768828.1	XM_044912893.1
Carnivora	CAMK2D	Odobenus_rosmarus_divergens	XP_004406893.1	XM_004406836.1
Carnivora	CAMK2D	Panthera_leo	XP_042791590.1	XM_042935656.1
Carnivora	CAMK2D	Panthera_pardus	XP_019273653.1	XM_019418108.1
Carnivora	CAMK2D	Panthera_tigris	XP_042839949.1	XM_042984015.1
Carnivora	CAMK2D	Phoca_vitulina	XP_032256961.1	XM_032401070.1
Carnivora	CAMK2D	Puma_concolor	XP_025777881.1	XM_025922096.1
Carnivora	CAMK2D	Puma_yagouaroundi	XP_040331316.1	XM_040475382.1
Carnivora	CAMK2D	Suricata_suricatta	XP_029797619.1	XM_029941759.1
Carnivora	CAMK2D	Ursus_arctos_horribilis	XP_044240223.1	XM_044384288.1
Carnivora	CAMK2D	Ursus_maritimus	XP_040482198.1	XM_040626264.1
Carnivora	CAMK2D	Vulpes_lagopus	XP_041614488.1	XM_041758554.1
Carnivora	CAMK2D	Vulpes_vulpes	XP_025869280.1	XM_026013495.1
Carnivora	CAMK2D	Zalophus_californianus	XP_027456280.1	XM_027600479.2
Chiroptera	CAMK2D	Artibeus_jamaicensis	XP_036985889.1	XM_037129994.1
Chiroptera	CAMK2D	Desmodus_rotundus	XP_024424682.1	XM_024568914.1
Chiroptera	CAMK2D	Eptesicus_fuscus	XP_027986019.1	XM_028130218.1
Chiroptera	CAMK2D	Hipposideros_armiger	XP_019512124.1	XM_019656579.1
Chiroptera	CAMK2D	Miniopterus_natalensis	XP_016056201.1	XM_016200715.1
Chiroptera	CAMK2D	Molossus_molossus	XP_036095500.1	XM_036239607.1
Chiroptera	CAMK2D	Myotis_myotis	XP_036159197.1	XM_036303304.1
Chiroptera	CAMK2D	Phyllostomus_discolor	XP_028376030.2	XM_028520229.2
Chiroptera	CAMK2D	Pteropus_vampyrus	XP_023376632.1	XM_023520864.1
Chiroptera	CAMK2D	Rhinolophus_ferrumequinum	XP_032990600.1	XM_033134709.1
Chiroptera	CAMK2D	Rousettus_aegyptiacus	XP_036089313.1	XM_036233420.1
Marsupialia	CAMK2D	Dromiciops_gliroides	XP_043825847.1	XM_043969912.1
Marsupialia	CAMK2D	Monodelphis_domestica	XP_016278278.1	XM_016422792.1
Marsupialia	CAMK2D	Phascolarctos_cinereus	XP_020857066.1	XM_021001407.1
Marsupialia	CAMK2D	Sarcophilus_harrisii	XP_031798902.1	XM_031943042.1
Marsupialia	CAMK2D	Trichosurus_vulpecula	XP_036620206.1	XM_036764311.1
Marsupialia	CAMK2D	Vombatus_ursinus	XP_027693346.1	XM_027837545.1
Perissodactyla	CAMK2D	Ceratotherium_simum_simum	XP_004426614.1	XM_004426557.1
Perissodactyla	CAMK2D	Equus_asinus	XP_044623258.1	XM_044767323.1
Perissodactyla	CAMK2D	Equus_caballus	XP_014593385.1	XM_014737899.2
Perissodactyla	CAMK2D	Equus_przewalskii	XP_008516294.1	XM_008518072.1
Primates	CAMK2D	Aotus_nancymaae	XP_021530479.1	XM_021674804.1
Primates	CAMK2D	Callithrix_jacchus	XP_017825789.1	XM_017970300.2
Primates	CAMK2D	Carlito_syrichta	XP_021561758.1	XM_021706083.1
Primates	CAMK2D	Cebus_imitator	XP_037588149.1	XM_037732221.1
Primates	CAMK2D	Cercocebus_atys	XP_011884547.1	XM_012029157.1
Primates	CAMK2D	Chlorocebus_sabaeus	XP_007997820.1	XM_007999629.2
Primates	CAMK2D	Gorilla_gorilla	XP_018881092.1	XM_019025547.2
Primates	CAMK2D	Homo_sapiens	NP_001308518.1	NM_001321589.2
Primates	CAMK2D	Hylobates_moloch	XP_032002092.1	XM_032146201.1
Primates	CAMK2D	Macaca_fascicularis	XP_015306005.1	XM_015450519.1
Primates	CAMK2D	Macaca_mulatta	XP_014994601.1	XM_015139115.2
Primates	CAMK2D	Macaca_nemestrina	XP_011747253.1	XM_011748951.2
Primates	CAMK2D	Mandrillus_leucophaeus	XP_011852676.1	XM_011997286.1
Primates	CAMK2D	Microcebus_murinus	XP_012635242.1	XM_012779788.2
Primates	CAMK2D	Nomascus_leucogenys	XP_030654731.1	XM_030798871.1
Primates	CAMK2D	Otolemur_garnettii	XP_003798215.1	XM_003798167.3
Primates	CAMK2D	Pan_paniscus	XP_008953668.1	XM_008955420.3
Primates	CAMK2D	Pan_troglodytes	XP_016807581.2	XM_016952092.2
Primates	CAMK2D	Papio_anubis	XP_009205723.1	XM_009207459.4
Primates	CAMK2D	Piliocolobus_tephrosceles	XP_023075792.1	XM_023220024.1
Primates	CAMK2D	Pongo_abelii	XP_024101595.1	XM_024245827.1
Primates	CAMK2D	Propithecus_coquereli	XP_012510526.1	XM_012655072.1
Primates	CAMK2D	Rhinopithecus_bieti	XP_017703396.1	XM_017847907.1
Primates	CAMK2D	Rhinopithecus_roxellana	XP_030771204.1	XM_030915344.1
Primates	CAMK2D	Saimiri_boliviensis	XP_003929488.1	XM_003929439.3
Primates	CAMK2D	Sapajus_apella	XP_032148394.1	XM_032292503.1
Primates	CAMK2D	Theropithecus_gelada	XP_025240656.1	XM_025384871.1
Primates	CAMK2D	Trachypithecus_francoisi	XP_033070977.1	XM_033215086.1
Rodentia	CAMK2D	Arvicanthis_niloticus	XP_034357125.1	XM_034501234.1
Rodentia	CAMK2D	Arvicola_amphibius	XP_038166982.1	XM_038311054.2
Rodentia	CAMK2D	Cavia_porcellus	XP_013006076.1	XM_013150622.2
Rodentia	CAMK2D	Chinchilla_lanigera	XP_005386891.1	XM_005386834.2
Rodentia	CAMK2D	Dipodomys_ordii	XP_012879271.1	XM_013023817.1
Rodentia	CAMK2D	Fukomys_damarensis	XP_033615946.1	XM_033760055.1
Rodentia	CAMK2D	Ictidomys_tridecemlineatus	XP_013216134.1	XM_013360680.3
Rodentia	CAMK2D	Jaculus_jaculus	XP_004658589.1	XM_004658532.1
Rodentia	CAMK2D	Marmota_flaviventris	XP_027791197.1	XM_027935396.2
Rodentia	CAMK2D	Marmota_marmota_marmota	XP_015340149.1	XM_015484663.1
Rodentia	CAMK2D	Mesocricetus_auratus	XP_040607835.1	XM_040751901.1
Rodentia	CAMK2D	Microtus_ochrogaster	XP_005357308.1	XM_005357251.3
Rodentia	CAMK2D	Mus_caroli	XP_021013294.1	XM_021157635.1
Rodentia	CAMK2D	Mus_musculus	NP_001280593.1	NM_001293664.1
Rodentia	CAMK2D	Mus_pahari	XP_029393822.1	XM_029537962.1
Rodentia	CAMK2D	Nannospalax_galili	XP_017656459.1	XM_017800970.2
Rodentia	CAMK2D	Octodon_degus	XP_023557664.1	XM_023701896.1
Rodentia	CAMK2D	Onychomys_torridus	XP_036045802.1	XM_036189909.1
Rodentia	CAMK2D	Peromyscus_leucopus	XP_028711972.1	XM_028856139.2
Rodentia	CAMK2D	Peromyscus_maniculatus_bairdii	XP_042135777.1	XM_042279843.1
Rodentia	CAMK2D	Rattus_norvegicus	XP_038957627.1	XM_039101699.1
Rodentia	CAMK2D	Rattus_rattus	XP_032753251.1	XM_032897360.1
Rodentia	CAMK2D	Urocitellus_parryii	XP_026245470.1	XM_026389685.1
Squamata	CAMK2D	Anolis_carolinensis	XP_008110290.1	XM_008112083.2
Squamata	CAMK2D	Crotalus_tigris	XP_039217210.1	XM_039361276.1
Squamata	CAMK2D	Lacerta_agilis	XP_033015925.1	XM_033160034.1
Squamata	CAMK2D	Notechis_scutatus	XP_026524510.1	XM_026668725.1
Squamata	CAMK2D	Pantherophis_guttatus	XP_034298237.1	XM_034442346.1
Squamata	CAMK2D	Podarcis_muralis	XP_028601103.1	XM_028745270.1
Squamata	CAMK2D	Protobothrops_mucrosquamatus	XP_029139820.1	XM_029283987.1
Squamata	CAMK2D	Pseudonaja_textilis	XP_026553957.1	XM_026698172.1
Squamata	CAMK2D	Thamnophis_elegans	XP_032079490.1	XM_032223599.1
Squamata	CAMK2D	Zootoca_vivipara	XP_034969007.1	XM_035113116.1
Testudines	CAMK2D	Chelonia_mydas	XP_037753020.1	XM_037897092.2
Testudines	CAMK2D	Chrysemys_picta	XP_042698290.1	XM_042842356.1
Testudines	CAMK2D	Dermochelys_coriacea	XP_038256203.1	XM_038400275.2
Testudines	CAMK2D	Gopherus_evgoodei	XP_030420221.1	XM_030564361.1
Testudines	CAMK2D	Mauremys_reevesii	XP_039395671.1	XM_039539737.1
Testudines	CAMK2D	Pelodiscus_sinensis	XP_006119305.1	XM_006119243.3
Testudines	CAMK2D	Trachemys_scripta_elegans	XP_034627578.1	XM_034771687.1
Afrotheria	CAMK2G	Chrysochloris_asiatica	XP_006835968.1	XM_006835905.1
Afrotheria	CAMK2G	Echinops_telfairi	XP_012859699.1	XM_013004245.1
Afrotheria	CAMK2G	Elephantulus_edwardii	XP_006887580.1	XM_006887518.1
Afrotheria	CAMK2G	Loxodonta_africana	XP_010587541.1	XM_010589239.2
Afrotheria	CAMK2G	Orycteropus_afer_afer	XP_042636849.1	XM_042780915.1
Afrotheria	CAMK2G	Trichechus_manatus_latirostris	XP_023593490.1	XM_023737722.1
Amphibia	CAMK2G	Bufo_bufo	XP_040293066.1	XM_040437132.1
Amphibia	CAMK2G	Geotrypetes_seraphini	XP_033796390.1	XM_033940499.1
Amphibia	CAMK2G	Microcaecilia_unicolor	XP_030059250.1	XM_030203390.1
Amphibia	CAMK2G	Nanorana_parkeri	XP_018431755.1	XM_018576253.1
Amphibia	CAMK2G	Rana_temporaria	XP_040176364.1	XM_040320430.1
Amphibia	CAMK2G	Rhinatrema_bivittatum	XP_029464864.1	XM_029609004.1
Amphibia	CAMK2G	Xenopus_tropicalis	XP_012821466.1	XM_012966012.3
Artiodactyla	CAMK2G	Balaenoptera_acutorostrata_scammoni	XP_028024458.1	XM_028168657.1
Artiodactyla	CAMK2G	Bison_bison_bison	XP_010850642.1	XM_010852340.1
Artiodactyla	CAMK2G	Bos_indicus_x_Bos_taurus	XP_027386080.1	XM_027530279.1
Artiodactyla	CAMK2G	Bos_mutus	XP_014335522.1	XM_014480036.1
Artiodactyla	CAMK2G	Bubalus_bubalis	XP_025140567.1	XM_025284782.2
Artiodactyla	CAMK2G	Camelus_ferus	XP_032326046.1	XM_032470155.1
Artiodactyla	CAMK2G	Capra_hircus	XP_017897865.1	XM_018042376.1
Artiodactyla	CAMK2G	Cervus_elaphus	XP_043782464.1	XM_043926529.1
Artiodactyla	CAMK2G	Lipotes_vexillifer	XP_007467582.1	XM_007467520.1
Artiodactyla	CAMK2G	Monodon_monoceros	XP_029100671.1	XM_029244838.1
Artiodactyla	CAMK2G	Neophocaena_asiaeorientalis_asiaeorientalis	XP_024596481.1	XM_024740713.1
Artiodactyla	CAMK2G	Orcinus_orca	XP_004273147.1	XM_004273099.2
Artiodactyla	CAMK2G	Ovis_aries	XP_027818147.1	XM_027962346.2
Artiodactyla	CAMK2G	Physeter_catodon	XP_023987843.1	XM_024132075.2
Artiodactyla	CAMK2G	Sus_scrofa	XP_005671143.1	XM_005671086.3
Artiodactyla	CAMK2G	Tursiops_truncatus	XP_033698150.1	XM_033842259.1
Artiodactyla	CAMK2G	Vicugna_pacos	XP_031538168.1	XM_031682308.1
Aves	CAMK2G	Anas_platyrhynchos	XP_027315626.1	XM_027459825.2
Aves	CAMK2G	Anser_cygnoides_domesticus	XP_013031905.1	XM_013176451.1
Aves	CAMK2G	Aptenodytes_forsteri	XP_019327166.1	XM_019471621.1
Aves	CAMK2G	Aquila_chrysaetos_chrysaetos	XP_029886806.1	XM_030030946.2
Aves	CAMK2G	Aythya_fuligula	XP_032047174.1	XM_032191283.1
Aves	CAMK2G	Calidris_pugnax	XP_014811645.1	XM_014956159.1
Aves	CAMK2G	Calypte_anna	XP_030309411.1	XM_030453551.1
Aves	CAMK2G	Camarhynchus_parvulus	XP_030806513.1	XM_030950653.1
Aves	CAMK2G	Centrocercus_urophasianus	XP_042674540.1	XM_042818606.1
Aves	CAMK2G	Columba_livia	XP_021140017.1	XM_021284342.1
Aves	CAMK2G	Corvus_moneduloides	XP_031971460.1	XM_032115569.1
Aves	CAMK2G	Coturnix_japonica	XP_015722029.1	XM_015866543.1
Aves	CAMK2G	Cuculus_canorus	XP_009569030.1	XM_009570735.1
Aves	CAMK2G	Cygnus_atratus	XP_035401305.1	XM_035545412.1
Aves	CAMK2G	Dryobates_pubescens	XP_009895951.1	XM_009897649.1
Aves	CAMK2G	Egretta_garzetta	XP_035753157.1	XM_035897264.1
Aves	CAMK2G	Ficedula_albicollis	XP_005048270.1	XM_005048213.1
Aves	CAMK2G	Gallus_gallus	XP_015143804.1	XM_015288318.3
Aves	CAMK2G	Geospiza_fortis	XP_030917642.1	XM_031061782.1
Aves	CAMK2G	Haliaeetus_leucocephalus	XP_010566071.1	XM_010567769.1
Aves	CAMK2G	Lagopus_leucura	XP_042719138.1	XM_042863204.1
Aves	CAMK2G	Lonchura_striata_domestica	XP_021404628.1	XM_021548953.2
Aves	CAMK2G	Manacus_vitellinus	XP_029814384.1	XM_029958524.1
Aves	CAMK2G	Meleagris_gallopavo	XP_019473489.1	XM_019617944.2
Aves	CAMK2G	Melopsittacus_undulatus	XP_033920959.1	XM_034065068.1
Aves	CAMK2G	Nipponia_nippon	XP_009468217.1	XM_009469942.1
Aves	CAMK2G	Numida_meleagris	XP_021253435.1	XM_021397760.1
Aves	CAMK2G	Opisthocomus_hoazin	XP_009939880.1	XM_009941578.1
Aves	CAMK2G	Oxyura_jamaicensis	XP_035185646.1	XM_035329755.1
Aves	CAMK2G	Parus_major	XP_015488568.1	XM_015633082.2
Aves	CAMK2G	Phasianus_colchicus	XP_031458872.1	XM_031603012.1
Aves	CAMK2G	Pygoscelis_adeliae	XP_009320757.1	XM_009322482.1
Aves	CAMK2G	Serinus_canaria	XP_030096884.1	XM_030241024.1
Aves	CAMK2G	Strigops_habroptila	XP_030344817.1	XM_030488957.2
Aves	CAMK2G	Struthio_camelus_australis	XP_009669519.1	XM_009671224.1
Aves	CAMK2G	Taeniopygia_guttata	XP_030132656.1	XM_030276796.3
Aves	CAMK2G	Tinamus_guttatus	XP_010216524.1	XM_010218222.1
Aves	CAMK2G	Tyto_alba	XP_042648617.1	XM_042792683.1
Aves	CAMK2G	Zonotrichia_albicollis	XP_005481516.1	XM_005481459.3
Carnivora	CAMK2G	Acinonyx_jubatus	XP_026918110.1	XM_027062309.1
Carnivora	CAMK2G	Ailuropoda_melanoleuca	XP_019656452.2	XM_019800893.2
Carnivora	CAMK2G	Canis_lupus_dingo	XP_025291154.1	XM_025435369.2
Carnivora	CAMK2G	Enhydra_lutris_kenyoni	XP_022356027.1	XM_022500319.1
Carnivora	CAMK2G	Eumetopias_jubatus	XP_027965281.1	XM_028109480.1
Carnivora	CAMK2G	Felis_catus	XP_023096351.1	XM_023240583.1
Carnivora	CAMK2G	Halichoerus_grypus	XP_035966177.1	XM_036110284.1
Carnivora	CAMK2G	Hyaena_hyaena	XP_039091084.1	XM_039235153.1
Carnivora	CAMK2G	Leptonychotes_weddellii	XP_006733533.2	XM_006733470.2
Carnivora	CAMK2G	Lontra_canadensis	XP_032695935.1	XM_032840044.1
Carnivora	CAMK2G	Mirounga_leonina	XP_034877943.1	XM_035022052.1
Carnivora	CAMK2G	Mustela_erminea	XP_032169124.1	XM_032313233.1
Carnivora	CAMK2G	Mustela_putorius_furo	XP_004769453.1	XM_004769396.1
Carnivora	CAMK2G	Neomonachus_schauinslandi	XP_021555523.1	XM_021699848.2
Carnivora	CAMK2G	Odobenus_rosmarus_divergens	XP_004407086.1	XM_004407029.2
Carnivora	CAMK2G	Panthera_leo	XP_042764046.1	XM_042908112.1
Carnivora	CAMK2G	Panthera_pardus	XP_019300144.1	XM_019444599.1
Carnivora	CAMK2G	Panthera_tigris	XP_042816847.1	XM_042960913.1
Carnivora	CAMK2G	Phoca_vitulina	XP_032279473.1	XM_032423582.1
Carnivora	CAMK2G	Puma_concolor	XP_025773621.1	XM_025917836.1
Carnivora	CAMK2G	Puma_yagouaroundi	XP_040341373.1	XM_040485439.1
Carnivora	CAMK2G	Suricata_suricatta	XP_029787846.1	XM_029931986.1
Carnivora	CAMK2G	Ursus_arctos_horribilis	XP_026360279.1	XM_026504494.2
Carnivora	CAMK2G	Ursus_maritimus	XP_040479925.1	XM_040623991.1
Carnivora	CAMK2G	Vulpes_lagopus	XP_041604080.1	XM_041748146.1
Carnivora	CAMK2G	Vulpes_vulpes	XP_025860705.1	XM_026004920.1
Carnivora	CAMK2G	Zalophus_californianus	XP_027447808.1	XM_027592007.1
Chiroptera	CAMK2G	Artibeus_jamaicensis	XP_036986391.1	XM_037130496.1
Chiroptera	CAMK2G	Desmodus_rotundus	XP_024416939.1	XM_024561171.1
Chiroptera	CAMK2G	Eptesicus_fuscus	XP_028007079.1	XM_028151278.1
Chiroptera	CAMK2G	Hipposideros_armiger	XP_019481525.1	XM_019625980.1
Chiroptera	CAMK2G	Miniopterus_natalensis	XP_016079564.1	XM_016224078.1
Chiroptera	CAMK2G	Molossus_molossus	XP_036121131.1	XM_036265238.1
Chiroptera	CAMK2G	Myotis_lucifugus	XP_023610852.1	XM_023755084.1
Chiroptera	CAMK2G	Myotis_myotis	XP_036193052.1	XM_036337159.1
Chiroptera	CAMK2G	Phyllostomus_discolor	XP_028369387.1	XM_028513586.2
Chiroptera	CAMK2G	Pteropus_vampyrus	XP_011353581.1	XM_011355279.2
Chiroptera	CAMK2G	Rhinolophus_ferrumequinum	XP_032985818.1	XM_033129927.1
Chiroptera	CAMK2G	Rousettus_aegyptiacus	XP_015976758.1	XM_016121272.2
Marsupialia	CAMK2G	Dromiciops_gliroides	XP_043840754.1	XM_043984819.1
Marsupialia	CAMK2G	Gracilinanus_agilis	XP_044514998.1	XM_044659063.1
Marsupialia	CAMK2G	Monodelphis_domestica	XP_007478481.1	XM_007478419.2
Marsupialia	CAMK2G	Phascolarctos_cinereus	XP_020861723.1	XM_021006064.1
Marsupialia	CAMK2G	Sarcophilus_harrisii	XP_031812337.1	XM_031956477.1
Marsupialia	CAMK2G	Trichosurus_vulpecula	XP_036590288.1	XM_036734393.1
Marsupialia	CAMK2G	Vombatus_ursinus	XP_027714511.1	XM_027858710.1
Perissodactyla	CAMK2G	Ceratotherium_simum_simum	XP_004427014.1	XM_004426957.2
Perissodactyla	CAMK2G	Equus_asinus	XP_044613322.1	XM_044757387.1
Perissodactyla	CAMK2G	Equus_caballus	XP_003363532.1	XM_003363484.4
Perissodactyla	CAMK2G	Equus_przewalskii	XP_008516062.1	XM_008517840.1
Primates	CAMK2G	Aotus_nancymaae	XP_021532011.1	XM_021676336.1
Primates	CAMK2G	Callithrix_jacchus	XP_035123818.1	XM_035267927.1
Primates	CAMK2G	Carlito_syrichta	XP_021573692.1	XM_021718017.1
Primates	CAMK2G	Cercocebus_atys	XP_011940932.1	XM_012085542.1
Primates	CAMK2G	Chlorocebus_sabaeus	XP_007961182.1	XM_007962991.2
Primates	CAMK2G	Gorilla_gorilla	XP_030870952.1	XM_031015092.1
Primates	CAMK2G	Homo_sapiens	NP_001354446.1	NM_001367517.1
Primates	CAMK2G	Hylobates_moloch	XP_031996326.1	XM_032140435.2
Primates	CAMK2G	Macaca_fascicularis	XP_005565532.1	XM_005565475.1
Primates	CAMK2G	Macaca_mulatta	XP_015002746.1	XM_015147260.2
Primates	CAMK2G	Macaca_nemestrina	XP_011713060.1	XM_011714758.1
Primates	CAMK2G	Mandrillus_leucophaeus	XP_011846549.1	XM_011991159.1
Primates	CAMK2G	Microcebus_murinus	XP_012615570.1	XM_012760116.2
Primates	CAMK2G	Nomascus_leucogenys	XP_030654271.1	XM_030798411.1
Primates	CAMK2G	Otolemur_garnettii	XP_012656821.1	XM_012801367.2
Primates	CAMK2G	Pan_paniscus	XP_034786754.1	XM_034930863.1
Primates	CAMK2G	Pan_troglodytes	XP_016774128.1	XM_016918639.2
Primates	CAMK2G	Papio_anubis	XP_003903801.1	XM_003903752.3
Primates	CAMK2G	Piliocolobus_tephrosceles	XP_023060698.1	XM_023204930.2
Primates	CAMK2G	Pongo_abelii	XP_024109954.1	XM_024254186.1
Primates	CAMK2G	Propithecus_coquereli	XP_012518678.1	XM_012663224.1
Primates	CAMK2G	Rhinopithecus_bieti	XP_017710085.1	XM_017854596.1
Primates	CAMK2G	Rhinopithecus_roxellana	XP_030796122.1	XM_030940262.1
Primates	CAMK2G	Saimiri_boliviensis	XP_039334255.1	XM_039478321.1
Primates	CAMK2G	Sapajus_apella	XP_032112354.1	XM_032256463.1
Primates	CAMK2G	Theropithecus_gelada	XP_025251664.1	XM_025395879.1
Primates	CAMK2G	Trachypithecus_francoisi	XP_033064293.1	XM_033208402.1
Rodentia	CAMK2G	Arvicanthis_niloticus	XP_034353715.1	XM_034497824.1
Rodentia	CAMK2G	Arvicola_amphibius	XP_038166578.1	XM_038310650.1
Rodentia	CAMK2G	Cavia_porcellus	XP_023422473.1	XM_023566705.1
Rodentia	CAMK2G	Chinchilla_lanigera	XP_013372209.1	XM_013516755.1
Rodentia	CAMK2G	Cricetulus_griseus	XP_027243332.1	XM_027387531.2
Rodentia	CAMK2G	Dipodomys_ordii	XP_012881053.1	XM_013025599.1
Rodentia	CAMK2G	Fukomys_damarensis	XP_033622414.1	XM_033766523.1
Rodentia	CAMK2G	Heterocephalus_glaber	XP_004846366.1	XM_004846309.3
Rodentia	CAMK2G	Ictidomys_tridecemlineatus	XP_021582390.1	XM_021726715.2
Rodentia	CAMK2G	Jaculus_jaculus	XP_004657995.1	XM_004657938.2
Rodentia	CAMK2G	Marmota_flaviventris	XP_034491702.1	XM_034635811.1
Rodentia	CAMK2G	Marmota_marmota_marmota	XP_015360105.1	XM_015504619.1
Rodentia	CAMK2G	Meriones_unguiculatus	XP_021498641.1	XM_021642966.1
Rodentia	CAMK2G	Mesocricetus_auratus	XP_005083601.1	XM_005083544.4
Rodentia	CAMK2G	Microtus_ochrogaster	XP_005367707.1	XM_005367650.3
Rodentia	CAMK2G	Mus_caroli	XP_021038188.1	XM_021182529.2
Rodentia	CAMK2G	Mus_musculus	NP_001034227.1	NM_001039138.2
Rodentia	CAMK2G	Mus_pahari	XP_021059306.1	XM_021203647.2
Rodentia	CAMK2G	Nannospalax_galili	XP_008834782.1	XM_008836560.3
Rodentia	CAMK2G	Octodon_degus	XP_004624079.1	XM_004624022.3
Rodentia	CAMK2G	Onychomys_torridus	XP_036054759.1	XM_036198866.1
Rodentia	CAMK2G	Peromyscus_leucopus	XP_028735587.1	XM_028879754.2
Rodentia	CAMK2G	Peromyscus_maniculatus_bairdii	XP_042140602.1	XM_042284668.1
Rodentia	CAMK2G	Rattus_norvegicus	XP_008768719.1	XM_008770497.3
Rodentia	CAMK2G	Rattus_rattus	XP_032774251.1	XM_032918360.1
Rodentia	CAMK2G	Urocitellus_parryii	XP_026246041.1	XM_026390256.1
Squamata	CAMK2G	Anolis_carolinensis	XP_003223161.1	XM_003223113.3
Squamata	CAMK2G	Crotalus_tigris	XP_039215927.1	XM_039359993.1
Squamata	CAMK2G	Lacerta_agilis	XP_033004463.1	XM_033148572.1
Squamata	CAMK2G	Notechis_scutatus	XP_026530027.1	XM_026674242.1
Squamata	CAMK2G	Pantherophis_guttatus	XP_034291200.1	XM_034435309.1
Squamata	CAMK2G	Podarcis_muralis	XP_028584905.1	XM_028729072.1
Squamata	CAMK2G	Pogona_vitticeps	XP_020646900.1	XM_020791241.1
Squamata	CAMK2G	Pseudonaja_textilis	XP_026566741.1	XM_026710956.1
Squamata	CAMK2G	Python_bivittatus	XP_007428659.1	XM_007428597.2
Squamata	CAMK2G	Zootoca_vivipara	XP_034994099.1	XM_035138208.1
Testudines	CAMK2G	Chelonia_mydas	XP_037761239.1	XM_037905311.2
Testudines	CAMK2G	Chelonoidis_abingdonii	XP_032634172.1	XM_032778281.1
Testudines	CAMK2G	Chrysemys_picta	XP_008169615.1	XM_008171393.3
Testudines	CAMK2G	Dermochelys_coriacea	XP_038267221.1	XM_038411293.2
Testudines	CAMK2G	Gopherus_evgoodei	XP_030425524.1	XM_030569664.1
Testudines	CAMK2G	Mauremys_reevesii	XP_039337015.1	XM_039481081.1
Testudines	CAMK2G	Terrapene_carolina_triunguis	XP_024074482.1	XM_024218714.2
Testudines	CAMK2G	Trachemys_scripta_elegans	XP_034631666.1	XM_034775775.1
Afrotheria	CAMK2N1	Chrysochloris_asiatica	XP_006862417.1	XM_006862355.1
Afrotheria	CAMK2N1	Elephantulus_edwardii	XP_006883639.1	XM_006883577.1
Afrotheria	CAMK2N1	Orycteropus_afer_afer	XP_007933846.1	XM_007935655.2
Afrotheria	CAMK2N1	Trichechus_manatus_latirostris	XP_004377230.1	XM_004377173.2
Amphibia	CAMK2N1	Bufo_bufo	XP_040278466.1	XM_040422532.1
Amphibia	CAMK2N1	Geotrypetes_seraphini	XP_033778271.1	XM_033922380.1
Amphibia	CAMK2N1	Microcaecilia_unicolor	XP_030078405.1	XM_030222545.1
Amphibia	CAMK2N1	Rana_temporaria	XP_040182729.1	XM_040326795.1
Amphibia	CAMK2N1	Rhinatrema_bivittatum	XP_029435108.1	XM_029579248.1
Amphibia	CAMK2N1	Xenopus_tropicalis	XP_031761541.1	XM_031905681.1
Artiodactyla	CAMK2N1	Balaenoptera_acutorostrata_scammoni	XP_007175117.1	XM_007175055.1
Artiodactyla	CAMK2N1	Bison_bison_bison	XP_010828265.1	XM_010829963.1
Artiodactyla	CAMK2N1	Bos_indicus_x_Bos_taurus	XP_027377414.1	XM_027521613.1
Artiodactyla	CAMK2N1	Bos_mutus	XP_005905275.1	XM_005905213.2
Artiodactyla	CAMK2N1	Bubalus_bubalis	XP_006042326.1	XM_006042264.2
Artiodactyla	CAMK2N1	Camelus_ferus	XP_006188346.1	XM_006188284.2
Artiodactyla	CAMK2N1	Capra_hircus	XP_017910499.1	XM_018055010.1
Artiodactyla	CAMK2N1	Cervus_elaphus	XP_043764981.1	XM_043909046.1
Artiodactyla	CAMK2N1	Lipotes_vexillifer	XP_007459296.1	XM_007459234.1
Artiodactyla	CAMK2N1	Monodon_monoceros	XP_029083015.1	XM_029227182.1
Artiodactyla	CAMK2N1	Neophocaena_asiaeorientalis_asiaeorientalis	XP_024605650.1	XM_024749882.1
Artiodactyla	CAMK2N1	Orcinus_orca	XP_004272535.1	XM_004272487.1
Artiodactyla	CAMK2N1	Ovis_aries	XP_027821377.1	XM_027965576.2
Artiodactyla	CAMK2N1	Physeter_catodon	XP_007119421.1	XM_007119359.3
Artiodactyla	CAMK2N1	Sus_scrofa	XP_003127723.2	XM_003127675.5
Artiodactyla	CAMK2N1	Tursiops_truncatus	XP_004310791.1	XM_004310743.3
Aves	CAMK2N1	Anas_platyrhynchos	XP_038022656.1	XM_038166728.1
Aves	CAMK2N1	Aquila_chrysaetos_chrysaetos	XP_029874859.1	XM_030018999.2
Aves	CAMK2N1	Aythya_fuligula	XP_032057324.1	XM_032201433.1
Aves	CAMK2N1	Calypte_anna	XP_030319545.1	XM_030463685.1
Aves	CAMK2N1	Camarhynchus_parvulus	XP_030819579.1	XM_030963719.1
Aves	CAMK2N1	Corvus_moneduloides	XP_031987694.1	XM_032131803.1
Aves	CAMK2N1	Coturnix_japonica	XP_015738311.1	XM_015882825.2
Aves	CAMK2N1	Cuculus_canorus	XP_009560723.1	XM_009562428.1
Aves	CAMK2N1	Cygnus_atratus	XP_035413288.1	XM_035557395.1
Aves	CAMK2N1	Gallus_gallus	XP_003642579.4	XM_003642531.5
Aves	CAMK2N1	Haliaeetus_leucocephalus	XP_010575580.1	XM_010577278.1
Aves	CAMK2N1	Lagopus_leucura	XP_042739260.1	XM_042883326.1
Aves	CAMK2N1	Lonchura_striata_domestica	XP_021389442.1	XM_021533767.1
Aves	CAMK2N1	Melopsittacus_undulatus	XP_033924240.1	XM_034068349.1
Aves	CAMK2N1	Nothoprocta_perdicaria	XP_025909499.1	XM_026053714.1
Aves	CAMK2N1	Oxyura_jamaicensis	XP_035200728.1	XM_035344837.1
Aves	CAMK2N1	Parus_major	XP_015503444.1	XM_015647958.2
Aves	CAMK2N1	Phasianus_colchicus	XP_031469255.1	XM_031613395.1
Aves	CAMK2N1	Serinus_canaria	XP_030088711.1	XM_030232851.1
Aves	CAMK2N1	Strigops_habroptila	XP_030363430.1	XM_030507570.1
Aves	CAMK2N1	Taeniopygia_guttata	NP_001232036.1	NM_001245107.1
Aves	CAMK2N1	Tyto_alba	XP_042650662.1	XM_042794728.1
Carnivora	CAMK2N1	Acinonyx_jubatus	XP_026916014.1	XM_027060213.1
Carnivora	CAMK2N1	Ailuropoda_melanoleuca	XP_002915680.1	XM_002915634.4
Carnivora	CAMK2N1	Callorhinus_ursinus	XP_025712969.1	XM_025857184.1
Carnivora	CAMK2N1	Canis_lupus_dingo	XP_025303520.1	XM_025447735.2
Carnivora	CAMK2N1	Enhydra_lutris_kenyoni	XP_022370403.1	XM_022514695.1
Carnivora	CAMK2N1	Eumetopias_jubatus	XP_027946628.1	XM_028090827.1
Carnivora	CAMK2N1	Felis_catus	XP_003989761.2	XM_003989712.3
Carnivora	CAMK2N1	Halichoerus_grypus	XP_035971492.1	XM_036115599.1
Carnivora	CAMK2N1	Hyaena_hyaena	XP_039084875.1	XM_039228944.1
Carnivora	CAMK2N1	Leptonychotes_weddellii	XP_006738218.1	XM_006738155.1
Carnivora	CAMK2N1	Lontra_canadensis	XP_032719522.1	XM_032863631.1
Carnivora	CAMK2N1	Mirounga_leonina	XP_034875503.1	XM_035019612.1
Carnivora	CAMK2N1	Mustela_erminea	XP_032158231.1	XM_032302340.1
Carnivora	CAMK2N1	Mustela_putorius_furo	XP_004741343.1	XM_004741286.1
Carnivora	CAMK2N1	Odobenus_rosmarus_divergens	XP_004411746.1	XM_004411689.2
Carnivora	CAMK2N1	Panthera_leo	XP_042807119.1	XM_042951185.1
Carnivora	CAMK2N1	Panthera_pardus	XP_019317160.1	XM_019461615.1
Carnivora	CAMK2N1	Panthera_tigris	XP_042852028.1	XM_042996094.1
Carnivora	CAMK2N1	Phoca_vitulina	XP_032248084.1	XM_032392193.1
Carnivora	CAMK2N1	Suricata_suricatta	XP_029804364.1	XM_029948504.1
Carnivora	CAMK2N1	Ursus_arctos_horribilis	XP_026372954.1	XM_026517169.2
Carnivora	CAMK2N1	Ursus_maritimus	XP_040501819.1	XM_040645885.1
Carnivora	CAMK2N1	Vulpes_lagopus	XP_041623925.1	XM_041767991.1
Carnivora	CAMK2N1	Vulpes_vulpes	XP_025867848.1	XM_026012063.1
Carnivora	CAMK2N1	Zalophus_californianus	XP_027434800.1	XM_027578999.2
Chiroptera	CAMK2N1	Artibeus_jamaicensis	XP_036996000.1	XM_037140105.1
Chiroptera	CAMK2N1	Desmodus_rotundus	XP_024410491.1	XM_024554723.1
Chiroptera	CAMK2N1	Eptesicus_fuscus	XP_008146462.1	XM_008148240.2
Chiroptera	CAMK2N1	Hipposideros_armiger	XP_019522191.1	XM_019666646.1
Chiroptera	CAMK2N1	Molossus_molossus	XP_036112477.1	XM_036256584.1
Chiroptera	CAMK2N1	Myotis_myotis	XP_036207550.1	XM_036351657.1
Chiroptera	CAMK2N1	Phyllostomus_discolor	XP_028369520.1	XM_028513719.2
Chiroptera	CAMK2N1	Pteropus_vampyrus	XP_011355812.1	XM_011357510.2
Chiroptera	CAMK2N1	Rhinolophus_ferrumequinum	XP_032971474.1	XM_033115583.1
Chiroptera	CAMK2N1	Rousettus_aegyptiacus	XP_016004672.1	XM_016149186.2
Marsupialia	CAMK2N1	Dromiciops_gliroides	XP_043850659.1	XM_043994724.1
Marsupialia	CAMK2N1	Gracilinanus_agilis	XP_044539083.1	XM_044683148.1
Marsupialia	CAMK2N1	Phascolarctos_cinereus	XP_020828847.1	XM_020973188.1
Marsupialia	CAMK2N1	Sarcophilus_harrisii	XP_031818576.1	XM_031962716.1
Marsupialia	CAMK2N1	Vombatus_ursinus	XP_027697129.1	XM_027841328.1
Perissodactyla	CAMK2N1	Ceratotherium_simum_simum	XP_004425722.1	XM_004425665.1
Perissodactyla	CAMK2N1	Equus_asinus	XP_014710651.1	XM_014855165.2
Perissodactyla	CAMK2N1	Equus_caballus	XP_023491359.1	XM_023635591.1
Perissodactyla	CAMK2N1	Equus_przewalskii	XP_008517372.1	XM_008519150.1
Primates	CAMK2N1	Aotus_nancymaae	XP_012295478.1	XM_012440055.2
Primates	CAMK2N1	Callithrix_jacchus	XP_002750427.1	XM_002750381.5
Primates	CAMK2N1	Cebus_imitator	XP_017361893.1	XM_017506404.2
Primates	CAMK2N1	Cercocebus_atys	XP_011935724.1	XM_012080334.1
Primates	CAMK2N1	Chlorocebus_sabaeus	XP_007978404.1	XM_007980213.2
Primates	CAMK2N1	Gorilla_gorilla	XP_018867581.1	XM_019012036.2
Primates	CAMK2N1	Homo_sapiens	NP_061054.2	NM_018584.6
Primates	CAMK2N1	Hylobates_moloch	XP_032615052.1	XM_032759161.1
Primates	CAMK2N1	Macaca_fascicularis	XP_005544611.1	XM_005544554.2
Primates	CAMK2N1	Macaca_mulatta	NP_001247456.1	NM_001260527.1
Primates	CAMK2N1	Macaca_nemestrina	XP_011742023.1	XM_011743721.2
Primates	CAMK2N1	Microcebus_murinus	XP_012643124.1	XM_012787670.2
Primates	CAMK2N1	Nomascus_leucogenys	XP_030660961.1	XM_030805101.1
Primates	CAMK2N1	Otolemur_garnettii	XP_003783881.1	XM_003783833.3
Primates	CAMK2N1	Pan_paniscus	XP_008965319.1	XM_008967071.3
Primates	CAMK2N1	Pan_troglodytes	XP_001160942.1	XM_001160942.5
Primates	CAMK2N1	Papio_anubis	XP_031520867.1	XM_031665007.1
Primates	CAMK2N1	Piliocolobus_tephrosceles	XP_023075544.1	XM_023219776.3
Primates	CAMK2N1	Pongo_abelii	XP_002811399.1	XM_002811353.3
Primates	CAMK2N1	Propithecus_coquereli	XP_012514710.1	XM_012659256.1
Primates	CAMK2N1	Rhinopithecus_bieti	XP_017707574.1	XM_017852085.1
Primates	CAMK2N1	Rhinopithecus_roxellana	XP_010362624.1	XM_010364322.2
Primates	CAMK2N1	Saimiri_boliviensis	XP_003934966.1	XM_003934917.2
Primates	CAMK2N1	Sapajus_apella	XP_032156562.1	XM_032300671.1
Primates	CAMK2N1	Theropithecus_gelada	XP_025216526.1	XM_025360741.1
Primates	CAMK2N1	Trachypithecus_francoisi	XP_033083899.1	XM_033228008.1
Rodentia	CAMK2N1	Arvicanthis_niloticus	XP_034357471.1	XM_034501580.1
Rodentia	CAMK2N1	Arvicola_amphibius	XP_038190136.1	XM_038334208.2
Rodentia	CAMK2N1	Castor_canadensis	XP_020024245.1	XM_020168656.1
Rodentia	CAMK2N1	Cavia_porcellus	XP_003471405.1	XM_003471357.3
Rodentia	CAMK2N1	Chinchilla_lanigera	XP_005394737.1	XM_005394680.2
Rodentia	CAMK2N1	Dipodomys_ordii	XP_012890968.1	XM_013035514.1
Rodentia	CAMK2N1	Fukomys_damarensis	XP_010624089.1	XM_010625787.1
Rodentia	CAMK2N1	Heterocephalus_glaber	XP_004850517.1	XM_004850460.3
Rodentia	CAMK2N1	Ictidomys_tridecemlineatus	XP_005317599.1	XM_005317542.3
Rodentia	CAMK2N1	Jaculus_jaculus	XP_004657625.1	XM_004657568.1
Rodentia	CAMK2N1	Marmota_flaviventris	XP_027793333.1	XM_027937532.1
Rodentia	CAMK2N1	Marmota_marmota_marmota	XP_015341081.1	XM_015485595.1
Rodentia	CAMK2N1	Meriones_unguiculatus	XP_021486507.1	XM_021630832.1
Rodentia	CAMK2N1	Mesocricetus_auratus	XP_005081096.1	XM_005081039.4
Rodentia	CAMK2N1	Microtus_ochrogaster	XP_005353018.1	XM_005352961.2
Rodentia	CAMK2N1	Mus_caroli	XP_021017186.1	XM_021161527.2
Rodentia	CAMK2N1	Mus_musculus	NP_079727.1	NM_025451.2
Rodentia	CAMK2N1	Mus_pahari	XP_021056229.1	XM_021200570.2
Rodentia	CAMK2N1	Nannospalax_galili	XP_008836807.1	XM_008838585.3
Rodentia	CAMK2N1	Octodon_degus	XP_004637708.1	XM_004637651.2
Rodentia	CAMK2N1	Onychomys_torridus	XP_036035832.1	XM_036179939.1
Rodentia	CAMK2N1	Peromyscus_leucopus	XP_028731146.1	XM_028875313.2
Rodentia	CAMK2N1	Peromyscus_maniculatus_bairdii	XP_006980955.1	XM_006980893.3
Rodentia	CAMK2N1	Rattus_norvegicus	NP_775459.1	NM_173337.1
Rodentia	CAMK2N1	Rattus_rattus	XP_032751456.1	XM_032895565.1
Rodentia	CAMK2N1	Urocitellus_parryii	XP_026268812.1	XM_026413027.1
Squamata	CAMK2N1	Crotalus_tigris	XP_039223411.1	XM_039367477.1
Squamata	CAMK2N1	Lacerta_agilis	XP_033012403.1	XM_033156512.1
Squamata	CAMK2N1	Notechis_scutatus	XP_026541384.1	XM_026685599.1
Squamata	CAMK2N1	Podarcis_muralis	XP_028596366.1	XM_028740533.1
Squamata	CAMK2N1	Pogona_vitticeps	XP_020636791.1	XM_020781132.1
Squamata	CAMK2N1	Protobothrops_mucrosquamatus	XP_015675854.1	XM_015820368.1
Squamata	CAMK2N1	Pseudonaja_textilis	XP_026576641.1	XM_026720856.1
Squamata	CAMK2N1	Zootoca_vivipara	XP_034975573.1	XM_035119682.1
Testudines	CAMK2N1	Chelonia_mydas	XP_037737101.1	XM_037881173.2
Testudines	CAMK2N1	Chelonoidis_abingdonii	XP_032635474.1	XM_032779583.1
Testudines	CAMK2N1	Chrysemys_picta	XP_005293044.1	XM_005292987.2
Testudines	CAMK2N1	Dermochelys_coriacea	XP_038232830.1	XM_038376902.2
Testudines	CAMK2N1	Gopherus_evgoodei	XP_030393731.1	XM_030537871.1
Testudines	CAMK2N1	Mauremys_reevesii	XP_039365257.1	XM_039509323.1
Testudines	CAMK2N1	Terrapene_carolina_triunguis	XP_024064139.1	XM_024208371.3
Testudines	CAMK2N1	Trachemys_scripta_elegans	XP_034609523.1	XM_034753632.1
Afrotheria	CAMK2N2	Chrysochloris_asiatica	XP_006869852.1	XM_006869790.1
Afrotheria	CAMK2N2	Elephantulus_edwardii	XP_006884141.1	XM_006884079.1
Afrotheria	CAMK2N2	Loxodonta_africana	XP_003412940.1	XM_003412892.2
Afrotheria	CAMK2N2	Orycteropus_afer_afer	XP_007934126.1	XM_007935935.2
Afrotheria	CAMK2N2	Trichechus_manatus_latirostris	XP_004382337.1	XM_004382280.1
Amphibia	CAMK2N2	Bufo_bufo	XP_040282732.1	XM_040426798.1
Amphibia	CAMK2N2	Geotrypetes_seraphini	XP_033815191.1	XM_033959300.1
Amphibia	CAMK2N2	Microcaecilia_unicolor	XP_030073001.1	XM_030217141.1
Amphibia	CAMK2N2	Nanorana_parkeri	XP_018432014.1	XM_018576512.1
Amphibia	CAMK2N2	Rana_temporaria	XP_040205702.1	XM_040349768.1
Amphibia	CAMK2N2	Xenopus_tropicalis	NP_001165075.1	NM_001171604.1
Artiodactyla	CAMK2N2	Bos_indicus_x_Bos_taurus	XP_027395361.1	XM_027539560.1
Artiodactyla	CAMK2N2	Bos_mutus	XP_005909580.1	XM_005909518.1
Artiodactyla	CAMK2N2	Bubalus_bubalis	XP_044800033.1	XM_044944098.1
Artiodactyla	CAMK2N2	Camelus_ferus	XP_032339030.1	XM_032483139.1
Artiodactyla	CAMK2N2	Capra_hircus	XP_017902755.1	XM_018047266.1
Artiodactyla	CAMK2N2	Cervus_elaphus	XP_043730224.1	XM_043874289.1
Artiodactyla	CAMK2N2	Lipotes_vexillifer	XP_007469013.1	XM_007468951.1
Artiodactyla	CAMK2N2	Monodon_monoceros	XP_029071048.1	XM_029215215.1
Artiodactyla	CAMK2N2	Neophocaena_asiaeorientalis_asiaeorientalis	XP_024624427.1	XM_024768659.1
Artiodactyla	CAMK2N2	Orcinus_orca	XP_004278476.1	XM_004278428.2
Artiodactyla	CAMK2N2	Ovis_aries	XP_027813524.1	XM_027957723.2
Artiodactyla	CAMK2N2	Physeter_catodon	XP_007117664.1	XM_007117602.2
Artiodactyla	CAMK2N2	Sus_scrofa	XP_003358761.1	XM_003358713.4
Artiodactyla	CAMK2N2	Tursiops_truncatus	XP_033711449.1	XM_033855558.1
Artiodactyla	CAMK2N2	Vicugna_pacos	XP_006201130.1	XM_006201068.3
Aves	CAMK2N2	Anas_platyrhynchos	XP_027320031.1	XM_027464230.2
Aves	CAMK2N2	Aquila_chrysaetos_chrysaetos	XP_029884101.1	XM_030028241.2
Aves	CAMK2N2	Aythya_fuligula	XP_032049049.1	XM_032193158.1
Aves	CAMK2N2	Calypte_anna	XP_030312075.1	XM_030456215.1
Aves	CAMK2N2	Camarhynchus_parvulus	XP_030810600.1	XM_030954740.1
Aves	CAMK2N2	Corvus_moneduloides	XP_031975319.1	XM_032119428.1
Aves	CAMK2N2	Coturnix_japonica	XP_015727314.1	XM_015871828.2
Aves	CAMK2N2	Cygnus_atratus	XP_035400903.1	XM_035545010.1
Aves	CAMK2N2	Gallus_gallus	XP_015147037.1	XM_015291551.3
Aves	CAMK2N2	Lagopus_leucura	XP_042737263.1	XM_042881329.1
Aves	CAMK2N2	Lonchura_striata_domestica	XP_021399695.1	XM_021544020.2
Aves	CAMK2N2	Melopsittacus_undulatus	XP_033919640.1	XM_034063749.1
Aves	CAMK2N2	Numida_meleagris	XP_021250320.1	XM_021394645.1
Aves	CAMK2N2	Parus_major	XP_015492597.1	XM_015637111.2
Aves	CAMK2N2	Phasianus_colchicus	XP_031459410.1	XM_031603550.1
Aves	CAMK2N2	Strigops_habroptila	XP_030349632.1	XM_030493772.1
Aves	CAMK2N2	Taeniopygia_guttata	XP_041574018.1	XM_041718084.1
Aves	CAMK2N2	Tyto_alba	XP_042655356.1	XM_042799422.1
Carnivora	CAMK2N2	Acinonyx_jubatus	XP_026917119.1	XM_027061318.1
Carnivora	CAMK2N2	Ailuropoda_melanoleuca	XP_002915732.1	XM_002915686.3
Carnivora	CAMK2N2	Callorhinus_ursinus	XP_025733317.1	XM_025877532.1
Carnivora	CAMK2N2	Canis_lupus_dingo	XP_025307192.1	XM_025451407.2
Carnivora	CAMK2N2	Enhydra_lutris_kenyoni	XP_022359789.1	XM_022504081.1
Carnivora	CAMK2N2	Eumetopias_jubatus	XP_027956990.1	XM_028101189.1
Carnivora	CAMK2N2	Felis_catus	XP_023116104.1	XM_023260336.1
Carnivora	CAMK2N2	Halichoerus_grypus	XP_035978381.1	XM_036122488.1
Carnivora	CAMK2N2	Hyaena_hyaena	XP_039097646.1	XM_039241715.1
Carnivora	CAMK2N2	Leptonychotes_weddellii	XP_006751668.1	XM_006751605.2
Carnivora	CAMK2N2	Lontra_canadensis	XP_032731411.1	XM_032875520.1
Carnivora	CAMK2N2	Mirounga_leonina	XP_034855607.1	XM_034999716.1
Carnivora	CAMK2N2	Mustela_erminea	XP_032194975.1	XM_032339084.1
Carnivora	CAMK2N2	Mustela_putorius_furo	XP_004745200.1	XM_004745143.1
Carnivora	CAMK2N2	Neomonachus_schauinslandi	XP_021548428.1	XM_021692753.1
Carnivora	CAMK2N2	Odobenus_rosmarus_divergens	XP_004406831.1	XM_004406774.1
Carnivora	CAMK2N2	Panthera_leo	XP_042758890.1	XM_042902956.1
Carnivora	CAMK2N2	Panthera_pardus	XP_019318922.1	XM_019463377.1
Carnivora	CAMK2N2	Panthera_tigris	XP_042812563.1	XM_042956629.1
Carnivora	CAMK2N2	Phoca_vitulina	XP_032262932.1	XM_032407041.1
Carnivora	CAMK2N2	Puma_yagouaroundi	XP_040322407.1	XM_040466473.1
Carnivora	CAMK2N2	Suricata_suricatta	XP_029795615.1	XM_029939755.1
Carnivora	CAMK2N2	Ursus_arctos_horribilis	XP_026353306.1	XM_026497521.2
Carnivora	CAMK2N2	Ursus_maritimus	XP_040477446.1	XM_040621512.1
Carnivora	CAMK2N2	Vulpes_lagopus	XP_041587707.1	XM_041731773.1
Carnivora	CAMK2N2	Vulpes_vulpes	XP_025863060.1	XM_026007275.1
Carnivora	CAMK2N2	Zalophus_californianus	XP_027439283.1	XM_027583482.1
Chiroptera	CAMK2N2	Artibeus_jamaicensis	XP_037010788.1	XM_037154893.1
Chiroptera	CAMK2N2	Desmodus_rotundus	XP_024420615.1	XM_024564847.1
Chiroptera	CAMK2N2	Eptesicus_fuscus	XP_008155749.1	XM_008157527.2
Chiroptera	CAMK2N2	Hipposideros_armiger	XP_019524309.1	XM_019668764.1
Chiroptera	CAMK2N2	Miniopterus_natalensis	XP_016073508.1	XM_016218022.1
Chiroptera	CAMK2N2	Molossus_molossus	XP_036098832.1	XM_036242939.1
Chiroptera	CAMK2N2	Myotis_myotis	XP_036207082.1	XM_036351189.1
Chiroptera	CAMK2N2	Phyllostomus_discolor	XP_028360475.1	XM_028504674.2
Chiroptera	CAMK2N2	Pteropus_vampyrus	XP_011380720.1	XM_011382418.1
Chiroptera	CAMK2N2	Rhinolophus_ferrumequinum	XP_032943072.1	XM_033087181.1
Chiroptera	CAMK2N2	Rousettus_aegyptiacus	XP_015990054.1	XM_016134568.2
Marsupialia	CAMK2N2	Dromiciops_gliroides	XP_043860730.1	XM_044004795.1
Marsupialia	CAMK2N2	Gracilinanus_agilis	XP_044539124.1	XM_044683189.1
Marsupialia	CAMK2N2	Monodelphis_domestica	XP_016284939.1	XM_016429453.1
Marsupialia	CAMK2N2	Phascolarctos_cinereus	XP_020861227.1	XM_021005568.1
Marsupialia	CAMK2N2	Sarcophilus_harrisii	XP_031823974.1	XM_031968114.1
Marsupialia	CAMK2N2	Trichosurus_vulpecula	XP_036622946.1	XM_036767051.1
Marsupialia	CAMK2N2	Vombatus_ursinus	XP_027731132.1	XM_027875331.1
Perissodactyla	CAMK2N2	Ceratotherium_simum_simum	XP_004424719.1	XM_004424662.2
Perissodactyla	CAMK2N2	Equus_asinus	XP_014701676.1	XM_014846190.2
Perissodactyla	CAMK2N2	Equus_caballus	XP_023479191.1	XM_023623423.1
Perissodactyla	CAMK2N2	Equus_przewalskii	XP_008524195.1	XM_008525973.1
Primates	CAMK2N2	Aotus_nancymaae	XP_012312818.1	XM_012457395.2
Primates	CAMK2N2	Callithrix_jacchus	XP_035131159.1	XM_035275268.1
Primates	CAMK2N2	Carlito_syrichta	XP_008060983.1	XM_008062792.1
Primates	CAMK2N2	Cebus_imitator	XP_017393833.1	XM_017538344.2
Primates	CAMK2N2	Cercocebus_atys	XP_011889878.1	XM_012034488.1
Primates	CAMK2N2	Chlorocebus_sabaeus	XP_007970098.1	XM_007971907.2
Primates	CAMK2N2	Gorilla_gorilla	XP_004038168.1	XM_004038120.2
Primates	CAMK2N2	Homo_sapiens	NP_150284.1	NM_033259.3
Primates	CAMK2N2	Hylobates_moloch	XP_032027687.1	XM_032171796.2
Primates	CAMK2N2	Macaca_fascicularis	XP_005546602.1	XM_005546545.2
Primates	CAMK2N2	Macaca_mulatta	NP_001180295.2	NM_001193366.2
Primates	CAMK2N2	Macaca_nemestrina	XP_011736913.1	XM_011738611.2
Primates	CAMK2N2	Microcebus_murinus	XP_012592353.1	XM_012736899.1
Primates	CAMK2N2	Nomascus_leucogenys	XP_030678760.1	XM_030822900.1
Primates	CAMK2N2	Otolemur_garnettii	XP_003802903.1	XM_003802855.3
Primates	CAMK2N2	Pan_paniscus	XP_003804228.2	XM_003804180.3
Primates	CAMK2N2	Pan_troglodytes	XP_001149517.1	XM_001149517.5
Primates	CAMK2N2	Papio_anubis	XP_003894796.1	XM_003894747.5
Primates	CAMK2N2	Piliocolobus_tephrosceles	XP_023043298.1	XM_023187530.2
Primates	CAMK2N2	Pongo_abelii	XP_024100326.1	XM_024244558.1
Primates	CAMK2N2	Propithecus_coquereli	XP_012497605.1	XM_012642151.1
Primates	CAMK2N2	Rhinopithecus_bieti	XP_017719310.1	XM_017863821.1
Primates	CAMK2N2	Rhinopithecus_roxellana	XP_010364488.1	XM_010366186.2
Primates	CAMK2N2	Saimiri_boliviensis	XP_039334644.1	XM_039478710.1
Primates	CAMK2N2	Sapajus_apella	XP_032154315.1	XM_032298424.1
Primates	CAMK2N2	Theropithecus_gelada	XP_025230972.1	XM_025375187.1
Primates	CAMK2N2	Trachypithecus_francoisi	XP_033067788.1	XM_033211897.1
Rodentia	CAMK2N2	Arvicanthis_niloticus	XP_034370646.1	XM_034514755.1
Rodentia	CAMK2N2	Arvicola_amphibius	XP_038201077.1	XM_038345149.1
Rodentia	CAMK2N2	Castor_canadensis	XP_020031440.1	XM_020175851.1
Rodentia	CAMK2N2	Chinchilla_lanigera	XP_005383402.1	XM_005383345.1
Rodentia	CAMK2N2	Cricetulus_griseus	XP_035300595.1	XM_035444704.1
Rodentia	CAMK2N2	Dipodomys_ordii	XP_012892849.1	XM_013037395.1
Rodentia	CAMK2N2	Heterocephalus_glaber	XP_004834950.1	XM_004834893.2
Rodentia	CAMK2N2	Ictidomys_tridecemlineatus	XP_005331109.1	XM_005331052.3
Rodentia	CAMK2N2	Jaculus_jaculus	XP_004654389.1	XM_004654332.1
Rodentia	CAMK2N2	Marmota_flaviventris	XP_027807353.1	XM_027951552.1
Rodentia	CAMK2N2	Meriones_unguiculatus	XP_021494229.1	XM_021638554.1
Rodentia	CAMK2N2	Mesocricetus_auratus	XP_005071698.1	XM_005071641.4
Rodentia	CAMK2N2	Microtus_ochrogaster	XP_005369007.1	XM_005368950.2
Rodentia	CAMK2N2	Mus_caroli	XP_021040300.1	XM_021184641.2
Rodentia	CAMK2N2	Mus_musculus	NP_082696.1	NM_028420.2
Rodentia	CAMK2N2	Mus_pahari	XP_021065788.1	XM_021210129.1
Rodentia	CAMK2N2	Nannospalax_galili	XP_008829508.1	XM_008831286.2
Rodentia	CAMK2N2	Octodon_degus	XP_004640780.1	XM_004640723.1
Rodentia	CAMK2N2	Onychomys_torridus	XP_036059054.1	XM_036203161.1
Rodentia	CAMK2N2	Peromyscus_leucopus	XP_037065777.1	XM_037209882.1
Rodentia	CAMK2N2	Peromyscus_maniculatus_bairdii	XP_006987819.1	XM_006987757.3
Rodentia	CAMK2N2	Rattus_norvegicus	NP_067710.1	NM_021678.1
Rodentia	CAMK2N2	Rattus_rattus	XP_032755853.1	XM_032899962.1
Rodentia	CAMK2N2	Urocitellus_parryii	XP_026245109.1	XM_026389324.1
Squamata	CAMK2N2	Anolis_carolinensis	XP_003224371.2	XM_003224323.3
Squamata	CAMK2N2	Crotalus_tigris	XP_039202812.1	XM_039346878.1
Squamata	CAMK2N2	Gekko_japonicus	XP_015282484.1	XM_015426998.1
Squamata	CAMK2N2	Lacerta_agilis	XP_033006687.1	XM_033150796.1
Squamata	CAMK2N2	Notechis_scutatus	XP_026550322.1	XM_026694537.1
Squamata	CAMK2N2	Pantherophis_guttatus	XP_034297879.1	XM_034441988.1
Squamata	CAMK2N2	Podarcis_muralis	XP_028587549.1	XM_028731716.1
Squamata	CAMK2N2	Pogona_vitticeps	XP_020671428.1	XM_020815769.1
Squamata	CAMK2N2	Pseudonaja_textilis	XP_026578543.1	XM_026722758.1
Squamata	CAMK2N2	Thamnophis_elegans	XP_032081874.1	XM_032225983.1
Squamata	CAMK2N2	Zootoca_vivipara	XP_034989327.1	XM_035133436.1
Testudines	CAMK2N2	Chelonia_mydas	XP_007068677.1	XM_007068615.4
Testudines	CAMK2N2	Chelonoidis_abingdonii	XP_032659789.1	XM_032803898.1
Testudines	CAMK2N2	Chrysemys_picta	XP_005284071.1	XM_005284014.4
Testudines	CAMK2N2	Dermochelys_coriacea	XP_038272475.1	XM_038416547.2
Testudines	CAMK2N2	Gopherus_evgoodei	XP_030431734.1	XM_030575874.1
Testudines	CAMK2N2	Mauremys_reevesii	XP_039345207.1	XM_039489273.1
Testudines	CAMK2N2	Terrapene_carolina_triunguis	XP_024052122.1	XM_024196354.1
Testudines	CAMK2N2	Trachemys_scripta_elegans	XP_034638501.1	XM_034782610.1
Afrotheria	CAMK4	Echinops_telfairi	XP_004706693.2	XM_004706636.2
Afrotheria	CAMK4	Elephantulus_edwardii	XP_006886765.1	XM_006886703.1
Afrotheria	CAMK4	Loxodonta_africana	XP_003404787.1	XM_003404739.3
Afrotheria	CAMK4	Orycteropus_afer_afer	XP_007945784.1	XM_007947593.2
Afrotheria	CAMK4	Trichechus_manatus_latirostris	XP_004377059.1	XM_004377002.2
Amphibia	CAMK4	Bufo_bufo	XP_040277550.1	XM_040421616.1
Amphibia	CAMK4	Geotrypetes_seraphini	XP_033785016.1	XM_033929125.1
Amphibia	CAMK4	Microcaecilia_unicolor	XP_030049330.1	XM_030193470.1
Amphibia	CAMK4	Nanorana_parkeri	XP_018419270.1	XM_018563768.1
Amphibia	CAMK4	Rana_temporaria	XP_040199265.1	XM_040343331.1
Amphibia	CAMK4	Rhinatrema_bivittatum	XP_029427571.1	XM_029571711.1
Amphibia	CAMK4	Xenopus_tropicalis	XP_031749088.1	XM_031893228.1
Artiodactyla	CAMK4	Balaenoptera_acutorostrata_scammoni	XP_007192155.1	XM_007192093.1
Artiodactyla	CAMK4	Bison_bison_bison	XP_010844446.1	XM_010846144.1
Artiodactyla	CAMK4	Bos_mutus	XP_014332013.1	XM_014476527.1
Artiodactyla	CAMK4	Bos_taurus	XP_002691060.1	XM_002691014.6
Artiodactyla	CAMK4	Bubalus_bubalis	XP_025149772.1	XM_025293987.1
Artiodactyla	CAMK4	Camelus_ferus	XP_006192624.1	XM_006192562.2
Artiodactyla	CAMK4	Capra_hircus	XP_017905469.1	XM_018049980.1
Artiodactyla	CAMK4	Cervus_elaphus	XP_043769710.1	XM_043913775.1
Artiodactyla	CAMK4	Lipotes_vexillifer	XP_007451252.1	XM_007451190.1
Artiodactyla	CAMK4	Monodon_monoceros	XP_029072269.1	XM_029216436.1
Artiodactyla	CAMK4	Neophocaena_asiaeorientalis_asiaeorientalis	XP_024599113.1	XM_024743345.1
Artiodactyla	CAMK4	Orcinus_orca	XP_004267492.1	XM_004267444.2
Artiodactyla	CAMK4	Ovis_aries	XP_027826361.1	XM_027970560.2
Artiodactyla	CAMK4	Physeter_catodon	XP_023979065.1	XM_024123297.1
Artiodactyla	CAMK4	Sus_scrofa	XP_020940276.1	XM_021084617.1
Artiodactyla	CAMK4	Tursiops_truncatus	XP_033708976.1	XM_033853085.1
Artiodactyla	CAMK4	Vicugna_pacos	XP_006204037.1	XM_006203975.3
Aves	CAMK4	Anas_platyrhynchos	XP_038026452.1	XM_038170524.1
Aves	CAMK4	Anser_cygnoides_domesticus	XP_013046666.1	XM_013191212.1
Aves	CAMK4	Aquila_chrysaetos_chrysaetos	XP_029860925.1	XM_030005065.2
Aves	CAMK4	Aythya_fuligula	XP_032061369.1	XM_032205478.1
Aves	CAMK4	Calidris_pugnax	XP_014806947.1	XM_014951461.1
Aves	CAMK4	Calypte_anna	XP_030323441.1	XM_030467581.1
Aves	CAMK4	Camarhynchus_parvulus	XP_030824313.1	XM_030968453.1
Aves	CAMK4	Centrocercus_urophasianus	XP_042678773.1	XM_042822839.1
Aves	CAMK4	Columba_livia	XP_005506292.2	XM_005506235.3
Aves	CAMK4	Corvus_brachyrhynchos	XP_008627433.2	XM_008629211.2
Aves	CAMK4	Corvus_moneduloides	XP_031951522.1	XM_032095631.1
Aves	CAMK4	Coturnix_japonica	XP_015704945.1	XM_015849459.2
Aves	CAMK4	Cuculus_canorus	XP_009558603.1	XM_009560308.1
Aves	CAMK4	Cygnus_atratus	XP_035418522.1	XM_035562629.1
Aves	CAMK4	Dromaius_novaehollandiae	XP_025975874.1	XM_026120089.1
Aves	CAMK4	Dryobates_pubescens	XP_009897498.1	XM_009899196.1
Aves	CAMK4	Egretta_garzetta	XP_035744350.1	XM_035888457.1
Aves	CAMK4	Ficedula_albicollis	XP_005062019.2	XM_005061962.2
Aves	CAMK4	Gallus_gallus	NP_001384162.1	NM_001397233.1
Aves	CAMK4	Geospiza_fortis	XP_005429583.2	XM_005429526.2
Aves	CAMK4	Haliaeetus_leucocephalus	XP_010561754.1	XM_010563452.1
Aves	CAMK4	Lagopus_leucura	XP_042720859.1	XM_042864925.1
Aves	CAMK4	Lonchura_striata_domestica	XP_021380462.1	XM_021524787.2
Aves	CAMK4	Manacus_vitellinus	XP_008919679.1	XM_008921431.2
Aves	CAMK4	Meleagris_gallopavo	XP_019466117.1	XM_019610572.2
Aves	CAMK4	Melopsittacus_undulatus	XP_005142120.1	XM_005142063.3
Aves	CAMK4	Nipponia_nippon	XP_009474157.1	XM_009475882.1
Aves	CAMK4	Nothoprocta_perdicaria	XP_025908640.1	XM_026052855.1
Aves	CAMK4	Numida_meleagris	XP_021235982.1	XM_021380307.1
Aves	CAMK4	Opisthocomus_hoazin	XP_009942129.1	XM_009943827.1
Aves	CAMK4	Oxyura_jamaicensis	XP_035166801.1	XM_035310910.1
Aves	CAMK4	Parus_major	XP_015508481.1	XM_015652995.2
Aves	CAMK4	Phaethon_lepturus	XP_010294985.1	XM_010296683.1
Aves	CAMK4	Phasianus_colchicus	XP_031465775.1	XM_031609915.1
Aves	CAMK4	Pygoscelis_adeliae	XP_009327006.1	XM_009328731.1
Aves	CAMK4	Serinus_canaria	XP_030093245.1	XM_030237385.1
Aves	CAMK4	Strigops_habroptila	XP_030367242.1	XM_030511382.1
Aves	CAMK4	Struthio_camelus_australis	XP_009683810.1	XM_009685515.1
Aves	CAMK4	Taeniopygia_guttata	XP_030114856.3	XM_030258996.3
Aves	CAMK4	Tinamus_guttatus	XP_010221528.1	XM_010223226.1
Aves	CAMK4	Tyto_alba	XP_032839940.2	XM_032984049.2
Aves	CAMK4	Zonotrichia_albicollis	XP_026651315.1	XM_026795514.1
Carnivora	CAMK4	Acinonyx_jubatus	XP_014928500.2	XM_015073014.2
Carnivora	CAMK4	Ailuropoda_melanoleuca	XP_002919219.1	XM_002919173.3
Carnivora	CAMK4	Callorhinus_ursinus	XP_025722667.1	XM_025866882.1
Carnivora	CAMK4	Canis_lupus_familiaris	XP_038324036.1	XM_038468108.1
Carnivora	CAMK4	Enhydra_lutris_kenyoni	XP_022360440.1	XM_022504732.1
Carnivora	CAMK4	Eumetopias_jubatus	XP_027958637.1	XM_028102836.1
Carnivora	CAMK4	Felis_catus	XP_003981242.1	XM_003981193.5
Carnivora	CAMK4	Halichoerus_grypus	XP_035921650.1	XM_036065757.1
Carnivora	CAMK4	Hyaena_hyaena	XP_039078909.1	XM_039222978.1
Carnivora	CAMK4	Lontra_canadensis	XP_032700900.1	XM_032845009.1
Carnivora	CAMK4	Mirounga_leonina	XP_034871559.1	XM_035015668.1
Carnivora	CAMK4	Mustela_erminea	XP_032191455.1	XM_032335564.1
Carnivora	CAMK4	Mustela_putorius_furo	XP_012916312.1	XM_013060858.1
Carnivora	CAMK4	Neomonachus_schauinslandi	XP_021554660.1	XM_021698985.1
Carnivora	CAMK4	Odobenus_rosmarus_divergens	XP_004401435.1	XM_004401378.1
Carnivora	CAMK4	Panthera_leo	XP_042801027.1	XM_042945093.1
Carnivora	CAMK4	Panthera_pardus	XP_019306059.1	XM_019450514.1
Carnivora	CAMK4	Panthera_tigris	XP_007094158.2	XM_007094096.3
Carnivora	CAMK4	Phoca_vitulina	XP_032259757.1	XM_032403866.1
Carnivora	CAMK4	Puma_concolor	XP_025780173.1	XM_025924388.1
Carnivora	CAMK4	Puma_yagouaroundi	XP_040302803.1	XM_040446869.1
Carnivora	CAMK4	Suricata_suricatta	XP_029798551.1	XM_029942691.1
Carnivora	CAMK4	Ursus_maritimus	XP_008703165.2	XM_008704943.2
Carnivora	CAMK4	Vulpes_lagopus	XP_041608126.1	XM_041752192.1
Carnivora	CAMK4	Vulpes_vulpes	XP_025848586.1	XM_025992801.1
Carnivora	CAMK4	Zalophus_californianus	XP_027462644.1	XM_027606843.2
Chiroptera	CAMK4	Artibeus_jamaicensis	XP_037022957.1	XM_037167062.1
Chiroptera	CAMK4	Desmodus_rotundus	XP_024419041.1	XM_024563273.1
Chiroptera	CAMK4	Eptesicus_fuscus	XP_008142711.1	XM_008144489.2
Chiroptera	CAMK4	Hipposideros_armiger	XP_019514690.1	XM_019659145.1
Chiroptera	CAMK4	Miniopterus_natalensis	XP_016080388.1	XM_016224902.1
Chiroptera	CAMK4	Molossus_molossus	XP_036134807.1	XM_036278914.1
Chiroptera	CAMK4	Myotis_lucifugus	XP_023605945.1	XM_023750177.1
Chiroptera	CAMK4	Myotis_myotis	XP_036166001.1	XM_036310108.1
Chiroptera	CAMK4	Phyllostomus_discolor	XP_028385731.1	XM_028529930.2
Chiroptera	CAMK4	Pteropus_vampyrus	XP_011363459.1	XM_011365157.2
Chiroptera	CAMK4	Rhinolophus_ferrumequinum	XP_032966649.1	XM_033110758.1
Chiroptera	CAMK4	Rousettus_aegyptiacus	XP_015992737.1	XM_016137251.2
Marsupialia	CAMK4	Dromiciops_gliroides	XP_043830904.1	XM_043974969.1
Marsupialia	CAMK4	Gracilinanus_agilis	XP_044513548.1	XM_044657613.1
Marsupialia	CAMK4	Monodelphis_domestica	XP_007486660.2	XM_007486598.2
Marsupialia	CAMK4	Phascolarctos_cinereus	XP_020862652.1	XM_021006993.1
Marsupialia	CAMK4	Sarcophilus_harrisii	XP_031824269.1	XM_031968409.1
Marsupialia	CAMK4	Trichosurus_vulpecula	XP_036598242.1	XM_036742347.1
Marsupialia	CAMK4	Vombatus_ursinus	XP_027724958.1	XM_027869157.1
Perissodactyla	CAMK4	Ceratotherium_simum_simum	XP_004420377.1	XM_004420320.2
Perissodactyla	CAMK4	Equus_asinus	XP_014698556.2	XM_014843070.2
Perissodactyla	CAMK4	Equus_caballus	XP_001918345.3	XM_001918310.5
Perissodactyla	CAMK4	Equus_przewalskii	XP_008517034.1	XM_008518812.1
Primates	CAMK4	Aotus_nancymaae	XP_012329356.1	XM_012473933.2
Primates	CAMK4	Callithrix_jacchus	XP_008989960.1	XM_008991712.3
Primates	CAMK4	Cebus_imitator	XP_017382700.1	XM_017527211.2
Primates	CAMK4	Cercocebus_atys	XP_011895313.1	XM_012039923.1
Primates	CAMK4	Chlorocebus_sabaeus	XP_037865046.1	XM_038009118.1
Primates	CAMK4	Gorilla_gorilla	XP_030867166.1	XM_031011306.1
Primates	CAMK4	Homo_sapiens	NP_001310303.1	NM_001323374.2
Primates	CAMK4	Hylobates_moloch	XP_032012577.1	XM_032156686.1
Primates	CAMK4	Macaca_fascicularis	XP_005557557.2	XM_005557500.2
Primates	CAMK4	Macaca_mulatta	XP_028705477.1	XM_028849644.1
Primates	CAMK4	Macaca_nemestrina	XP_011721788.1	XM_011723486.1
Primates	CAMK4	Mandrillus_leucophaeus	XP_011844787.1	XM_011989397.1
Primates	CAMK4	Microcebus_murinus	XP_020145782.1	XM_020290193.1
Primates	CAMK4	Nomascus_leucogenys	XP_003259871.1	XM_003259823.3
Primates	CAMK4	Otolemur_garnettii	XP_012660067.1	XM_012804613.2
Primates	CAMK4	Pan_paniscus	XP_008950349.2	XM_008952101.4
Primates	CAMK4	Pan_troglodytes	XP_517873.5	XM_517873.7
Primates	CAMK4	Papio_anubis	XP_021795282.2	XM_021939590.2
Primates	CAMK4	Piliocolobus_tephrosceles	XP_023068035.1	XM_023212267.2
Primates	CAMK4	Pongo_abelii	XP_009239222.1	XM_009240947.2
Primates	CAMK4	Propithecus_coquereli	XP_012514973.1	XM_012659519.1
Primates	CAMK4	Rhinopithecus_bieti	XP_017744781.1	XM_017889292.1
Primates	CAMK4	Rhinopithecus_roxellana	XP_030783070.1	XM_030927210.1
Primates	CAMK4	Saimiri_boliviensis	XP_010338225.1	XM_010339923.2
Primates	CAMK4	Sapajus_apella	XP_032130525.1	XM_032274634.1
Primates	CAMK4	Theropithecus_gelada	XP_025243691.1	XM_025387906.1
Primates	CAMK4	Trachypithecus_francoisi	XP_033034837.1	XM_033178946.1
Rodentia	CAMK4	Arvicanthis_niloticus	XP_034374487.1	XM_034518596.1
Rodentia	CAMK4	Arvicola_amphibius	XP_038186561.1	XM_038330633.1
Rodentia	CAMK4	Castor_canadensis	XP_020034452.1	XM_020178863.1
Rodentia	CAMK4	Chinchilla_lanigera	XP_005382223.1	XM_005382166.2
Rodentia	CAMK4	Cricetulus_griseus	XP_027256490.1	XM_027400689.2
Rodentia	CAMK4	Fukomys_damarensis	XP_010606207.1	XM_010607905.1
Rodentia	CAMK4	Heterocephalus_glaber	XP_004841829.1	XM_004841772.3
Rodentia	CAMK4	Ictidomys_tridecemlineatus	XP_005327282.1	XM_005327225.3
Rodentia	CAMK4	Marmota_flaviventris	XP_027783541.1	XM_027927740.1
Rodentia	CAMK4	Marmota_marmota_marmota	XP_015350938.1	XM_015495452.1
Rodentia	CAMK4	Mesocricetus_auratus	XP_005065356.1	XM_005065299.4
Rodentia	CAMK4	Microtus_ochrogaster	XP_013205074.1	XM_013349620.2
Rodentia	CAMK4	Mus_caroli	XP_021006099.1	XM_021150440.2
Rodentia	CAMK4	Mus_musculus	NP_033923.2	NM_009793.3
Rodentia	CAMK4	Mus_pahari	XP_021070443.1	XM_021214784.2
Rodentia	CAMK4	Octodon_degus	XP_004643333.1	XM_004643276.2
Rodentia	CAMK4	Onychomys_torridus	XP_036061059.1	XM_036205166.1
Rodentia	CAMK4	Peromyscus_leucopus	XP_028722881.1	XM_028867048.2
Rodentia	CAMK4	Peromyscus_maniculatus_bairdii	XP_006977992.1	XM_006977930.2
Rodentia	CAMK4	Rattus_norvegicus	NP_036859.2	NM_012727.3
Rodentia	CAMK4	Rattus_rattus	XP_032741669.1	XM_032885778.1
Rodentia	CAMK4	Urocitellus_parryii	XP_026247098.1	XM_026391313.1
Squamata	CAMK4	Anolis_carolinensis	XP_008112216.1	XM_008114009.2
Squamata	CAMK4	Crotalus_tigris	XP_039221256.1	XM_039365322.1
Squamata	CAMK4	Gekko_japonicus	XP_015274808.1	XM_015419322.1
Squamata	CAMK4	Lacerta_agilis	XP_033019882.1	XM_033163991.1
Squamata	CAMK4	Notechis_scutatus	XP_026528928.1	XM_026673143.1
Squamata	CAMK4	Pantherophis_guttatus	XP_034288640.1	XM_034432749.1
Squamata	CAMK4	Podarcis_muralis	XP_028603716.1	XM_028747883.1
Squamata	CAMK4	Pogona_vitticeps	XP_020635661.1	XM_020780002.1
Squamata	CAMK4	Pseudonaja_textilis	XP_026575647.1	XM_026719862.1
Squamata	CAMK4	Thamnophis_elegans	XP_032069596.1	XM_032213705.1
Squamata	CAMK4	Zootoca_vivipara	XP_034956155.1	XM_035100264.1
Testudines	CAMK4	Chelonia_mydas	XP_037757463.1	XM_037901535.2
Testudines	CAMK4	Chelonoidis_abingdonii	XP_032625968.1	XM_032770077.1
Testudines	CAMK4	Chrysemys_picta	XP_005281689.1	XM_005281632.4
Testudines	CAMK4	Dermochelys_coriacea	XP_038259684.1	XM_038403756.2
Testudines	CAMK4	Gopherus_evgoodei	XP_030423471.1	XM_030567611.1
Testudines	CAMK4	Mauremys_reevesii	XP_039399514.1	XM_039543580.1
Testudines	CAMK4	Pelodiscus_sinensis	XP_006134513.1	XM_006134451.3
Testudines	CAMK4	Terrapene_carolina_triunguis	XP_024075529.1	XM_024219761.2
Testudines	CAMK4	Trachemys_scripta_elegans	XP_034630041.1	XM_034774150.1
Afrotheria	CAMKK1	Chrysochloris_asiatica	XP_006863335.1	XM_006863273.1
Afrotheria	CAMKK1	Echinops_telfairi	XP_004716255.1	XM_004716198.1
Afrotheria	CAMKK1	Elephantulus_edwardii	XP_006899815.1	XM_006899753.1
Afrotheria	CAMKK1	Loxodonta_africana	XP_023412063.1	XM_023556295.1
Afrotheria	CAMKK1	Orycteropus_afer_afer	XP_007935676.1	XM_007937485.2
Afrotheria	CAMKK1	Trichechus_manatus_latirostris	XP_004376183.1	XM_004376126.2
Amphibia	CAMKK1	Bufo_bufo	XP_040280791.1	XM_040424857.1
Amphibia	CAMKK1	Geotrypetes_seraphini	XP_033778457.1	XM_033922566.1
Amphibia	CAMKK1	Microcaecilia_unicolor	XP_030078471.1	XM_030222611.1
Amphibia	CAMKK1	Nanorana_parkeri	XP_018408891.1	XM_018553389.1
Amphibia	CAMKK1	Rana_temporaria	XP_040192658.1	XM_040336724.1
Amphibia	CAMKK1	Rhinatrema_bivittatum	XP_029467889.1	XM_029612029.1
Amphibia	CAMKK1	Xenopus_tropicalis	NP_001093741.1	NM_001100271.1
Artiodactyla	CAMKK1	Balaenoptera_acutorostrata_scammoni	XP_007177494.1	XM_007177432.1
Artiodactyla	CAMKK1	Bison_bison_bison	XP_010845770.1	XM_010847468.1
Artiodactyla	CAMKK1	Bos_indicus_x_Bos_taurus	XP_027372375.1	XM_027516574.1
Artiodactyla	CAMKK1	Bos_mutus	XP_005906737.1	XM_005906675.2
Artiodactyla	CAMKK1	Bubalus_bubalis	XP_025136621.1	XM_025280836.1
Artiodactyla	CAMKK1	Camelus_ferus	XP_032353875.1	XM_032497984.1
Artiodactyla	CAMKK1	Capra_hircus	XP_017919921.1	XM_018064432.1
Artiodactyla	CAMKK1	Cervus_elaphus	XP_043759368.1	XM_043903433.1
Artiodactyla	CAMKK1	Lipotes_vexillifer	XP_007454239.1	XM_007454177.1
Artiodactyla	CAMKK1	Monodon_monoceros	XP_029069191.1	XM_029213358.1
Artiodactyla	CAMKK1	Neophocaena_asiaeorientalis_asiaeorientalis	XP_024590224.1	XM_024734456.1
Artiodactyla	CAMKK1	Orcinus_orca	XP_033279098.1	XM_033423207.1
Artiodactyla	CAMKK1	Ovis_aries	XP_014954068.3	XM_015098582.3
Artiodactyla	CAMKK1	Physeter_catodon	XP_028353970.1	XM_028498169.1
Artiodactyla	CAMKK1	Sus_scrofa	XP_020923348.1	XM_021067689.1
Artiodactyla	CAMKK1	Tursiops_truncatus	XP_033703872.1	XM_033847981.1
Artiodactyla	CAMKK1	Vicugna_pacos	XP_006218911.1	XM_006218849.3
Aves	CAMKK1	Anser_cygnoides_domesticus	XP_013045306.1	XM_013189852.1
Aves	CAMKK1	Aptenodytes_forsteri	XP_009274682.2	XM_009276407.2
Aves	CAMKK1	Aquila_chrysaetos_chrysaetos	XP_040982724.1	XM_041126790.1
Aves	CAMKK1	Aythya_fuligula	XP_032056746.1	XM_032200855.1
Aves	CAMKK1	Buceros_rhinoceros_silvestris	XP_010133829.1	XM_010135527.1
Aves	CAMKK1	Calidris_pugnax	XP_014808809.1	XM_014953323.1
Aves	CAMKK1	Calypte_anna	XP_030318284.1	XM_030462424.1
Aves	CAMKK1	Camarhynchus_parvulus	XP_030818443.1	XM_030962583.1
Aves	CAMKK1	Centrocercus_urophasianus	XP_042686129.1	XM_042830195.1
Aves	CAMKK1	Chlamydotis_macqueenii	XP_010121543.1	XM_010123241.1
Aves	CAMKK1	Columba_livia	XP_005502000.1	XM_005501943.2
Aves	CAMKK1	Corvus_brachyrhynchos	XP_008638677.1	XM_008640455.2
Aves	CAMKK1	Corvus_moneduloides	XP_031985641.1	XM_032129750.1
Aves	CAMKK1	Coturnix_japonica	XP_015736205.1	XM_015880719.2
Aves	CAMKK1	Cuculus_canorus	XP_009558476.1	XM_009560181.1
Aves	CAMKK1	Cygnus_atratus	XP_035415061.1	XM_035559168.1
Aves	CAMKK1	Egretta_garzetta	XP_009643404.1	XM_009645109.2
Aves	CAMKK1	Ficedula_albicollis	XP_005056518.1	XM_005056461.1
Aves	CAMKK1	Fulmarus_glacialis	XP_009572107.1	XM_009573812.1
Aves	CAMKK1	Gallus_gallus	XP_004946514.2	XM_004946457.3
Aves	CAMKK1	Gavia_stellata	XP_009812927.1	XM_009814625.1
Aves	CAMKK1	Geospiza_fortis	XP_005429264.1	XM_005429207.2
Aves	CAMKK1	Haliaeetus_leucocephalus	XP_010571811.1	XM_010573509.1
Aves	CAMKK1	Lagopus_leucura	XP_042735513.1	XM_042879579.1
Aves	CAMKK1	Lonchura_striata_domestica	XP_021406671.1	XM_021550996.2
Aves	CAMKK1	Manacus_vitellinus	XP_008928766.3	XM_008930518.3
Aves	CAMKK1	Meleagris_gallopavo	XP_003211728.1	XM_003211680.4
Aves	CAMKK1	Melopsittacus_undulatus	XP_033924927.1	XM_034069036.1
Aves	CAMKK1	Nestor_notabilis	XP_010016876.1	XM_010018574.1
Aves	CAMKK1	Nipponia_nippon	XP_009467215.1	XM_009468940.1
Aves	CAMKK1	Nothoprocta_perdicaria	XP_025905962.1	XM_026050177.1
Aves	CAMKK1	Numida_meleagris	XP_021271718.1	XM_021416043.1
Aves	CAMKK1	Opisthocomus_hoazin	XP_009932052.1	XM_009933750.1
Aves	CAMKK1	Oxyura_jamaicensis	XP_035198941.1	XM_035343050.1
Aves	CAMKK1	Parus_major	XP_015502235.1	XM_015646749.3
Aves	CAMKK1	Phaethon_lepturus	XP_010282528.1	XM_010284226.1
Aves	CAMKK1	Phasianus_colchicus	XP_031447729.1	XM_031591869.1
Aves	CAMKK1	Pygoscelis_adeliae	XP_009317559.1	XM_009319284.1
Aves	CAMKK1	Serinus_canaria	XP_009093140.1	XM_009094892.3
Aves	CAMKK1	Strigops_habroptila	XP_030328581.1	XM_030472721.1
Aves	CAMKK1	Taeniopygia_guttata	XP_030144004.3	XM_030288144.3
Aves	CAMKK1	Tinamus_guttatus	XP_010218423.1	XM_010220121.1
Aves	CAMKK1	Tyto_alba	XP_042647353.1	XM_042791419.1
Aves	CAMKK1	Zonotrichia_albicollis	XP_026653353.1	XM_026797552.1
Carnivora	CAMKK1	Acinonyx_jubatus	XP_026890536.1	XM_027034735.1
Carnivora	CAMKK1	Ailuropoda_melanoleuca	XP_002928367.1	XM_002928321.4
Carnivora	CAMKK1	Callorhinus_ursinus	XP_025707116.1	XM_025851331.1
Carnivora	CAMKK1	Canis_lupus_dingo	XP_025331833.1	XM_025476048.2
Carnivora	CAMKK1	Enhydra_lutris_kenyoni	XP_022376768.1	XM_022521060.1
Carnivora	CAMKK1	Eumetopias_jubatus	XP_027951250.1	XM_028095449.1
Carnivora	CAMKK1	Felis_catus	XP_006940004.1	XM_006939942.3
Carnivora	CAMKK1	Halichoerus_grypus	XP_035933245.1	XM_036077352.1
Carnivora	CAMKK1	Hyaena_hyaena	XP_039078954.1	XM_039223023.1
Carnivora	CAMKK1	Leptonychotes_weddellii	XP_006746456.1	XM_006746393.2
Carnivora	CAMKK1	Lontra_canadensis	XP_032704875.1	XM_032848984.1
Carnivora	CAMKK1	Mustela_erminea	XP_032177187.1	XM_032321296.1
Carnivora	CAMKK1	Mustela_putorius_furo	XP_004782008.1	XM_004781951.2
Carnivora	CAMKK1	Neomonachus_schauinslandi	XP_021559911.1	XM_021704236.1
Carnivora	CAMKK1	Odobenus_rosmarus_divergens	XP_004416022.1	XM_004415965.1
Carnivora	CAMKK1	Panthera_leo	XP_042771490.1	XM_042915556.1
Carnivora	CAMKK1	Panthera_pardus	XP_019285099.1	XM_019429554.1
Carnivora	CAMKK1	Panthera_tigris	XP_042822336.1	XM_042966402.1
Carnivora	CAMKK1	Phoca_vitulina	XP_032254968.1	XM_032399077.1
Carnivora	CAMKK1	Puma_concolor	XP_025771455.1	XM_025915670.1
Carnivora	CAMKK1	Puma_yagouaroundi	XP_040311534.1	XM_040455600.1
Carnivora	CAMKK1	Suricata_suricatta	XP_029784449.1	XM_029928589.1
Carnivora	CAMKK1	Ursus_arctos_horribilis	XP_026373693.1	XM_026517908.2
Carnivora	CAMKK1	Ursus_maritimus	XP_008693456.1	XM_008695234.2
Carnivora	CAMKK1	Vulpes_lagopus	XP_041581950.1	XM_041726016.1
Carnivora	CAMKK1	Vulpes_vulpes	XP_025843765.1	XM_025987980.1
Carnivora	CAMKK1	Zalophus_californianus	XP_027423723.1	XM_027567922.2
Chiroptera	CAMKK1	Artibeus_jamaicensis	XP_036988941.1	XM_037133046.1
Chiroptera	CAMKK1	Desmodus_rotundus	XP_024421002.1	XM_024565234.1
Chiroptera	CAMKK1	Eptesicus_fuscus	XP_008154980.1	XM_008156758.2
Chiroptera	CAMKK1	Hipposideros_armiger	XP_019515369.1	XM_019659824.1
Chiroptera	CAMKK1	Miniopterus_natalensis	XP_016056427.1	XM_016200941.1
Chiroptera	CAMKK1	Molossus_molossus	XP_036124921.1	XM_036269028.1
Chiroptera	CAMKK1	Myotis_lucifugus	XP_006107003.1	XM_006106941.3
Chiroptera	CAMKK1	Myotis_myotis	XP_036197194.1	XM_036341301.1
Chiroptera	CAMKK1	Phyllostomus_discolor	XP_028390286.1	XM_028534485.2
Chiroptera	CAMKK1	Pteropus_vampyrus	XP_011358095.1	XM_011359793.2
Chiroptera	CAMKK1	Rhinolophus_ferrumequinum	XP_032945434.1	XM_033089543.1
Chiroptera	CAMKK1	Rousettus_aegyptiacus	XP_036078200.1	XM_036222307.1
Marsupialia	CAMKK1	Dromiciops_gliroides	XP_043850330.1	XM_043994395.1
Marsupialia	CAMKK1	Gracilinanus_agilis	XP_044525428.1	XM_044669493.1
Marsupialia	CAMKK1	Monodelphis_domestica	XP_001381157.3	XM_001381120.4
Marsupialia	CAMKK1	Phascolarctos_cinereus	XP_020820342.1	XM_020964683.1
Marsupialia	CAMKK1	Sarcophilus_harrisii	XP_031813183.1	XM_031957323.1
Marsupialia	CAMKK1	Trichosurus_vulpecula	XP_036610227.1	XM_036754332.1
Marsupialia	CAMKK1	Vombatus_ursinus	XP_027704528.1	XM_027848727.1
Perissodactyla	CAMKK1	Ceratotherium_simum_simum	XP_014645159.1	XM_014789673.1
Perissodactyla	CAMKK1	Equus_asinus	XP_044600615.1	XM_044744680.1
Perissodactyla	CAMKK1	Equus_caballus	XP_023509051.1	XM_023653283.1
Perissodactyla	CAMKK1	Equus_przewalskii	XP_008529443.1	XM_008531221.1
Primates	CAMKK1	Aotus_nancymaae	XP_021526969.1	XM_021671294.1
Primates	CAMKK1	Callithrix_jacchus	XP_035155381.1	XM_035299490.1
Primates	CAMKK1	Carlito_syrichta	XP_008058932.1	XM_008060741.1
Primates	CAMKK1	Cebus_imitator	XP_037588611.1	XM_037732683.1
Primates	CAMKK1	Cercocebus_atys	XP_011911255.1	XM_012055865.1
Primates	CAMKK1	Chlorocebus_sabaeus	XP_008008079.1	XM_008009888.2
Primates	CAMKK1	Gorilla_gorilla	XP_030859313.1	XM_031003453.1
Primates	CAMKK1	Homo_sapiens	NP_115670.1	NM_032294.3
Primates	CAMKK1	Hylobates_moloch	XP_031994210.1	XM_032138319.1
Primates	CAMKK1	Macaca_fascicularis	XP_005582595.1	XM_005582538.2
Primates	CAMKK1	Macaca_mulatta	XP_014973747.1	XM_015118261.2
Primates	CAMKK1	Macaca_nemestrina	XP_011723271.1	XM_011724969.2
Primates	CAMKK1	Mandrillus_leucophaeus	XP_011835798.1	XM_011980408.1
Primates	CAMKK1	Nomascus_leucogenys	XP_030655818.1	XM_030799958.1
Primates	CAMKK1	Otolemur_garnettii	XP_012666373.1	XM_012810919.2
Primates	CAMKK1	Pan_paniscus	XP_034797199.1	XM_034941308.1
Primates	CAMKK1	Pan_troglodytes	XP_016786712.1	XM_016931223.2
Primates	CAMKK1	Papio_anubis	XP_021784265.1	XM_021928573.2
Primates	CAMKK1	Piliocolobus_tephrosceles	XP_023040489.1	XM_023184721.1
Primates	CAMKK1	Pongo_abelii	XP_024091286.1	XM_024235518.1
Primates	CAMKK1	Propithecus_coquereli	XP_012508035.1	XM_012652581.1
Primates	CAMKK1	Rhinopithecus_bieti	XP_017719111.1	XM_017863622.1
Primates	CAMKK1	Rhinopithecus_roxellana	XP_030779677.1	XM_030923817.1
Primates	CAMKK1	Saimiri_boliviensis	XP_039332664.1	XM_039476730.1
Primates	CAMKK1	Sapajus_apella	XP_032125974.1	XM_032270083.1
Primates	CAMKK1	Theropithecus_gelada	XP_025218227.1	XM_025362442.1
Primates	CAMKK1	Trachypithecus_francoisi	XP_033040956.1	XM_033185065.1
Rodentia	CAMKK1	Arvicanthis_niloticus	XP_034363927.1	XM_034508036.1
Rodentia	CAMKK1	Arvicola_amphibius	XP_038182382.1	XM_038326454.1
Rodentia	CAMKK1	Castor_canadensis	XP_020034216.1	XM_020178627.1
Rodentia	CAMKK1	Cavia_porcellus	XP_003469697.1	XM_003469649.4
Rodentia	CAMKK1	Chinchilla_lanigera	XP_013377610.1	XM_013522156.1
Rodentia	CAMKK1	Cricetulus_griseus	XP_027282611.1	XM_027426810.2
Rodentia	CAMKK1	Dipodomys_ordii	XP_012868610.1	XM_013013156.1
Rodentia	CAMKK1	Fukomys_damarensis	XP_010609669.1	XM_010611367.3
Rodentia	CAMKK1	Heterocephalus_glaber	XP_021094023.1	XM_021238364.1
Rodentia	CAMKK1	Ictidomys_tridecemlineatus	XP_021590245.1	XM_021734570.2
Rodentia	CAMKK1	Jaculus_jaculus	XP_004672453.1	XM_004672396.1
Rodentia	CAMKK1	Marmota_flaviventris	XP_027778377.1	XM_027922576.1
Rodentia	CAMKK1	Marmota_marmota_marmota	XP_015361412.1	XM_015505926.1
Rodentia	CAMKK1	Meriones_unguiculatus	XP_021510299.1	XM_021654624.1
Rodentia	CAMKK1	Mesocricetus_auratus	XP_040605039.1	XM_040749105.1
Rodentia	CAMKK1	Microtus_ochrogaster	XP_005349670.1	XM_005349613.3
Rodentia	CAMKK1	Mus_caroli	XP_021032305.1	XM_021176646.2
Rodentia	CAMKK1	Mus_musculus	NP_001349770.1	NM_001362841.1
Rodentia	CAMKK1	Mus_pahari	XP_021068612.1	XM_021212953.2
Rodentia	CAMKK1	Nannospalax_galili	XP_017650474.1	XM_017794985.2
Rodentia	CAMKK1	Octodon_degus	XP_004638346.1	XM_004638289.2
Rodentia	CAMKK1	Onychomys_torridus	XP_036052574.1	XM_036196681.1
Rodentia	CAMKK1	Peromyscus_leucopus	XP_028744540.1	XM_028888707.2
Rodentia	CAMKK1	Peromyscus_maniculatus_bairdii	XP_015841328.1	XM_015985842.2
Rodentia	CAMKK1	Rattus_norvegicus	NP_113850.1	NM_031662.1
Rodentia	CAMKK1	Rattus_rattus	XP_032769341.1	XM_032913450.1
Rodentia	CAMKK1	Urocitellus_parryii	XP_026249713.1	XM_026393928.1
Squamata	CAMKK1	Crotalus_tigris	XP_039190592.1	XM_039334658.1
Squamata	CAMKK1	Gekko_japonicus	XP_015263462.1	XM_015407976.1
Squamata	CAMKK1	Lacerta_agilis	XP_033027808.1	XM_033171917.1
Squamata	CAMKK1	Notechis_scutatus	XP_026528215.1	XM_026672430.1
Squamata	CAMKK1	Pantherophis_guttatus	XP_034276796.1	XM_034420905.1
Squamata	CAMKK1	Podarcis_muralis	XP_028563515.1	XM_028707682.1
Squamata	CAMKK1	Pogona_vitticeps	XP_020642603.1	XM_020786944.1
Squamata	CAMKK1	Pseudonaja_textilis	XP_026564207.1	XM_026708422.1
Squamata	CAMKK1	Thamnophis_elegans	XP_032072735.1	XM_032216844.1
Squamata	CAMKK1	Zootoca_vivipara	XP_034995681.1	XM_035139790.1
Testudines	CAMKK1	Chelonia_mydas	XP_007054213.1	XM_007054151.4
Testudines	CAMKK1	Chelonoidis_abingdonii	XP_032642866.1	XM_032786975.1
Testudines	CAMKK1	Chrysemys_picta	XP_005284452.1	XM_005284395.2
Testudines	CAMKK1	Dermochelys_coriacea	XP_038231620.1	XM_038375692.2
Testudines	CAMKK1	Gopherus_evgoodei	XP_030392772.1	XM_030536912.1
Testudines	CAMKK1	Mauremys_reevesii	XP_039363793.1	XM_039507859.1
Testudines	CAMKK1	Pelodiscus_sinensis	XP_006136132.1	XM_006136070.3
Testudines	CAMKK1	Terrapene_carolina_triunguis	XP_026512373.1	XM_026656588.1
Testudines	CAMKK1	Trachemys_scripta_elegans	XP_034608486.1	XM_034752595.1
Afrotheria	CAMKK2	Chrysochloris_asiatica	XP_006865469.1	XM_006865407.1
Afrotheria	CAMKK2	Echinops_telfairi	XP_004709645.1	XM_004709588.1
Afrotheria	CAMKK2	Elephantulus_edwardii	XP_006894718.1	XM_006894656.1
Afrotheria	CAMKK2	Loxodonta_africana	XP_023394964.1	XM_023539196.1
Afrotheria	CAMKK2	Orycteropus_afer_afer	XP_042636533.1	XM_042780599.1
Amphibia	CAMKK2	Bufo_bufo	XP_040272049.1	XM_040416115.1
Amphibia	CAMKK2	Geotrypetes_seraphini	XP_033812660.1	XM_033956769.1
Amphibia	CAMKK2	Microcaecilia_unicolor	XP_030073617.1	XM_030217757.1
Amphibia	CAMKK2	Nanorana_parkeri	XP_018412998.1	XM_018557496.1
Amphibia	CAMKK2	Rana_temporaria	XP_040202776.1	XM_040346842.1
Amphibia	CAMKK2	Rhinatrema_bivittatum	XP_029426767.1	XM_029570907.1
Amphibia	CAMKK2	Xenopus_tropicalis	XP_004910570.1	XM_004910513.4
Artiodactyla	CAMKK2	Balaenoptera_acutorostrata_scammoni	XP_007189599.1	XM_007189537.2
Artiodactyla	CAMKK2	Bison_bison_bison	XP_010839728.1	XM_010841426.1
Artiodactyla	CAMKK2	Bos_indicus_x_Bos_taurus	XP_027422624.1	XM_027566823.1
Artiodactyla	CAMKK2	Bos_mutus	XP_005904768.1	XM_005904706.2
Artiodactyla	CAMKK2	Bubalus_bubalis	XP_025123431.1	XM_025267646.1
Artiodactyla	CAMKK2	Camelus_ferus	XP_032328116.1	XM_032472225.1
Artiodactyla	CAMKK2	Capra_hircus	XP_017916757.1	XM_018061268.1
Artiodactyla	CAMKK2	Cervus_elaphus	XP_043757830.1	XM_043901895.1
Artiodactyla	CAMKK2	Lipotes_vexillifer	XP_007448778.1	XM_007448716.1
Artiodactyla	CAMKK2	Monodon_monoceros	XP_029072208.1	XM_029216375.1
Artiodactyla	CAMKK2	Neophocaena_asiaeorientalis_asiaeorientalis	XP_024614266.1	XM_024758498.1
Artiodactyla	CAMKK2	Orcinus_orca	XP_004276766.1	XM_004276718.3
Artiodactyla	CAMKK2	Ovis_aries	XP_027812293.2	XM_027956492.2
Artiodactyla	CAMKK2	Physeter_catodon	XP_028336058.1	XM_028480257.1
Artiodactyla	CAMKK2	Sus_scrofa	XP_001929345.1	XM_001929310.5
Artiodactyla	CAMKK2	Tursiops_truncatus	XP_033692766.1	XM_033836875.1
Artiodactyla	CAMKK2	Vicugna_pacos	XP_031525963.1	XM_031670103.1
Aves	CAMKK2	Anas_platyrhynchos	XP_027325956.1	XM_027470155.2
Aves	CAMKK2	Anser_cygnoides_domesticus	XP_013028787.1	XM_013173333.1
Aves	CAMKK2	Aptenodytes_forsteri	XP_019328855.1	XM_019473310.1
Aves	CAMKK2	Aquila_chrysaetos_chrysaetos	XP_029879960.1	XM_030024100.2
Aves	CAMKK2	Aythya_fuligula	XP_032054646.1	XM_032198755.1
Aves	CAMKK2	Calidris_pugnax	XP_014817618.1	XM_014962132.1
Aves	CAMKK2	Calypte_anna	XP_030316792.1	XM_030460932.1
Aves	CAMKK2	Camarhynchus_parvulus	XP_030814613.1	XM_030958753.1
Aves	CAMKK2	Centrocercus_urophasianus	XP_042684973.1	XM_042829039.1
Aves	CAMKK2	Corvus_brachyrhynchos	XP_017590280.1	XM_017734791.1
Aves	CAMKK2	Corvus_moneduloides	XP_031983690.1	XM_032127799.1
Aves	CAMKK2	Coturnix_japonica	XP_015733192.1	XM_015877706.2
Aves	CAMKK2	Cuculus_canorus	XP_009558707.1	XM_009560412.1
Aves	CAMKK2	Cygnus_atratus	XP_035420855.1	XM_035564962.1
Aves	CAMKK2	Dryobates_pubescens	XP_009907890.1	XM_009909588.1
Aves	CAMKK2	Egretta_garzetta	XP_009641447.1	XM_009643152.2
Aves	CAMKK2	Ficedula_albicollis	XP_016157705.1	XM_016302219.1
Aves	CAMKK2	Gallus_gallus	XP_040540421.1	XM_040684487.1
Aves	CAMKK2	Gavia_stellata	XP_009808741.1	XM_009810439.1
Aves	CAMKK2	Haliaeetus_leucocephalus	XP_010580494.1	XM_010582192.1
Aves	CAMKK2	Lagopus_leucura	XP_042721306.1	XM_042865372.1
Aves	CAMKK2	Lonchura_striata_domestica	XP_021388398.1	XM_021532723.1
Aves	CAMKK2	Manacus_vitellinus	XP_017931866.1	XM_018076377.3
Aves	CAMKK2	Meleagris_gallopavo	XP_003210975.1	XM_003210927.4
Aves	CAMKK2	Melopsittacus_undulatus	XP_033924005.1	XM_034068114.1
Aves	CAMKK2	Mesitornis_unicolor	XP_010188503.1	XM_010190201.1
Aves	CAMKK2	Nipponia_nippon	XP_009472572.1	XM_009474297.1
Aves	CAMKK2	Numida_meleagris	XP_021268336.1	XM_021412661.1
Aves	CAMKK2	Opisthocomus_hoazin	XP_009943808.1	XM_009945506.1
Aves	CAMKK2	Oxyura_jamaicensis	XP_035196464.1	XM_035340573.1
Aves	CAMKK2	Parus_major	XP_015499283.1	XM_015643797.3
Aves	CAMKK2	Phalacrocorax_carbo	XP_009512470.1	XM_009514175.1
Aves	CAMKK2	Phasianus_colchicus	XP_031448466.1	XM_031592606.1
Aves	CAMKK2	Pygoscelis_adeliae	XP_009319497.1	XM_009321222.1
Aves	CAMKK2	Serinus_canaria	XP_030087935.1	XM_030232075.1
Aves	CAMKK2	Strigops_habroptila	XP_030356871.1	XM_030501011.1
Aves	CAMKK2	Taeniopygia_guttata	XP_041575394.1	XM_041719460.1
Aves	CAMKK2	Tinamus_guttatus	XP_010212313.1	XM_010214011.1
Aves	CAMKK2	Tyto_alba	XP_042661166.1	XM_042805232.1
Aves	CAMKK2	Zonotrichia_albicollis	XP_026651985.1	XM_026796184.1
Carnivora	CAMKK2	Acinonyx_jubatus	XP_026900123.1	XM_027044322.1
Carnivora	CAMKK2	Ailuropoda_melanoleuca	XP_034528321.1	XM_034672430.1
Carnivora	CAMKK2	Callorhinus_ursinus	XP_025745554.1	XM_025889769.1
Carnivora	CAMKK2	Canis_lupus_dingo	XP_035562588.1	XM_035706695.1
Carnivora	CAMKK2	Enhydra_lutris_kenyoni	XP_022372871.1	XM_022517163.1
Carnivora	CAMKK2	Eumetopias_jubatus	XP_027972206.1	XM_028116405.1
Carnivora	CAMKK2	Felis_catus	XP_023097165.1	XM_023241397.1
Carnivora	CAMKK2	Halichoerus_grypus	XP_035941010.1	XM_036085117.1
Carnivora	CAMKK2	Hyaena_hyaena	XP_039093335.1	XM_039237404.1
Carnivora	CAMKK2	Leptonychotes_weddellii	XP_030887803.1	XM_031031943.1
Carnivora	CAMKK2	Lontra_canadensis	XP_032732224.1	XM_032876333.1
Carnivora	CAMKK2	Mirounga_leonina	XP_034872867.1	XM_035016976.1
Carnivora	CAMKK2	Mustela_erminea	XP_032164953.1	XM_032309062.1
Carnivora	CAMKK2	Mustela_putorius_furo	XP_004753460.1	XM_004753403.2
Carnivora	CAMKK2	Neomonachus_schauinslandi	XP_021554183.1	XM_021698508.2
Carnivora	CAMKK2	Odobenus_rosmarus_divergens	XP_004395924.1	XM_004395867.2
Carnivora	CAMKK2	Panthera_leo	XP_042767190.1	XM_042911256.1
Carnivora	CAMKK2	Panthera_pardus	XP_019323063.1	XM_019467518.1
Carnivora	CAMKK2	Panthera_tigris	XP_042818822.1	XM_042962888.1
Carnivora	CAMKK2	Phoca_vitulina	XP_032287219.1	XM_032431328.1
Carnivora	CAMKK2	Puma_concolor	XP_025788995.1	XM_025933210.1
Carnivora	CAMKK2	Puma_yagouaroundi	XP_040300092.1	XM_040444158.1
Carnivora	CAMKK2	Suricata_suricatta	XP_029778687.1	XM_029922827.1
Carnivora	CAMKK2	Ursus_arctos_horribilis	XP_044245789.1	XM_044389854.1
Carnivora	CAMKK2	Ursus_maritimus	XP_040475889.1	XM_040619955.1
Carnivora	CAMKK2	Vulpes_lagopus	XP_041584442.1	XM_041728508.1
Carnivora	CAMKK2	Vulpes_vulpes	XP_025874675.1	XM_026018890.1
Carnivora	CAMKK2	Zalophus_californianus	XP_027431214.1	XM_027575413.1
Chiroptera	CAMKK2	Artibeus_jamaicensis	XP_037000454.1	XM_037144559.1
Chiroptera	CAMKK2	Desmodus_rotundus	XP_024422991.1	XM_024567223.1
Chiroptera	CAMKK2	Eptesicus_fuscus	XP_028002994.1	XM_028147193.1
Chiroptera	CAMKK2	Hipposideros_armiger	XP_019504524.1	XM_019648979.1
Chiroptera	CAMKK2	Miniopterus_natalensis	XP_016058510.1	XM_016203024.1
Chiroptera	CAMKK2	Molossus_molossus	XP_036132663.1	XM_036276770.1
Chiroptera	CAMKK2	Myotis_lucifugus	XP_023601859.1	XM_023746091.1
Chiroptera	CAMKK2	Myotis_myotis	XP_036209496.1	XM_036353603.1
Chiroptera	CAMKK2	Phyllostomus_discolor	XP_028383982.1	XM_028528181.2
Chiroptera	CAMKK2	Pteropus_vampyrus	XP_011354072.1	XM_011355770.2
Chiroptera	CAMKK2	Rhinolophus_ferrumequinum	XP_032953292.1	XM_033097401.1
Chiroptera	CAMKK2	Rousettus_aegyptiacus	XP_036077792.1	XM_036221899.1
Marsupialia	CAMKK2	Dromiciops_gliroides	XP_043833307.1	XM_043977372.1
Marsupialia	CAMKK2	Gracilinanus_agilis	XP_044541349.1	XM_044685414.1
Marsupialia	CAMKK2	Monodelphis_domestica	XP_007490005.1	XM_007489943.2
Marsupialia	CAMKK2	Phascolarctos_cinereus	XP_020825883.1	XM_020970224.1
Marsupialia	CAMKK2	Sarcophilus_harrisii	XP_031804410.1	XM_031948550.1
Marsupialia	CAMKK2	Trichosurus_vulpecula	XP_036610676.1	XM_036754781.1
Marsupialia	CAMKK2	Vombatus_ursinus	XP_027709372.1	XM_027853571.1
Perissodactyla	CAMKK2	Ceratotherium_simum_simum	XP_004430058.1	XM_004430001.2
Perissodactyla	CAMKK2	Equus_asinus	XP_044632370.1	XM_044776435.1
Perissodactyla	CAMKK2	Equus_caballus	XP_023502951.1	XM_023647183.1
Perissodactyla	CAMKK2	Equus_przewalskii	XP_008506469.1	XM_008508247.1
Primates	CAMKK2	Aotus_nancymaae	XP_012324802.1	XM_012469379.2
Primates	CAMKK2	Callithrix_jacchus	XP_002753145.1	XM_002753099.5
Primates	CAMKK2	Carlito_syrichta	XP_008058153.1	XM_008059962.1
Primates	CAMKK2	Cebus_imitator	XP_017399745.1	XM_017544256.2
Primates	CAMKK2	Cercocebus_atys	XP_011926569.1	XM_012071179.1
Primates	CAMKK2	Chlorocebus_sabaeus	XP_037851926.1	XM_037995998.1
Primates	CAMKK2	Gorilla_gorilla	XP_030872497.1	XM_031016637.1
Primates	CAMKK2	Homo_sapiens	NP_757363.1	NM_172214.3
Primates	CAMKK2	Hylobates_moloch	XP_032024383.1	XM_032168492.1
Primates	CAMKK2	Macaca_fascicularis	XP_005572493.1	XM_005572436.2
Primates	CAMKK2	Macaca_mulatta	XP_028685829.1	XM_028829996.1
Primates	CAMKK2	Mandrillus_leucophaeus	XP_011819830.1	XM_011964440.1
Primates	CAMKK2	Microcebus_murinus	XP_012637759.1	XM_012782305.2
Primates	CAMKK2	Nomascus_leucogenys	XP_030677380.1	XM_030821520.1
Primates	CAMKK2	Otolemur_garnettii	XP_003796048.1	XM_003796000.3
Primates	CAMKK2	Pan_paniscus	XP_034790554.1	XM_034934663.1
Primates	CAMKK2	Pan_troglodytes	XP_016779895.1	XM_016924406.2
Primates	CAMKK2	Papio_anubis	XP_003907329.1	XM_003907280.4
Primates	CAMKK2	Piliocolobus_tephrosceles	XP_026312344.1	XM_026456559.2
Primates	CAMKK2	Pongo_abelii	XP_024112260.1	XM_024256492.1
Primates	CAMKK2	Propithecus_coquereli	XP_012518914.1	XM_012663460.1
Primates	CAMKK2	Rhinopithecus_bieti	XP_017727582.1	XM_017872093.1
Primates	CAMKK2	Rhinopithecus_roxellana	XP_010366625.1	XM_010368323.2
Primates	CAMKK2	Saimiri_boliviensis	XP_039328283.1	XM_039472349.1
Primates	CAMKK2	Sapajus_apella	XP_032098028.1	XM_032242137.1
Primates	CAMKK2	Theropithecus_gelada	XP_025257203.1	XM_025401418.1
Rodentia	CAMKK2	Arvicanthis_niloticus	XP_034344654.1	XM_034488763.1
Rodentia	CAMKK2	Arvicola_amphibius	XP_038201018.1	XM_038345090.1
Rodentia	CAMKK2	Castor_canadensis	XP_020039891.1	XM_020184302.1
Rodentia	CAMKK2	Cavia_porcellus	XP_005000529.1	XM_005000472.3
Rodentia	CAMKK2	Chinchilla_lanigera	XP_013359129.1	XM_013503675.1
Rodentia	CAMKK2	Cricetulus_griseus	XP_003498482.1	XM_003498434.5
Rodentia	CAMKK2	Dipodomys_ordii	XP_012878586.1	XM_013023132.1
Rodentia	CAMKK2	Heterocephalus_glaber	XP_004843894.1	XM_004843837.2
Rodentia	CAMKK2	Ictidomys_tridecemlineatus	XP_005329659.1	XM_005329602.3
Rodentia	CAMKK2	Jaculus_jaculus	XP_004671050.1	XM_004670993.1
Rodentia	CAMKK2	Marmota_flaviventris	XP_027804922.1	XM_027949121.1
Rodentia	CAMKK2	Marmota_marmota_marmota	XP_015357971.1	XM_015502485.1
Rodentia	CAMKK2	Meriones_unguiculatus	XP_021487029.1	XM_021631354.1
Rodentia	CAMKK2	Mesocricetus_auratus	XP_040587264.1	XM_040731330.1
Rodentia	CAMKK2	Microtus_ochrogaster	XP_005344499.1	XM_005344442.3
Rodentia	CAMKK2	Mus_caroli	XP_021017887.1	XM_021162228.1
Rodentia	CAMKK2	Mus_musculus	NP_663333.1	NM_145358.2
Rodentia	CAMKK2	Mus_pahari	XP_021078161.1	XM_021222502.2
Rodentia	CAMKK2	Nannospalax_galili	XP_008837603.1	XM_008839381.2
Rodentia	CAMKK2	Octodon_degus	XP_023576441.1	XM_023720673.1
Rodentia	CAMKK2	Onychomys_torridus	XP_036027598.1	XM_036171705.1
Rodentia	CAMKK2	Peromyscus_leucopus	XP_028741715.1	XM_028885882.2
Rodentia	CAMKK2	Peromyscus_maniculatus_bairdii	XP_006970802.1	XM_006970740.3
Rodentia	CAMKK2	Rattus_norvegicus	XP_038945740.1	XM_039089812.1
Rodentia	CAMKK2	Rattus_rattus	XP_032742451.1	XM_032886560.1
Squamata	CAMKK2	Crotalus_tigris	XP_039218779.1	XM_039362845.1
Squamata	CAMKK2	Gekko_japonicus	XP_015273191.1	XM_015417705.1
Squamata	CAMKK2	Lacerta_agilis	XP_033030164.1	XM_033174273.1
Squamata	CAMKK2	Notechis_scutatus	XP_026542633.1	XM_026686848.1
Squamata	CAMKK2	Pantherophis_guttatus	XP_034284516.1	XM_034428625.1
Squamata	CAMKK2	Podarcis_muralis	XP_028565010.1	XM_028709177.1
Squamata	CAMKK2	Pogona_vitticeps	XP_020658268.1	XM_020802609.1
Squamata	CAMKK2	Protobothrops_mucrosquamatus	XP_029139875.1	XM_029284042.1
Squamata	CAMKK2	Pseudonaja_textilis	XP_026575226.1	XM_026719441.1
Squamata	CAMKK2	Python_bivittatus	XP_007433328.1	XM_007433266.2
Squamata	CAMKK2	Zootoca_vivipara	XP_034953885.1	XM_035097994.1
Testudines	CAMKK2	Chelonia_mydas	XP_007058349.1	XM_007058287.4
Testudines	CAMKK2	Chelonoidis_abingdonii	XP_032656574.1	XM_032800683.1
Testudines	CAMKK2	Chrysemys_picta	XP_005298719.1	XM_005298662.4
Testudines	CAMKK2	Dermochelys_coriacea	XP_038229410.1	XM_038373482.2
Testudines	CAMKK2	Gopherus_evgoodei	XP_030439412.1	XM_030583552.1
Testudines	CAMKK2	Mauremys_reevesii	XP_039361278.1	XM_039505344.1
Testudines	CAMKK2	Pelodiscus_sinensis	XP_006135232.1	XM_006135170.2
Testudines	CAMKK2	Terrapene_carolina_triunguis	XP_024051949.1	XM_024196181.2
Testudines	CAMKK2	Trachemys_scripta_elegans	XP_034646766.1	XM_034790875.1
Afrotheria	CAMKMT	Chrysochloris_asiatica	XP_006839476.1	XM_006839413.1
Afrotheria	CAMKMT	Echinops_telfairi	XP_030740217.1	XM_030884357.1
Afrotheria	CAMKMT	Loxodonta_africana	XP_003416153.1	XM_003416105.3
Afrotheria	CAMKMT	Orycteropus_afer_afer	XP_007942580.1	XM_007944389.1
Afrotheria	CAMKMT	Trichechus_manatus_latirostris	XP_004369555.1	XM_004369498.2
Amphibia	CAMKMT	Bufo_bufo	XP_040286261.1	XM_040430327.1
Amphibia	CAMKMT	Geotrypetes_seraphini	XP_033792702.1	XM_033936811.1
Amphibia	CAMKMT	Microcaecilia_unicolor	XP_030051665.1	XM_030195805.1
Amphibia	CAMKMT	Nanorana_parkeri	XP_018431787.1	XM_018576285.1
Amphibia	CAMKMT	Rana_temporaria	XP_040207483.1	XM_040351549.1
Amphibia	CAMKMT	Xenopus_tropicalis	NP_001016430.2	NM_001016430.3
Artiodactyla	CAMKMT	Balaenoptera_acutorostrata_scammoni	XP_007190147.1	XM_007190085.1
Artiodactyla	CAMKMT	Bos_indicus_x_Bos_taurus	XP_027410953.1	XM_027555152.1
Artiodactyla	CAMKMT	Bos_mutus	XP_005903361.1	XM_005903299.1
Artiodactyla	CAMKMT	Bubalus_bubalis	XP_006056881.1	XM_006056819.2
Artiodactyla	CAMKMT	Camelus_ferus	XP_032353320.1	XM_032497429.1
Artiodactyla	CAMKMT	Capra_hircus	XP_005686614.1	XM_005686557.3
Artiodactyla	CAMKMT	Cervus_elaphus	XP_043774049.1	XM_043918114.1
Artiodactyla	CAMKMT	Lipotes_vexillifer	XP_007460024.1	XM_007459962.1
Artiodactyla	CAMKMT	Monodon_monoceros	XP_029087555.1	XM_029231722.1
Artiodactyla	CAMKMT	Neophocaena_asiaeorientalis_asiaeorientalis	XP_024609284.1	XM_024753516.1
Artiodactyla	CAMKMT	Orcinus_orca	XP_004265124.1	XM_004265076.2
Artiodactyla	CAMKMT	Ovis_aries	XP_027822684.2	XM_027966883.2
Artiodactyla	CAMKMT	Physeter_catodon	XP_023974723.1	XM_024118955.2
Artiodactyla	CAMKMT	Sus_scrofa	XP_020943960.1	XM_021088301.1
Artiodactyla	CAMKMT	Tursiops_truncatus	XP_033694525.1	XM_033838634.1
Artiodactyla	CAMKMT	Vicugna_pacos	XP_006211503.1	XM_006211441.3
Aves	CAMKMT	Acanthisitta_chloris	XP_009077088.1	XM_009078840.1
Aves	CAMKMT	Anas_platyrhynchos	XP_027309902.2	XM_027454101.2
Aves	CAMKMT	Apaloderma_vittatum	XP_009862902.1	XM_009864600.1
Aves	CAMKMT	Aptenodytes_forsteri	XP_009276688.1	XM_009278413.2
Aves	CAMKMT	Aquila_chrysaetos_chrysaetos	XP_029890528.1	XM_030034668.2
Aves	CAMKMT	Aythya_fuligula	XP_032040303.1	XM_032184412.1
Aves	CAMKMT	Calidris_pugnax	XP_014806539.1	XM_014951053.1
Aves	CAMKMT	Calypte_anna	XP_030303132.1	XM_030447272.1
Aves	CAMKMT	Camarhynchus_parvulus	XP_030800191.1	XM_030944331.1
Aves	CAMKMT	Centrocercus_urophasianus	XP_042685097.1	XM_042829163.1
Aves	CAMKMT	Chlamydotis_macqueenii	XP_010124164.1	XM_010125862.1
Aves	CAMKMT	Columba_livia	XP_005507012.3	XM_005506955.3
Aves	CAMKMT	Corvus_brachyrhynchos	XP_017600370.1	XM_017744881.1
Aves	CAMKMT	Corvus_moneduloides	XP_031958732.1	XM_032102841.1
Aves	CAMKMT	Coturnix_japonica	XP_015712925.1	XM_015857439.1
Aves	CAMKMT	Cuculus_canorus	XP_009557740.1	XM_009559445.1
Aves	CAMKMT	Cygnus_atratus	XP_035412060.1	XM_035556167.1
Aves	CAMKMT	Dromaius_novaehollandiae	XP_025976953.1	XM_026121168.1
Aves	CAMKMT	Dryobates_pubescens	XP_009902333.1	XM_009904031.1
Aves	CAMKMT	Egretta_garzetta	XP_035747163.1	XM_035891270.1
Aves	CAMKMT	Eurypyga_helias	XP_010150886.1	XM_010152584.1
Aves	CAMKMT	Fulmarus_glacialis	XP_009579413.1	XM_009581118.1
Aves	CAMKMT	Gallus_gallus	NP_001264518.1	NM_001277589.1
Aves	CAMKMT	Gavia_stellata	XP_009819912.1	XM_009821610.1
Aves	CAMKMT	Geospiza_fortis	XP_005416250.2	XM_005416193.2
Aves	CAMKMT	Haliaeetus_leucocephalus	XP_010574838.1	XM_010576536.1
Aves	CAMKMT	Lagopus_leucura	XP_042743074.1	XM_042887140.1
Aves	CAMKMT	Leptosomus_discolor	XP_009951437.1	XM_009953135.1
Aves	CAMKMT	Lonchura_striata_domestica	XP_031360126.1	XM_031504266.1
Aves	CAMKMT	Manacus_vitellinus	XP_029821038.1	XM_029965178.1
Aves	CAMKMT	Meleagris_gallopavo	XP_010705078.1	XM_010706776.3
Aves	CAMKMT	Melopsittacus_undulatus	XP_033916752.1	XM_034060861.1
Aves	CAMKMT	Merops_nubicus	XP_008944176.1	XM_008945928.1
Aves	CAMKMT	Nipponia_nippon	XP_009471310.1	XM_009473035.1
Aves	CAMKMT	Nothoprocta_perdicaria	XP_025902025.1	XM_026046240.1
Aves	CAMKMT	Numida_meleagris	XP_021248429.1	XM_021392754.1
Aves	CAMKMT	Opisthocomus_hoazin	XP_009931195.1	XM_009932893.1
Aves	CAMKMT	Oxyura_jamaicensis	XP_035176608.1	XM_035320717.1
Aves	CAMKMT	Parus_major	XP_015476847.1	XM_015621361.3
Aves	CAMKMT	Phaethon_lepturus	XP_010279696.1	XM_010281394.1
Aves	CAMKMT	Phasianus_colchicus	XP_031450589.1	XM_031594729.1
Aves	CAMKMT	Pygoscelis_adeliae	XP_009323616.1	XM_009325341.1
Aves	CAMKMT	Serinus_canaria	XP_009089480.1	XM_009091232.3
Aves	CAMKMT	Strigops_habroptila	XP_030355003.1	XM_030499143.1
Aves	CAMKMT	Struthio_camelus_australis	XP_009674594.1	XM_009676299.1
Aves	CAMKMT	Taeniopygia_guttata	XP_030124863.3	XM_030269003.3
Aves	CAMKMT	Tinamus_guttatus	XP_010221015.1	XM_010222713.1
Aves	CAMKMT	Tyto_alba	XP_032845132.2	XM_032989241.2
Carnivora	CAMKMT	Acinonyx_jubatus	XP_026928351.1	XM_027072550.1
Carnivora	CAMKMT	Ailuropoda_melanoleuca	XP_002912454.1	XM_002912408.4
Carnivora	CAMKMT	Callorhinus_ursinus	XP_025724695.1	XM_025868910.1
Carnivora	CAMKMT	Canis_lupus_dingo	XP_025321322.2	XM_025465537.2
Carnivora	CAMKMT	Enhydra_lutris_kenyoni	XP_022372078.1	XM_022516370.1
Carnivora	CAMKMT	Eumetopias_jubatus	XP_027959851.1	XM_028104050.1
Carnivora	CAMKMT	Felis_catus	XP_011279337.2	XM_011281035.3
Carnivora	CAMKMT	Halichoerus_grypus	XP_035943289.1	XM_036087396.1
Carnivora	CAMKMT	Hyaena_hyaena	XP_039088308.1	XM_039232377.1
Carnivora	CAMKMT	Lontra_canadensis	XP_032733867.1	XM_032877976.1
Carnivora	CAMKMT	Mirounga_leonina	XP_034857543.1	XM_035001652.1
Carnivora	CAMKMT	Mustela_erminea	XP_032207764.1	XM_032351873.1
Carnivora	CAMKMT	Mustela_putorius_furo	XP_004753038.1	XM_004752981.2
Carnivora	CAMKMT	Neomonachus_schauinslandi	XP_021556875.1	XM_021701200.1
Carnivora	CAMKMT	Panthera_leo	XP_042788102.1	XM_042932168.1
Carnivora	CAMKMT	Panthera_pardus	XP_019322856.1	XM_019467311.1
Carnivora	CAMKMT	Panthera_tigris	XP_007097911.1	XM_007097849.3
Carnivora	CAMKMT	Phoca_vitulina	XP_032266959.1	XM_032411068.1
Carnivora	CAMKMT	Puma_concolor	XP_025788139.1	XM_025932354.1
Carnivora	CAMKMT	Puma_yagouaroundi	XP_040309807.1	XM_040453873.1
Carnivora	CAMKMT	Suricata_suricatta	XP_029793143.1	XM_029937283.1
Carnivora	CAMKMT	Ursus_arctos_horribilis	XP_026342510.1	XM_026486725.2
Carnivora	CAMKMT	Ursus_maritimus	XP_040479450.1	XM_040623516.1
Carnivora	CAMKMT	Vulpes_lagopus	XP_041610639.1	XM_041754705.1
Carnivora	CAMKMT	Vulpes_vulpes	XP_025848353.1	XM_025992568.1
Carnivora	CAMKMT	Zalophus_californianus	XP_027480024.1	XM_027624223.2
Chiroptera	CAMKMT	Artibeus_jamaicensis	XP_037017169.1	XM_037161274.1
Chiroptera	CAMKMT	Desmodus_rotundus	XP_024408630.1	XM_024552862.1
Chiroptera	CAMKMT	Eptesicus_fuscus	XP_008160399.2	XM_008162177.2
Chiroptera	CAMKMT	Miniopterus_natalensis	XP_016059587.1	XM_016204101.1
Chiroptera	CAMKMT	Molossus_molossus	XP_036118377.1	XM_036262484.1
Chiroptera	CAMKMT	Myotis_lucifugus	XP_006083460.1	XM_006083398.3
Chiroptera	CAMKMT	Myotis_myotis	XP_036190591.1	XM_036334698.1
Chiroptera	CAMKMT	Phyllostomus_discolor	XP_028372957.1	XM_028517156.2
Chiroptera	CAMKMT	Pteropus_vampyrus	XP_011359639.1	XM_011361337.2
Chiroptera	CAMKMT	Rhinolophus_ferrumequinum	XP_032981539.1	XM_033125648.1
Chiroptera	CAMKMT	Rousettus_aegyptiacus	XP_015997705.1	XM_016142219.2
Marsupialia	CAMKMT	Dromiciops_gliroides	XP_043839022.1	XM_043983087.1
Marsupialia	CAMKMT	Gracilinanus_agilis	XP_044515402.1	XM_044659467.1
Marsupialia	CAMKMT	Monodelphis_domestica	XP_007476940.1	XM_007476878.2
Marsupialia	CAMKMT	Trichosurus_vulpecula	XP_036605921.1	XM_036750026.1
Marsupialia	CAMKMT	Vombatus_ursinus	XP_027720816.1	XM_027865015.1
Perissodactyla	CAMKMT	Ceratotherium_simum_simum	XP_004436752.1	XM_004436695.2
Perissodactyla	CAMKMT	Equus_asinus	XP_014688815.1	XM_014833329.2
Perissodactyla	CAMKMT	Equus_caballus	XP_001917904.3	XM_001917869.5
Perissodactyla	CAMKMT	Equus_przewalskii	XP_008513427.1	XM_008515205.1
Primates	CAMKMT	Aotus_nancymaae	XP_012306011.1	XM_012450588.2
Primates	CAMKMT	Callithrix_jacchus	XP_002757847.1	XM_002757801.4
Primates	CAMKMT	Carlito_syrichta	XP_008048413.1	XM_008050222.2
Primates	CAMKMT	Cebus_imitator	XP_017400332.1	XM_017544843.2
Primates	CAMKMT	Cercocebus_atys	XP_011925674.1	XM_012070284.1
Primates	CAMKMT	Chlorocebus_sabaeus	XP_037862178.1	XM_038006250.1
Primates	CAMKMT	Gorilla_gorilla	XP_018876667.2	XM_019021122.2
Primates	CAMKMT	Homo_sapiens	NP_079042.1	NM_024766.5
Primates	CAMKMT	Hylobates_moloch	XP_032033860.1	XM_032177969.1
Primates	CAMKMT	Macaca_fascicularis	XP_005576032.2	XM_005575975.2
Primates	CAMKMT	Macaca_mulatta	XP_001112368.3	XM_001112368.4
Primates	CAMKMT	Macaca_nemestrina	XP_011711420.1	XM_011713118.1
Primates	CAMKMT	Mandrillus_leucophaeus	XP_011833604.1	XM_011978214.1
Primates	CAMKMT	Microcebus_murinus	XP_012611640.1	XM_012756186.2
Primates	CAMKMT	Nomascus_leucogenys	XP_003262850.1	XM_003262802.4
Primates	CAMKMT	Otolemur_garnettii	XP_023367828.1	XM_023512060.1
Primates	CAMKMT	Pan_paniscus	XP_003822701.3	XM_003822653.4
Primates	CAMKMT	Pan_troglodytes	XP_001145471.1	XM_001145471.6
Primates	CAMKMT	Papio_anubis	XP_021780492.1	XM_021924800.2
Primates	CAMKMT	Piliocolobus_tephrosceles	XP_023079578.2	XM_023223810.2
Primates	CAMKMT	Pongo_abelii	XP_002812117.2	XM_002812071.3
Primates	CAMKMT	Propithecus_coquereli	XP_012509282.1	XM_012653828.1
Primates	CAMKMT	Rhinopithecus_bieti	XP_017718197.1	XM_017862708.1
Primates	CAMKMT	Rhinopithecus_roxellana	XP_010354822.1	XM_010356520.1
Primates	CAMKMT	Saimiri_boliviensis	XP_003926804.2	XM_003926755.3
Primates	CAMKMT	Sapajus_apella	XP_032095425.1	XM_032239534.1
Primates	CAMKMT	Theropithecus_gelada	XP_025209605.1	XM_025353820.1
Rodentia	CAMKMT	Arvicanthis_niloticus	XP_034370403.1	XM_034514512.1
Rodentia	CAMKMT	Arvicola_amphibius	XP_038174085.1	XM_038318157.1
Rodentia	CAMKMT	Cavia_porcellus	XP_003473108.1	XM_003473060.4
Rodentia	CAMKMT	Chinchilla_lanigera	XP_005391004.1	XM_005390947.2
Rodentia	CAMKMT	Cricetulus_griseus	XP_027273758.1	XM_027417957.2
Rodentia	CAMKMT	Dipodomys_ordii	XP_012873344.1	XM_013017890.1
Rodentia	CAMKMT	Fukomys_damarensis	XP_033619771.1	XM_033763880.1
Rodentia	CAMKMT	Heterocephalus_glaber	XP_004839435.1	XM_004839378.3
Rodentia	CAMKMT	Ictidomys_tridecemlineatus	XP_005324566.1	XM_005324509.4
Rodentia	CAMKMT	Jaculus_jaculus	XP_004660251.1	XM_004660194.1
Rodentia	CAMKMT	Marmota_flaviventris	XP_027790067.1	XM_027934266.1
Rodentia	CAMKMT	Meriones_unguiculatus	XP_021508373.1	XM_021652698.1
Rodentia	CAMKMT	Mesocricetus_auratus	XP_005077324.1	XM_005077267.4
Rodentia	CAMKMT	Microtus_ochrogaster	XP_013204421.2	XM_013348967.2
Rodentia	CAMKMT	Mus_caroli	XP_021041398.1	XM_021185739.2
Rodentia	CAMKMT	Mus_musculus	NP_082852.1	NM_028576.3
Rodentia	CAMKMT	Mus_pahari	XP_021073691.1	XM_021218032.2
Rodentia	CAMKMT	Nannospalax_galili	XP_008821296.1	XM_008823074.2
Rodentia	CAMKMT	Octodon_degus	XP_004627728.1	XM_004627671.2
Rodentia	CAMKMT	Onychomys_torridus	XP_036026560.1	XM_036170667.1
Rodentia	CAMKMT	Peromyscus_leucopus	XP_028748506.1	XM_028892673.2
Rodentia	CAMKMT	Peromyscus_maniculatus_bairdii	XP_006986563.1	XM_006986501.3
Rodentia	CAMKMT	Rattus_norvegicus	NP_001127935.1	NM_001134463.1
Squamata	CAMKMT	Lacerta_agilis	XP_033000786.1	XM_033144895.1
Squamata	CAMKMT	Notechis_scutatus	XP_026539337.1	XM_026683552.1
Squamata	CAMKMT	Pantherophis_guttatus	XP_034283555.1	XM_034427664.1
Squamata	CAMKMT	Podarcis_muralis	XP_028580656.1	XM_028724823.1
Squamata	CAMKMT	Pogona_vitticeps	XP_020656187.1	XM_020800528.1
Squamata	CAMKMT	Pseudonaja_textilis	XP_026551636.1	XM_026695851.1
Squamata	CAMKMT	Python_bivittatus	XP_007424709.1	XM_007424647.3
Squamata	CAMKMT	Thamnophis_elegans	XP_032072832.1	XM_032216941.1
Squamata	CAMKMT	Zootoca_vivipara	XP_034967083.1	XM_035111192.1
Testudines	CAMKMT	Chelonia_mydas	XP_037751773.1	XM_037895845.1
Testudines	CAMKMT	Chelonoidis_abingdonii	XP_032630825.1	XM_032774934.1
Testudines	CAMKMT	Chrysemys_picta	XP_005296170.1	XM_005296113.3
Testudines	CAMKMT	Dermochelys_coriacea	XP_038251050.1	XM_038395122.2
Testudines	CAMKMT	Gopherus_evgoodei	XP_030413539.1	XM_030557679.1
Testudines	CAMKMT	Mauremys_reevesii	XP_039385438.1	XM_039529504.1
Testudines	CAMKMT	Pelodiscus_sinensis	XP_006125531.1	XM_006125469.3
Testudines	CAMKMT	Terrapene_carolina_triunguis	XP_024066468.1	XM_024210700.2
Testudines	CAMKMT	Trachemys_scripta_elegans	XP_034620318.1	XM_034764427.1
Afrotheria	CAMKV	Chrysochloris_asiatica	XP_006873648.1	XM_006873586.1
Afrotheria	CAMKV	Echinops_telfairi	XP_004715228.1	XM_004715171.2
Afrotheria	CAMKV	Elephantulus_edwardii	XP_006892948.1	XM_006892886.1
Afrotheria	CAMKV	Orycteropus_afer_afer	XP_007953549.1	XM_007955358.2
Afrotheria	CAMKV	Trichechus_manatus_latirostris	XP_004368601.1	XM_004368544.1
Amphibia	CAMKV	Bufo_bufo	XP_040263972.1	XM_040408038.1
Amphibia	CAMKV	Geotrypetes_seraphini	XP_033781894.1	XM_033926003.1
Amphibia	CAMKV	Microcaecilia_unicolor	XP_030062644.1	XM_030206784.1
Amphibia	CAMKV	Nanorana_parkeri	XP_018429964.1	XM_018574462.1
Amphibia	CAMKV	Rana_temporaria	XP_040214713.1	XM_040358779.1
Amphibia	CAMKV	Rhinatrema_bivittatum	XP_029455499.1	XM_029599639.1
Amphibia	CAMKV	Xenopus_tropicalis	NP_001119981.1	NM_001126509.1
Artiodactyla	CAMKV	Balaenoptera_acutorostrata_scammoni	XP_007168773.1	XM_007168711.1
Artiodactyla	CAMKV	Bos_indicus_x_Bos_taurus	XP_027378166.1	XM_027522365.1
Artiodactyla	CAMKV	Bos_mutus	XP_005892165.1	XM_005892103.1
Artiodactyla	CAMKV	Bubalus_bubalis	XP_006053344.1	XM_006053282.2
Artiodactyla	CAMKV	Camelus_ferus	XP_032314372.1	XM_032458481.1
Artiodactyla	CAMKV	Capra_hircus	XP_013829081.2	XM_013973627.2
Artiodactyla	CAMKV	Cervus_elaphus	XP_043742120.1	XM_043886185.1
Artiodactyla	CAMKV	Lipotes_vexillifer	XP_007466273.1	XM_007466211.1
Artiodactyla	CAMKV	Monodon_monoceros	XP_029098805.1	XM_029242972.1
Artiodactyla	CAMKV	Neophocaena_asiaeorientalis_asiaeorientalis	XP_024593535.1	XM_024737767.1
Artiodactyla	CAMKV	Orcinus_orca	XP_004267864.1	XM_004267816.2
Artiodactyla	CAMKV	Ovis_aries	XP_027813416.1	XM_027957615.2
Artiodactyla	CAMKV	Physeter_catodon	XP_007114021.1	XM_007113959.2
Artiodactyla	CAMKV	Sus_scrofa	XP_003358517.1	XM_003358469.4
Artiodactyla	CAMKV	Tursiops_truncatus	XP_033720883.1	XM_033864992.1
Artiodactyla	CAMKV	Vicugna_pacos	XP_015090797.1	XM_015235311.2
Aves	CAMKV	Anas_platyrhynchos	XP_038041664.1	XM_038185736.1
Aves	CAMKV	Anser_cygnoides_domesticus	XP_013056314.1	XM_013200860.1
Aves	CAMKV	Aquila_chrysaetos_chrysaetos	XP_029852151.1	XM_029996291.1
Aves	CAMKV	Aythya_fuligula	XP_032050127.1	XM_032194236.1
Aves	CAMKV	Calypte_anna	XP_030314335.1	XM_030458475.1
Aves	CAMKV	Camarhynchus_parvulus	XP_030812405.1	XM_030956545.1
Aves	CAMKV	Centrocercus_urophasianus	XP_042679644.1	XM_042823710.1
Aves	CAMKV	Columba_livia	XP_005512447.1	XM_005512390.2
Aves	CAMKV	Corvus_brachyrhynchos	XP_008630507.1	XM_008632285.2
Aves	CAMKV	Corvus_moneduloides	XP_031976820.1	XM_032120929.1
Aves	CAMKV	Coturnix_japonica	XP_015730093.1	XM_015874607.2
Aves	CAMKV	Cuculus_canorus	XP_009558957.1	XM_009560662.1
Aves	CAMKV	Cygnus_atratus	XP_035414176.1	XM_035558283.1
Aves	CAMKV	Dryobates_pubescens	XP_009905941.1	XM_009907639.1
Aves	CAMKV	Gallus_gallus	XP_015148332.3	XM_015292846.3
Aves	CAMKV	Geospiza_fortis	XP_014163058.1	XM_014307583.2
Aves	CAMKV	Lagopus_leucura	XP_042741403.1	XM_042885469.1
Aves	CAMKV	Lonchura_striata_domestica	XP_021384884.1	XM_021529209.2
Aves	CAMKV	Manacus_vitellinus	XP_029814218.1	XM_029958358.1
Aves	CAMKV	Melopsittacus_undulatus	XP_033922198.1	XM_034066307.1
Aves	CAMKV	Merops_nubicus	XP_008947073.1	XM_008948825.1
Aves	CAMKV	Numida_meleagris	XP_021265313.1	XM_021409638.1
Aves	CAMKV	Parus_major	XP_015496782.1	XM_015641296.3
Aves	CAMKV	Phasianus_colchicus	XP_031467587.1	XM_031611727.1
Aves	CAMKV	Pygoscelis_adeliae	XP_009328910.1	XM_009330635.1
Aves	CAMKV	Serinus_canaria	XP_030083881.1	XM_030228021.1
Aves	CAMKV	Strigops_habroptila	XP_030358124.1	XM_030502264.1
Aves	CAMKV	Taeniopygia_guttata	XP_032606667.2	XM_032750776.2
Aves	CAMKV	Tyto_alba	XP_042655719.1	XM_042799785.1
Aves	CAMKV	Zonotrichia_albicollis	XP_014121352.1	XM_014265877.2
Carnivora	CAMKV	Acinonyx_jubatus	XP_026894548.1	XM_027038747.1
Carnivora	CAMKV	Ailuropoda_melanoleuca	XP_002920579.1	XM_002920533.3
Carnivora	CAMKV	Callorhinus_ursinus	XP_025740596.1	XM_025884811.1
Carnivora	CAMKV	Canis_lupus_dingo	XP_025311692.1	XM_025455907.2
Carnivora	CAMKV	Enhydra_lutris_kenyoni	XP_022354195.1	XM_022498487.1
Carnivora	CAMKV	Eumetopias_jubatus	XP_027980272.1	XM_028124471.1
Carnivora	CAMKV	Felis_catus	XP_023104624.1	XM_023248856.1
Carnivora	CAMKV	Halichoerus_grypus	XP_035965433.1	XM_036109540.1
Carnivora	CAMKV	Hyaena_hyaena	XP_039083949.1	XM_039228018.1
Carnivora	CAMKV	Leptonychotes_weddellii	XP_006737391.1	XM_006737328.2
Carnivora	CAMKV	Lontra_canadensis	XP_032723981.1	XM_032868090.1
Carnivora	CAMKV	Mirounga_leonina	XP_034852923.1	XM_034997032.1
Carnivora	CAMKV	Mustela_erminea	XP_032176045.1	XM_032320154.1
Carnivora	CAMKV	Mustela_putorius_furo	XP_004760675.1	XM_004760618.2
Carnivora	CAMKV	Neomonachus_schauinslandi	XP_021542697.1	XM_021687022.1
Carnivora	CAMKV	Odobenus_rosmarus_divergens	XP_004399313.1	XM_004399256.1
Carnivora	CAMKV	Panthera_leo	XP_042785339.1	XM_042929405.1
Carnivora	CAMKV	Panthera_pardus	XP_019272406.1	XM_019416861.1
Carnivora	CAMKV	Panthera_tigris	XP_042834918.1	XM_042978984.1
Carnivora	CAMKV	Phoca_vitulina	XP_032267202.1	XM_032411311.1
Carnivora	CAMKV	Puma_concolor	XP_025772233.1	XM_025916448.1
Carnivora	CAMKV	Puma_yagouaroundi	XP_040301335.1	XM_040445401.1
Carnivora	CAMKV	Suricata_suricatta	XP_029772915.1	XM_029917055.1
Carnivora	CAMKV	Ursus_arctos_horribilis	XP_026356657.1	XM_026500872.2
Carnivora	CAMKV	Ursus_maritimus	XP_008701994.2	XM_008703772.2
Carnivora	CAMKV	Vulpes_lagopus	XP_041620522.1	XM_041764588.1
Carnivora	CAMKV	Vulpes_vulpes	XP_025843564.1	XM_025987779.1
Carnivora	CAMKV	Zalophus_californianus	XP_027440887.1	XM_027585086.1
Chiroptera	CAMKV	Artibeus_jamaicensis	XP_036984474.1	XM_037128579.1
Chiroptera	CAMKV	Desmodus_rotundus	XP_024421692.1	XM_024565924.1
Chiroptera	CAMKV	Eptesicus_fuscus	XP_008153708.1	XM_008155486.2
Chiroptera	CAMKV	Hipposideros_armiger	XP_019489469.1	XM_019633924.1
Chiroptera	CAMKV	Miniopterus_natalensis	XP_016058217.1	XM_016202731.1
Chiroptera	CAMKV	Molossus_molossus	XP_036122725.1	XM_036266832.1
Chiroptera	CAMKV	Myotis_lucifugus	XP_023603014.1	XM_023747246.1
Chiroptera	CAMKV	Myotis_myotis	XP_036189421.1	XM_036333528.1
Chiroptera	CAMKV	Phyllostomus_discolor	XP_028373710.1	XM_028517909.2
Chiroptera	CAMKV	Pteropus_vampyrus	XP_011363031.1	XM_011364729.2
Chiroptera	CAMKV	Rhinolophus_ferrumequinum	XP_032989143.1	XM_033133252.1
Chiroptera	CAMKV	Rousettus_aegyptiacus	XP_016005461.1	XM_016149975.2
Marsupialia	CAMKV	Dromiciops_gliroides	XP_043860895.1	XM_044004960.1
Marsupialia	CAMKV	Gracilinanus_agilis	XP_044512881.1	XM_044656946.1
Marsupialia	CAMKV	Monodelphis_domestica	XP_001378225.1	XM_001378188.3
Marsupialia	CAMKV	Phascolarctos_cinereus	XP_020854985.1	XM_020999326.1
Marsupialia	CAMKV	Sarcophilus_harrisii	XP_031814911.1	XM_031959051.1
Marsupialia	CAMKV	Trichosurus_vulpecula	XP_036593440.1	XM_036737545.1
Marsupialia	CAMKV	Vombatus_ursinus	XP_027693004.1	XM_027837203.1
Perissodactyla	CAMKV	Ceratotherium_simum_simum	XP_004419777.1	XM_004419720.2
Perissodactyla	CAMKV	Equus_asinus	XP_014695940.1	XM_014840454.2
Perissodactyla	CAMKV	Equus_caballus	XP_023476171.1	XM_023620403.1
Perissodactyla	CAMKV	Equus_przewalskii	XP_008527988.1	XM_008529766.1
Primates	CAMKV	Aotus_nancymaae	XP_012323178.1	XM_012467755.2
Primates	CAMKV	Callithrix_jacchus	XP_008979906.1	XM_008981658.3
Primates	CAMKV	Carlito_syrichta	XP_008061370.1	XM_008063179.2
Primates	CAMKV	Cebus_imitator	XP_017356081.1	XM_017500592.2
Primates	CAMKV	Cercocebus_atys	XP_011889130.1	XM_012033740.1
Primates	CAMKV	Chlorocebus_sabaeus	XP_007982473.1	XM_007984282.2
Primates	CAMKV	Gorilla_gorilla	XP_004034213.1	XM_004034165.3
Primates	CAMKV	Homo_sapiens	NP_076951.2	NM_024046.5
Primates	CAMKV	Hylobates_moloch	XP_032017428.1	XM_032161537.1
Primates	CAMKV	Macaca_fascicularis	XP_005547217.1	XM_005547160.2
Primates	CAMKV	Macaca_mulatta	NP_001248459.1	NM_001261530.1
Primates	CAMKV	Macaca_nemestrina	XP_011737673.1	XM_011739371.1
Primates	CAMKV	Mandrillus_leucophaeus	XP_011836265.1	XM_011980875.1
Primates	CAMKV	Microcebus_murinus	XP_012626769.1	XM_012771315.2
Primates	CAMKV	Nomascus_leucogenys	XP_030667618.1	XM_030811758.1
Primates	CAMKV	Otolemur_garnettii	XP_003800651.1	XM_003800603.3
Primates	CAMKV	Pan_paniscus	XP_008970495.1	XM_008972247.3
Primates	CAMKV	Pan_troglodytes	XP_003309921.1	XM_003309873.4
Primates	CAMKV	Papio_anubis	XP_009199013.1	XM_009200749.3
Primates	CAMKV	Piliocolobus_tephrosceles	XP_023087133.1	XM_023231365.2
Primates	CAMKV	Pongo_abelii	XP_024101164.1	XM_024245396.1
Primates	CAMKV	Propithecus_coquereli	XP_012514822.1	XM_012659368.1
Primates	CAMKV	Rhinopithecus_bieti	XP_017723529.1	XM_017868040.1
Primates	CAMKV	Rhinopithecus_roxellana	XP_010367786.1	XM_010369484.2
Primates	CAMKV	Saimiri_boliviensis	XP_010345446.1	XM_010347144.2
Primates	CAMKV	Sapajus_apella	XP_032145770.1	XM_032289879.1
Primates	CAMKV	Theropithecus_gelada	XP_025232974.1	XM_025377189.1
Primates	CAMKV	Trachypithecus_francoisi	XP_033063942.1	XM_033208051.1
Rodentia	CAMKV	Arvicanthis_niloticus	XP_034340228.1	XM_034484337.1
Rodentia	CAMKV	Arvicola_amphibius	XP_038180094.1	XM_038324166.1
Rodentia	CAMKV	Castor_canadensis	XP_020029054.1	XM_020173465.1
Rodentia	CAMKV	Cavia_porcellus	XP_003476729.1	XM_003476681.4
Rodentia	CAMKV	Chinchilla_lanigera	XP_005410284.1	XM_005410227.2
Rodentia	CAMKV	Cricetulus_griseus	XP_035299839.1	XM_035443948.1
Rodentia	CAMKV	Dipodomys_ordii	XP_012883570.1	XM_013028116.1
Rodentia	CAMKV	Fukomys_damarensis	XP_010613831.1	XM_010615529.2
Rodentia	CAMKV	Heterocephalus_glaber	XP_004834117.1	XM_004834060.3
Rodentia	CAMKV	Ictidomys_tridecemlineatus	XP_021583161.1	XM_021727486.2
Rodentia	CAMKV	Jaculus_jaculus	XP_004664309.1	XM_004664252.1
Rodentia	CAMKV	Marmota_flaviventris	XP_027789578.1	XM_027933777.1
Rodentia	CAMKV	Marmota_marmota_marmota	XP_015342799.1	XM_015487313.1
Rodentia	CAMKV	Meriones_unguiculatus	XP_021518165.1	XM_021662490.1
Rodentia	CAMKV	Mesocricetus_auratus	XP_005074966.1	XM_005074909.4
Rodentia	CAMKV	Microtus_ochrogaster	XP_005347933.1	XM_005347876.3
Rodentia	CAMKV	Mus_caroli	XP_021028429.1	XM_021172770.2
Rodentia	CAMKV	Mus_musculus	NP_663596.1	NM_145621.2
Rodentia	CAMKV	Mus_pahari	XP_021062688.1	XM_021207029.2
Rodentia	CAMKV	Nannospalax_galili	XP_008851382.1	XM_008853160.2
Rodentia	CAMKV	Octodon_degus	XP_004625168.1	XM_004625111.2
Rodentia	CAMKV	Onychomys_torridus	XP_036048252.1	XM_036192359.1
Rodentia	CAMKV	Peromyscus_leucopus	XP_028742838.1	XM_028887005.2
Rodentia	CAMKV	Peromyscus_maniculatus_bairdii	XP_006978403.1	XM_006978341.3
Rodentia	CAMKV	Rattus_norvegicus	NP_076490.1	NM_024000.1
Rodentia	CAMKV	Rattus_rattus	XP_032766472.1	XM_032910581.1
Rodentia	CAMKV	Urocitellus_parryii	XP_026239695.1	XM_026383910.1
Squamata	CAMKV	Anolis_carolinensis	XP_003217656.1	XM_003217608.2
Squamata	CAMKV	Crotalus_tigris	XP_039189856.1	XM_039333922.1
Squamata	CAMKV	Gekko_japonicus	XP_015262886.1	XM_015407400.1
Squamata	CAMKV	Lacerta_agilis	XP_032996460.1	XM_033140569.1
Squamata	CAMKV	Notechis_scutatus	XP_026529021.1	XM_026673236.1
Squamata	CAMKV	Pantherophis_guttatus	XP_034296851.1	XM_034440960.1
Squamata	CAMKV	Podarcis_muralis	XP_028574456.1	XM_028718623.1
Squamata	CAMKV	Pogona_vitticeps	XP_020647240.1	XM_020791581.1
Squamata	CAMKV	Protobothrops_mucrosquamatus	XP_015676890.1	XM_015821404.1
Squamata	CAMKV	Pseudonaja_textilis	XP_026577267.1	XM_026721482.1
Squamata	CAMKV	Python_bivittatus	XP_007425871.1	XM_007425809.1
Squamata	CAMKV	Thamnophis_elegans	XP_032067685.1	XM_032211794.1
Squamata	CAMKV	Zootoca_vivipara	XP_034961857.1	XM_035105966.1
Testudines	CAMKV	Chelonia_mydas	XP_007052741.1	XM_007052679.4
Testudines	CAMKV	Chelonoidis_abingdonii	XP_032638959.1	XM_032783068.1
Testudines	CAMKV	Chrysemys_picta	XP_005289391.1	XM_005289334.4
Testudines	CAMKV	Dermochelys_coriacea	XP_038267579.1	XM_038411651.2
Testudines	CAMKV	Gopherus_evgoodei	XP_030426548.1	XM_030570688.1
Testudines	CAMKV	Mauremys_reevesii	XP_039338709.1	XM_039482775.1
Testudines	CAMKV	Pelodiscus_sinensis	XP_025046211.1	XM_025190426.1
Testudines	CAMKV	Terrapene_carolina_triunguis	XP_024049421.1	XM_024193653.1
Testudines	CAMKV	Trachemys_scripta_elegans	XP_034633162.1	XM_034777271.1
Afrotheria	CAMLG	Chrysochloris_asiatica	XP_006866144.1	XM_006866082.1
Afrotheria	CAMLG	Echinops_telfairi	XP_030744742.1	XM_030888882.1
Afrotheria	CAMLG	Loxodonta_africana	XP_003404548.1	XM_003404500.3
Afrotheria	CAMLG	Orycteropus_afer_afer	XP_007941960.1	XM_007943769.2
Afrotheria	CAMLG	Trichechus_manatus_latirostris	XP_004384767.1	XM_004384710.2
Amphibia	CAMLG	Bufo_bufo	XP_040298533.1	XM_040442599.1
Amphibia	CAMLG	Geotrypetes_seraphini	XP_033783534.1	XM_033927643.1
Amphibia	CAMLG	Microcaecilia_unicolor	XP_030068449.1	XM_030212589.1
Amphibia	CAMLG	Rana_temporaria	XP_040200703.1	XM_040344769.1
Amphibia	CAMLG	Rhinatrema_bivittatum	XP_029439723.1	XM_029583863.1
Amphibia	CAMLG	Xenopus_tropicalis	NP_001016600.2	NM_001016600.4
Artiodactyla	CAMLG	Balaenoptera_acutorostrata_scammoni	XP_007172225.1	XM_007172163.1
Artiodactyla	CAMLG	Bison_bison_bison	XP_010842801.1	XM_010844499.1
Artiodactyla	CAMLG	Bos_indicus_x_Bos_taurus	XP_027402272.1	XM_027546471.1
Artiodactyla	CAMLG	Bos_mutus	XP_005890467.1	XM_005890405.2
Artiodactyla	CAMLG	Bubalus_bubalis	XP_006042851.1	XM_006042789.2
Artiodactyla	CAMLG	Camelus_ferus	XP_006179682.3	XM_006179620.3
Artiodactyla	CAMLG	Capra_hircus	XP_013821026.1	XM_013965572.2
Artiodactyla	CAMLG	Cervus_elaphus	XP_043768739.1	XM_043912804.1
Artiodactyla	CAMLG	Monodon_monoceros	XP_029073435.1	XM_029217602.1
Artiodactyla	CAMLG	Neophocaena_asiaeorientalis_asiaeorientalis	XP_024608239.1	XM_024752471.1
Artiodactyla	CAMLG	Orcinus_orca	XP_004282162.2	XM_004282114.3
Artiodactyla	CAMLG	Ovis_aries	XP_004009545.3	XM_004009496.4
Artiodactyla	CAMLG	Physeter_catodon	XP_007107121.1	XM_007107059.3
Artiodactyla	CAMLG	Sus_scrofa	NP_001231822.1	NM_001244893.1
Artiodactyla	CAMLG	Tursiops_truncatus	XP_019779999.1	XM_019924440.2
Artiodactyla	CAMLG	Vicugna_pacos	XP_006212861.1	XM_006212799.2
Aves	CAMLG	Anas_platyrhynchos	XP_027323962.1	XM_027468161.2
Aves	CAMLG	Anser_cygnoides_domesticus	XP_013031539.1	XM_013176085.1
Aves	CAMLG	Aptenodytes_forsteri	XP_019329379.1	XM_019473834.1
Aves	CAMLG	Aquila_chrysaetos_chrysaetos	XP_029853689.1	XM_029997829.2
Aves	CAMLG	Aythya_fuligula	XP_032052854.1	XM_032196963.1
Aves	CAMLG	Buceros_rhinoceros_silvestris	XP_010134865.1	XM_010136563.1
Aves	CAMLG	Calidris_pugnax	XP_014803778.1	XM_014948292.1
Aves	CAMLG	Calypte_anna	XP_008493739.2	XM_008495517.2
Aves	CAMLG	Camarhynchus_parvulus	XP_030813556.1	XM_030957696.1
Aves	CAMLG	Centrocercus_urophasianus	XP_042682589.1	XM_042826655.1
Aves	CAMLG	Chlamydotis_macqueenii	XP_010123303.1	XM_010125001.1
Aves	CAMLG	Columba_livia	XP_021144747.1	XM_021289072.1
Aves	CAMLG	Corvus_brachyrhynchos	XP_017588464.1	XM_017732975.1
Aves	CAMLG	Corvus_moneduloides	XP_031981024.1	XM_032125133.1
Aves	CAMLG	Coturnix_japonica	XP_015731259.1	XM_015875773.2
Aves	CAMLG	Cuculus_canorus	XP_009560867.1	XM_009562572.1
Aves	CAMLG	Cygnus_atratus	XP_035416682.1	XM_035560789.1
Aves	CAMLG	Dromaius_novaehollandiae	XP_025974059.1	XM_026118274.1
Aves	CAMLG	Dryobates_pubescens	XP_009909887.1	XM_009911585.1
Aves	CAMLG	Ficedula_albicollis	XP_016157079.1	XM_016301593.1
Aves	CAMLG	Fulmarus_glacialis	XP_009577912.1	XM_009579617.1
Aves	CAMLG	Gallus_gallus	NP_990293.1	NM_204962.1
Aves	CAMLG	Geospiza_fortis	XP_005418745.3	XM_005418688.3
Aves	CAMLG	Haliaeetus_leucocephalus	XP_010577162.1	XM_010578860.1
Aves	CAMLG	Lagopus_leucura	XP_042737479.1	XM_042881545.1
Aves	CAMLG	Lonchura_striata_domestica	XP_021405151.1	XM_021549476.1
Aves	CAMLG	Manacus_vitellinus	XP_008920422.3	XM_008922174.3
Aves	CAMLG	Meleagris_gallopavo	XP_031411544.1	XM_031555684.1
Aves	CAMLG	Melopsittacus_undulatus	XP_005147318.2	XM_005147261.3
Aves	CAMLG	Mesitornis_unicolor	XP_010178281.1	XM_010179979.1
Aves	CAMLG	Nipponia_nippon	XP_009462663.1	XM_009464388.1
Aves	CAMLG	Numida_meleagris	XP_021266254.1	XM_021410579.1
Aves	CAMLG	Opisthocomus_hoazin	XP_009942379.1	XM_009944077.1
Aves	CAMLG	Oxyura_jamaicensis	XP_035194649.1	XM_035338758.1
Aves	CAMLG	Parus_major	XP_015497749.1	XM_015642263.2
Aves	CAMLG	Phasianus_colchicus	XP_031454253.1	XM_031598393.1
Aves	CAMLG	Pygoscelis_adeliae	XP_009321050.1	XM_009322775.1
Aves	CAMLG	Serinus_canaria	XP_009089623.2	XM_009091375.3
Aves	CAMLG	Strigops_habroptila	XP_030360293.1	XM_030504433.1
Aves	CAMLG	Struthio_camelus_australis	XP_009679947.1	XM_009681652.1
Aves	CAMLG	Taeniopygia_guttata	XP_030139675.3	XM_030283815.3
Aves	CAMLG	Tinamus_guttatus	XP_010218611.1	XM_010220309.1
Aves	CAMLG	Tyto_alba	XP_042646318.1	XM_042790384.1
Aves	CAMLG	Zonotrichia_albicollis	XP_014120221.1	XM_014264746.2
Carnivora	CAMLG	Acinonyx_jubatus	XP_014943093.2	XM_015087607.2
Carnivora	CAMLG	Ailuropoda_melanoleuca	XP_002912966.1	XM_002912920.4
Carnivora	CAMLG	Callorhinus_ursinus	XP_025716731.1	XM_025860946.1
Carnivora	CAMLG	Canis_lupus_dingo	XP_025288431.1	XM_025432646.2
Carnivora	CAMLG	Enhydra_lutris_kenyoni	XP_022349066.1	XM_022493358.1
Carnivora	CAMLG	Eumetopias_jubatus	XP_027959508.1	XM_028103707.1
Carnivora	CAMLG	Felis_catus	XP_003980823.1	XM_003980774.2
Carnivora	CAMLG	Halichoerus_grypus	XP_035940198.1	XM_036084305.1
Carnivora	CAMLG	Hyaena_hyaena	XP_039098238.1	XM_039242307.1
Carnivora	CAMLG	Leptonychotes_weddellii	XP_006731080.1	XM_006731017.2
Carnivora	CAMLG	Lontra_canadensis	XP_032693513.1	XM_032837622.1
Carnivora	CAMLG	Mirounga_leonina	XP_034870048.1	XM_035014157.1
Carnivora	CAMLG	Mustela_erminea	XP_032192582.1	XM_032336691.1
Carnivora	CAMLG	Mustela_putorius_furo	XP_004745002.1	XM_004744945.2
Carnivora	CAMLG	Neomonachus_schauinslandi	XP_021557572.1	XM_021701897.2
Carnivora	CAMLG	Odobenus_rosmarus_divergens	XP_004405515.1	XM_004405458.2
Carnivora	CAMLG	Panthera_leo	XP_042791465.1	XM_042935531.1
Carnivora	CAMLG	Panthera_pardus	XP_019277506.1	XM_019421961.1
Carnivora	CAMLG	Panthera_tigris	XP_007087797.2	XM_007087735.2
Carnivora	CAMLG	Phoca_vitulina	XP_032281285.1	XM_032425394.1
Carnivora	CAMLG	Puma_concolor	XP_025780002.1	XM_025924217.1
Carnivora	CAMLG	Puma_yagouaroundi	XP_040300438.1	XM_040444504.1
Carnivora	CAMLG	Suricata_suricatta	XP_029797792.1	XM_029941932.1
Carnivora	CAMLG	Ursus_arctos_horribilis	XP_026363798.1	XM_026508013.2
Carnivora	CAMLG	Ursus_maritimus	XP_008689960.2	XM_008691738.2
Carnivora	CAMLG	Vulpes_lagopus	XP_041620483.1	XM_041764549.1
Carnivora	CAMLG	Vulpes_vulpes	XP_025850671.1	XM_025994886.1
Carnivora	CAMLG	Zalophus_californianus	XP_027462758.2	XM_027606957.2
Chiroptera	CAMLG	Artibeus_jamaicensis	XP_037006770.1	XM_037150875.1
Chiroptera	CAMLG	Desmodus_rotundus	XP_024431080.1	XM_024575312.1
Chiroptera	CAMLG	Eptesicus_fuscus	XP_008140411.1	XM_008142189.2
Chiroptera	CAMLG	Hipposideros_armiger	XP_019497685.1	XM_019642140.1
Chiroptera	CAMLG	Miniopterus_natalensis	XP_016053028.1	XM_016197542.1
Chiroptera	CAMLG	Molossus_molossus	XP_036097966.1	XM_036242073.1
Chiroptera	CAMLG	Myotis_myotis	XP_036169765.1	XM_036313872.1
Chiroptera	CAMLG	Phyllostomus_discolor	XP_028384623.1	XM_028528822.2
Chiroptera	CAMLG	Pteropus_vampyrus	XP_011360629.1	XM_011362327.2
Chiroptera	CAMLG	Rhinolophus_ferrumequinum	XP_032952883.1	XM_033096992.1
Chiroptera	CAMLG	Rousettus_aegyptiacus	XP_015993164.1	XM_016137678.2
Marsupialia	CAMLG	Dromiciops_gliroides	XP_043845704.1	XM_043989769.1
Marsupialia	CAMLG	Gracilinanus_agilis	XP_044517855.1	XM_044661920.1
Marsupialia	CAMLG	Monodelphis_domestica	XP_001370568.1	XM_001370531.4
Marsupialia	CAMLG	Phascolarctos_cinereus	XP_020846888.1	XM_020991229.1
Marsupialia	CAMLG	Sarcophilus_harrisii	XP_003756505.1	XM_003756457.3
Marsupialia	CAMLG	Trichosurus_vulpecula	XP_036607412.1	XM_036751517.1
Marsupialia	CAMLG	Vombatus_ursinus	XP_027705012.1	XM_027849211.1
Perissodactyla	CAMLG	Ceratotherium_simum_simum	XP_004420244.1	XM_004420187.2
Perissodactyla	CAMLG	Equus_asinus	XP_014683943.1	XM_014828457.2
Perissodactyla	CAMLG	Equus_caballus	XP_001504436.2	XM_001504386.5
Perissodactyla	CAMLG	Equus_przewalskii	XP_008508411.1	XM_008510189.1
Primates	CAMLG	Aotus_nancymaae	XP_021520596.1	XM_021664921.1
Primates	CAMLG	Callithrix_jacchus	XP_002744210.1	XM_002744164.4
Primates	CAMLG	Carlito_syrichta	XP_008056188.1	XM_008057997.1
Primates	CAMLG	Cebus_imitator	XP_017387854.1	XM_017532365.2
Primates	CAMLG	Cercocebus_atys	XP_011945685.1	XM_012090295.1
Primates	CAMLG	Chlorocebus_sabaeus	XP_008012665.2	XM_008014474.2
Primates	CAMLG	Gorilla_gorilla	XP_004042572.1	XM_004042524.2
Primates	CAMLG	Homo_sapiens	NP_001736.1	NM_001745.4
Primates	CAMLG	Hylobates_moloch	XP_032013830.1	XM_032157939.1
Primates	CAMLG	Macaca_fascicularis	NP_001271759.1	NM_001284830.1
Primates	CAMLG	Macaca_mulatta	NP_001189780.1	NM_001202851.1
Primates	CAMLG	Macaca_nemestrina	XP_011714852.1	XM_011716550.2
Primates	CAMLG	Mandrillus_leucophaeus	XP_011824597.1	XM_011969207.1
Primates	CAMLG	Microcebus_murinus	XP_012617650.1	XM_012762196.1
Primates	CAMLG	Nomascus_leucogenys	XP_003266441.1	XM_003266393.2
Primates	CAMLG	Otolemur_garnettii	XP_003782229.1	XM_003782181.3
Primates	CAMLG	Pan_paniscus	XP_034816417.1	XM_034960526.1
Primates	CAMLG	Pan_troglodytes	XP_518170.2	XM_518170.6
Primates	CAMLG	Papio_anubis	XP_003900160.2	XM_003900111.3
Primates	CAMLG	Piliocolobus_tephrosceles	XP_026310290.1	XM_026454505.2
Primates	CAMLG	Pongo_abelii	XP_024103439.1	XM_024247671.1
Primates	CAMLG	Propithecus_coquereli	XP_012506759.1	XM_012651305.1
Primates	CAMLG	Rhinopithecus_bieti	XP_017727440.1	XM_017871951.1
Primates	CAMLG	Rhinopithecus_roxellana	XP_010358229.1	XM_010359927.2
Primates	CAMLG	Saimiri_boliviensis	XP_003920622.1	XM_003920573.3
Primates	CAMLG	Sapajus_apella	XP_032105315.1	XM_032249424.1
Primates	CAMLG	Theropithecus_gelada	XP_025245200.1	XM_025389415.1
Primates	CAMLG	Trachypithecus_francoisi	XP_033037072.1	XM_033181181.1
Rodentia	CAMLG	Arvicanthis_niloticus	XP_034365471.1	XM_034509580.1
Rodentia	CAMLG	Arvicola_amphibius	XP_038191423.1	XM_038335495.1
Rodentia	CAMLG	Castor_canadensis	XP_020028488.1	XM_020172899.1
Rodentia	CAMLG	Cavia_porcellus	XP_003473216.2	XM_003473168.4
Rodentia	CAMLG	Chinchilla_lanigera	XP_005376519.1	XM_005376462.2
Rodentia	CAMLG	Cricetulus_griseus	XP_003498193.1	XM_003498145.5
Rodentia	CAMLG	Dipodomys_ordii	XP_012871488.1	XM_013016034.1
Rodentia	CAMLG	Fukomys_damarensis	XP_010620328.1	XM_010622026.2
Rodentia	CAMLG	Heterocephalus_glaber	XP_004836285.1	XM_004836228.2
Rodentia	CAMLG	Ictidomys_tridecemlineatus	XP_005333240.1	XM_005333183.3
Rodentia	CAMLG	Jaculus_jaculus	XP_004665128.1	XM_004665071.1
Rodentia	CAMLG	Marmota_flaviventris	XP_027796864.1	XM_027941063.1
Rodentia	CAMLG	Meriones_unguiculatus	XP_021515373.1	XM_021659698.1
Rodentia	CAMLG	Mesocricetus_auratus	XP_005078433.1	XM_005078376.4
Rodentia	CAMLG	Microtus_ochrogaster	XP_005355309.1	XM_005355252.2
Rodentia	CAMLG	Mus_caroli	XP_021036184.1	XM_021180525.2
Rodentia	CAMLG	Mus_musculus	NP_031622.2	NM_007596.2
Rodentia	CAMLG	Mus_pahari	XP_021071443.1	XM_021215784.2
Rodentia	CAMLG	Nannospalax_galili	XP_008845074.1	XM_008846852.3
Rodentia	CAMLG	Octodon_degus	XP_004632316.1	XM_004632259.2
Rodentia	CAMLG	Onychomys_torridus	XP_036044945.1	XM_036189052.1
Rodentia	CAMLG	Peromyscus_leucopus	XP_028719309.1	XM_028863476.2
Rodentia	CAMLG	Peromyscus_maniculatus_bairdii	XP_006976839.1	XM_006976777.3
Rodentia	CAMLG	Rattus_norvegicus	NP_445786.2	NM_053334.2
Rodentia	CAMLG	Rattus_rattus	XP_032740723.1	XM_032884832.1
Rodentia	CAMLG	Urocitellus_parryii	XP_026253970.1	XM_026398185.1
Squamata	CAMLG	Anolis_carolinensis	XP_003223994.1	XM_003223946.3
Squamata	CAMLG	Crotalus_tigris	XP_039190812.1	XM_039334878.1
Squamata	CAMLG	Gekko_japonicus	XP_015285138.1	XM_015429652.1
Squamata	CAMLG	Lacerta_agilis	XP_032996006.1	XM_033140115.1
Squamata	CAMLG	Notechis_scutatus	XP_026542955.1	XM_026687170.1
Squamata	CAMLG	Pantherophis_guttatus	XP_034259801.1	XM_034403910.1
Squamata	CAMLG	Podarcis_muralis	XP_028573898.1	XM_028718065.1
Squamata	CAMLG	Pogona_vitticeps	XP_020650097.1	XM_020794438.1
Squamata	CAMLG	Protobothrops_mucrosquamatus	XP_015679769.1	XM_015824283.1
Squamata	CAMLG	Pseudonaja_textilis	XP_026552277.1	XM_026696492.1
Squamata	CAMLG	Python_bivittatus	XP_007421940.1	XM_007421878.3
Squamata	CAMLG	Thamnophis_elegans	XP_032066583.1	XM_032210692.1
Squamata	CAMLG	Zootoca_vivipara	XP_034961358.1	XM_035105467.1
Testudines	CAMLG	Chelonia_mydas	XP_027681273.2	XM_027825472.3
Testudines	CAMLG	Chelonoidis_abingdonii	XP_032639413.1	XM_032783522.1
Testudines	CAMLG	Chrysemys_picta	XP_005309502.1	XM_005309445.4
Testudines	CAMLG	Dermochelys_coriacea	XP_038270138.1	XM_038414210.2
Testudines	CAMLG	Gopherus_evgoodei	XP_030428548.1	XM_030572688.1
Testudines	CAMLG	Mauremys_reevesii	XP_039341706.1	XM_039485772.1
Testudines	CAMLG	Pelodiscus_sinensis	XP_025036996.1	XM_025181211.1
Testudines	CAMLG	Terrapene_carolina_triunguis	XP_024061588.2	XM_024205820.2
Testudines	CAMLG	Trachemys_scripta_elegans	XP_034635819.1	XM_034779928.1
Aves	CAMP	Aquila_chrysaetos_chrysaetos	XP_029865593.1	XM_030009733.1
Aves	CAMP	Calidris_pugnax	XP_014810965.1	XM_014955479.1
Aves	CAMP	Camarhynchus_parvulus	XP_030827360.1	XM_030971500.1
Aves	CAMP	Columba_livia	XP_005512199.1	XM_005512142.2
Aves	CAMP	Corvus_moneduloides	XP_031984171.1	XM_032128280.1
Aves	CAMP	Cygnus_atratus	XP_035410280.1	XM_035554387.1
Aves	CAMP	Ficedula_albicollis	XP_016161671.1	XM_016306185.1
Aves	CAMP	Haliaeetus_leucocephalus	XP_010560232.1	XM_010561930.1
Aves	CAMP	Lonchura_striata_domestica	XP_021397908.1	XM_021542233.1
Aves	CAMP	Nothoprocta_perdicaria	XP_025900042.1	XM_026044257.1
Aves	CAMP	Parus_major	XP_015471483.1	XM_015615997.3
Aves	CAMP	Serinus_canaria	XP_009083992.2	XM_009085744.3
Aves	CAMP	Taeniopygia_guttata	XP_030119962.3	XM_030264102.3
Aves	CAMP	Tyto_alba	XP_042658191.1	XM_042802257.1
Carnivora	CAMP	Acinonyx_jubatus	XP_026894417.1	XM_027038616.1
Carnivora	CAMP	Ailuropoda_melanoleuca	XP_002926076.1	XM_002926030.4
Carnivora	CAMP	Callorhinus_ursinus	XP_025741460.1	XM_025885675.1
Carnivora	CAMP	Canis_lupus_dingo	XP_025311501.1	XM_025455716.2
Carnivora	CAMP	Enhydra_lutris_kenyoni	XP_022354174.1	XM_022498466.1
Carnivora	CAMP	Eumetopias_jubatus	XP_027980039.1	XM_028124238.1
Carnivora	CAMP	Felis_catus	NP_001191707.1	NM_001204778.1
Carnivora	CAMP	Halichoerus_grypus	XP_035924649.1	XM_036068756.1
Carnivora	CAMP	Hyaena_hyaena	XP_039084196.1	XM_039228265.1
Carnivora	CAMP	Leptonychotes_weddellii	XP_006733054.1	XM_006732991.2
Carnivora	CAMP	Lontra_canadensis	XP_032723830.1	XM_032867939.1
Carnivora	CAMP	Mirounga_leonina	XP_034852738.1	XM_034996847.1
Carnivora	CAMP	Mustela_erminea	XP_032174405.1	XM_032318514.1
Carnivora	CAMP	Mustela_putorius_furo	XP_004760805.1	XM_004760748.2
Carnivora	CAMP	Neomonachus_schauinslandi	XP_044773154.1	XM_044917219.1
Carnivora	CAMP	Odobenus_rosmarus_divergens	XP_004399243.1	XM_004399186.2
Carnivora	CAMP	Panthera_leo	XP_042785146.1	XM_042929212.1
Carnivora	CAMP	Panthera_pardus	XP_019272209.1	XM_019416664.1
Carnivora	CAMP	Panthera_tigris	XP_007088510.2	XM_007088448.3
Carnivora	CAMP	Phoca_vitulina	XP_032268548.1	XM_032412657.1
Carnivora	CAMP	Puma_concolor	XP_025772022.1	XM_025916237.1
Carnivora	CAMP	Puma_yagouaroundi	XP_040301172.1	XM_040445238.1
Carnivora	CAMP	Suricata_suricatta	XP_029774441.1	XM_029918581.1
Carnivora	CAMP	Ursus_arctos_horribilis	XP_026356143.1	XM_026500358.2
Carnivora	CAMP	Ursus_maritimus	XP_008702072.1	XM_008703850.2
Carnivora	CAMP	Vulpes_lagopus	XP_041619897.1	XM_041763963.1
Carnivora	CAMP	Vulpes_vulpes	XP_025845623.1	XM_025989838.1
Carnivora	CAMP	Zalophus_californianus	XP_027441316.1	XM_027585515.1
Chiroptera	CAMP	Artibeus_jamaicensis	XP_036984419.1	XM_037128524.1
Chiroptera	CAMP	Desmodus_rotundus	XP_024421797.1	XM_024566029.1
Chiroptera	CAMP	Eptesicus_fuscus	XP_008154130.1	XM_008155908.2
Chiroptera	CAMP	Hipposideros_armiger	XP_019486615.1	XM_019631070.1
Chiroptera	CAMP	Miniopterus_natalensis	XP_016058295.1	XM_016202809.1
Chiroptera	CAMP	Molossus_molossus	XP_036123304.1	XM_036267411.1
Chiroptera	CAMP	Myotis_myotis	XP_036189569.1	XM_036333676.1
Chiroptera	CAMP	Phyllostomus_discolor	XP_035886276.1	XM_036030383.1
Chiroptera	CAMP	Pteropus_vampyrus	XP_011373748.1	XM_011375446.2
Chiroptera	CAMP	Rhinolophus_ferrumequinum	XP_032988513.1	XM_033132622.1
Chiroptera	CAMP	Rousettus_aegyptiacus	XP_036075573.1	XM_036219680.1
Primates	CAMP	Aotus_nancymaae	XP_012329235.1	XM_012473812.1
Primates	CAMP	Callithrix_jacchus	XP_035131250.1	XM_035275359.1
Primates	CAMP	Carlito_syrichta	XP_008047795.1	XM_008049604.2
Primates	CAMP	Cebus_imitator	XP_017371350.1	XM_017515861.1
Primates	CAMP	Cercocebus_atys	XP_011888912.1	XM_012033522.1
Primates	CAMP	Chlorocebus_sabaeus	XP_007982284.1	XM_007984093.2
Primates	CAMP	Gorilla_gorilla	XP_004034110.1	XM_004034062.3
Primates	CAMP	Homo_sapiens	NP_004336.4	NM_004345.5
Primates	CAMP	Hylobates_moloch	XP_032015012.1	XM_032159121.1
Primates	CAMP	Macaca_fascicularis	XP_005547060.1	XM_005547003.2
Primates	CAMP	Macaca_mulatta	NP_001028681.1	NM_001033509.2
Primates	CAMP	Macaca_nemestrina	XP_011737492.1	XM_011739190.1
Primates	CAMP	Mandrillus_leucophaeus	XP_011836404.1	XM_011981014.1
Primates	CAMP	Microcebus_murinus	XP_012626592.1	XM_012771138.2
Primates	CAMP	Nomascus_leucogenys	XP_003257051.2	XM_003257003.4
Primates	CAMP	Otolemur_garnettii	XP_012667340.1	XM_012811886.1
Primates	CAMP	Pan_paniscus	XP_003818474.1	XM_003818426.3
Primates	CAMP	Pan_troglodytes	NP_001065283.1	NM_001071815.1
Primates	CAMP	Papio_anubis	XP_003894539.2	XM_003894490.3
Primates	CAMP	Piliocolobus_tephrosceles	XP_023087515.1	XM_023231747.1
Primates	CAMP	Pongo_abelii	XP_002813845.2	XM_002813799.4
Primates	CAMP	Propithecus_coquereli	XP_012507074.1	XM_012651620.1
Primates	CAMP	Rhinopithecus_bieti	XP_017711138.1	XM_017855649.1
Primates	CAMP	Rhinopithecus_roxellana	XP_010373021.2	XM_010374719.2
Primates	CAMP	Saimiri_boliviensis	XP_003926342.1	XM_003926293.3
Primates	CAMP	Sapajus_apella	XP_032153792.1	XM_032297901.1
Primates	CAMP	Theropithecus_gelada	XP_025231749.1	XM_025375964.1
Primates	CAMP	Trachypithecus_francoisi	XP_033061973.1	XM_033206082.1
Rodentia	CAMP	Arvicola_amphibius	XP_038180455.1	XM_038324527.1
Rodentia	CAMP	Castor_canadensis	XP_020039085.1	XM_020183496.1
Rodentia	CAMP	Chinchilla_lanigera	XP_005383459.1	XM_005383402.2
Rodentia	CAMP	Cricetulus_griseus	XP_027270444.1	XM_027414643.2
Rodentia	CAMP	Dipodomys_ordii	XP_012883685.1	XM_013028231.1
Rodentia	CAMP	Heterocephalus_glaber	XP_004834996.1	XM_004834939.3
Rodentia	CAMP	Jaculus_jaculus	XP_004662010.1	XM_004661953.2
Rodentia	CAMP	Meriones_unguiculatus	XP_021517692.1	XM_021662017.1
Rodentia	CAMP	Mesocricetus_auratus	XP_005075137.1	XM_005075080.4
Rodentia	CAMP	Microtus_ochrogaster	XP_005348024.1	XM_005347967.2
Rodentia	CAMP	Mus_caroli	XP_021028964.1	XM_021173305.1
Rodentia	CAMP	Mus_musculus	NP_034051.2	NM_009921.2
Rodentia	CAMP	Mus_pahari	XP_021063637.1	XM_021207978.1
Rodentia	CAMP	Octodon_degus	XP_004640841.1	XM_004640784.2
Rodentia	CAMP	Onychomys_torridus	XP_036049683.1	XM_036193790.1
Rodentia	CAMP	Peromyscus_leucopus	XP_028742884.1	XM_028887051.2
Rodentia	CAMP	Peromyscus_maniculatus_bairdii	XP_006985937.3	XM_006985875.3
Rodentia	CAMP	Rattus_norvegicus	NP_001094194.1	NM_001100724.1
Rodentia	CAMP	Rattus_rattus	XP_032766606.1	XM_032910715.1
Afrotheria	CAMSAP1	Chrysochloris_asiatica	XP_006863749.1	XM_006863687.1
Afrotheria	CAMSAP1	Echinops_telfairi	XP_004714560.1	XM_004714503.1
Afrotheria	CAMSAP1	Elephantulus_edwardii	XP_006900641.1	XM_006900579.1
Afrotheria	CAMSAP1	Loxodonta_africana	XP_010600352.2	XM_010602050.2
Afrotheria	CAMSAP1	Orycteropus_afer_afer	XP_007945130.1	XM_007946939.1
Afrotheria	CAMSAP1	Trichechus_manatus_latirostris	XP_004388710.1	XM_004388653.2
Amphibia	CAMSAP1	Bufo_bufo	XP_040298285.1	XM_040442351.1
Amphibia	CAMSAP1	Geotrypetes_seraphini	XP_033816791.1	XM_033960900.1
Amphibia	CAMSAP1	Microcaecilia_unicolor	XP_030063470.1	XM_030207610.1
Amphibia	CAMSAP1	Nanorana_parkeri	XP_018419223.1	XM_018563721.1
Amphibia	CAMSAP1	Rana_temporaria	XP_040180113.1	XM_040324179.1
Amphibia	CAMSAP1	Rhinatrema_bivittatum	XP_029467935.1	XM_029612075.1
Amphibia	CAMSAP1	Xenopus_tropicalis	XP_031746584.1	XM_031890724.1
Artiodactyla	CAMSAP1	Balaenoptera_acutorostrata_scammoni	XP_007194454.1	XM_007194392.2
Artiodactyla	CAMSAP1	Bison_bison_bison	XP_010857248.1	XM_010858946.1
Artiodactyla	CAMSAP1	Bos_indicus_x_Bos_taurus	XP_027412526.1	XM_027556725.1
Artiodactyla	CAMSAP1	Bos_mutus	XP_014336908.1	XM_014481422.1
Artiodactyla	CAMSAP1	Camelus_ferus	XP_032334643.1	XM_032478752.1
Artiodactyla	CAMSAP1	Capra_hircus	XP_017911565.1	XM_018056076.1
Artiodactyla	CAMSAP1	Cervus_elaphus	XP_043772422.1	XM_043916487.1
Artiodactyla	CAMSAP1	Lipotes_vexillifer	XP_007459049.1	XM_007458987.1
Artiodactyla	CAMSAP1	Monodon_monoceros	XP_029058396.1	XM_029202563.1
Artiodactyla	CAMSAP1	Neophocaena_asiaeorientalis_asiaeorientalis	XP_024618277.1	XM_024762509.1
Artiodactyla	CAMSAP1	Orcinus_orca	XP_004285039.1	XM_004284991.3
Artiodactyla	CAMSAP1	Ovis_aries	XP_027822001.1	XM_027966200.2
Artiodactyla	CAMSAP1	Physeter_catodon	XP_023982051.1	XM_024126283.2
Artiodactyla	CAMSAP1	Sus_scrofa	XP_020936870.1	XM_021081211.1
Artiodactyla	CAMSAP1	Tursiops_truncatus	XP_033714936.1	XM_033859045.1
Artiodactyla	CAMSAP1	Vicugna_pacos	XP_006218407.1	XM_006218345.3
Aves	CAMSAP1	Anas_platyrhynchos	XP_027326971.2	XM_027471170.2
Aves	CAMSAP1	Anser_cygnoides_domesticus	XP_013044259.1	XM_013188805.1
Aves	CAMSAP1	Apaloderma_vittatum	XP_009871321.1	XM_009873019.1
Aves	CAMSAP1	Aptenodytes_forsteri	XP_009278891.1	XM_009280616.1
Aves	CAMSAP1	Aquila_chrysaetos_chrysaetos	XP_029856066.1	XM_030000206.2
Aves	CAMSAP1	Aythya_fuligula	XP_032055993.1	XM_032200102.1
Aves	CAMSAP1	Buceros_rhinoceros_silvestris	XP_010139560.1	XM_010141258.1
Aves	CAMSAP1	Calidris_pugnax	XP_014798412.1	XM_014942926.1
Aves	CAMSAP1	Calypte_anna	XP_030317064.1	XM_030461204.1
Aves	CAMSAP1	Camarhynchus_parvulus	XP_030817156.1	XM_030961296.1
Aves	CAMSAP1	Centrocercus_urophasianus	XP_042686476.1	XM_042830542.1
Aves	CAMSAP1	Chlamydotis_macqueenii	XP_010122926.1	XM_010124624.1
Aves	CAMSAP1	Columba_livia	XP_005512959.1	XM_005512902.3
Aves	CAMSAP1	Corvus_brachyrhynchos	XP_017601026.1	XM_017745537.1
Aves	CAMSAP1	Corvus_moneduloides	XP_031987069.1	XM_032131178.1
Aves	CAMSAP1	Coturnix_japonica	XP_015734345.1	XM_015878859.2
Aves	CAMSAP1	Cuculus_canorus	XP_009567817.1	XM_009569522.1
Aves	CAMSAP1	Cygnus_atratus	XP_035411441.1	XM_035555548.1
Aves	CAMSAP1	Dromaius_novaehollandiae	XP_025950192.1	XM_026094407.1
Aves	CAMSAP1	Dryobates_pubescens	XP_009905760.1	XM_009907458.1
Aves	CAMSAP1	Egretta_garzetta	XP_009642806.1	XM_009644511.2
Aves	CAMSAP1	Eurypyga_helias	XP_010152172.1	XM_010153870.1
Aves	CAMSAP1	Ficedula_albicollis	XP_005055735.1	XM_005055678.2
Aves	CAMSAP1	Fulmarus_glacialis	XP_009572426.1	XM_009574131.1
Aves	CAMSAP1	Gallus_gallus	XP_415410.7	XM_415410.7
Aves	CAMSAP1	Gavia_stellata	XP_009809012.1	XM_009810710.1
Aves	CAMSAP1	Geospiza_fortis	XP_030913217.1	XM_031057357.1
Aves	CAMSAP1	Haliaeetus_leucocephalus	XP_010569078.1	XM_010570776.1
Aves	CAMSAP1	Lagopus_leucura	XP_042735073.1	XM_042879139.1
Aves	CAMSAP1	Leptosomus_discolor	XP_009952886.1	XM_009954584.1
Aves	CAMSAP1	Lonchura_striata_domestica	XP_021399296.1	XM_021543621.2
Aves	CAMSAP1	Manacus_vitellinus	XP_029816341.1	XM_029960481.1
Aves	CAMSAP1	Meleagris_gallopavo	XP_003207901.2	XM_003207853.4
Aves	CAMSAP1	Melopsittacus_undulatus	XP_005146357.2	XM_005146300.3
Aves	CAMSAP1	Merops_nubicus	XP_008937471.1	XM_008939223.1
Aves	CAMSAP1	Mesitornis_unicolor	XP_010187030.1	XM_010188728.1
Aves	CAMSAP1	Nestor_notabilis	XP_010020927.1	XM_010022625.1
Aves	CAMSAP1	Nipponia_nippon	XP_009475283.1	XM_009477008.1
Aves	CAMSAP1	Numida_meleagris	XP_021269350.1	XM_021413675.1
Aves	CAMSAP1	Opisthocomus_hoazin	XP_009939119.1	XM_009940817.1
Aves	CAMSAP1	Oxyura_jamaicensis	XP_035197111.1	XM_035341220.1
Aves	CAMSAP1	Parus_major	XP_015500488.1	XM_015645002.2
Aves	CAMSAP1	Phaethon_lepturus	XP_010288194.1	XM_010289892.1
Aves	CAMSAP1	Phasianus_colchicus	XP_031457744.1	XM_031601884.1
Aves	CAMSAP1	Pygoscelis_adeliae	XP_009320306.1	XM_009322031.1
Aves	CAMSAP1	Serinus_canaria	XP_030087738.1	XM_030231878.1
Aves	CAMSAP1	Strigops_habroptila	XP_030362747.1	XM_030506887.1
Aves	CAMSAP1	Struthio_camelus_australis	XP_009664004.1	XM_009665709.1
Aves	CAMSAP1	Taeniopygia_guttata	XP_012433836.4	XM_012578382.4
Aves	CAMSAP1	Tauraco_erythrolophus	XP_009987373.1	XM_009989071.1
Aves	CAMSAP1	Tinamus_guttatus	XP_010214767.1	XM_010216465.1
Aves	CAMSAP1	Tyto_alba	XP_032855482.2	XM_032999591.2
Aves	CAMSAP1	Zonotrichia_albicollis	XP_014126911.2	XM_014271436.2
Carnivora	CAMSAP1	Acinonyx_jubatus	XP_026907631.1	XM_027051830.1
Carnivora	CAMSAP1	Ailuropoda_melanoleuca	XP_034520696.1	XM_034664805.1
Carnivora	CAMSAP1	Callorhinus_ursinus	XP_025715951.1	XM_025860166.1
Carnivora	CAMSAP1	Canis_lupus_dingo	XP_025331521.1	XM_025475736.1
Carnivora	CAMSAP1	Eumetopias_jubatus	XP_027950640.1	XM_028094839.1
Carnivora	CAMSAP1	Felis_catus	XP_023098822.1	XM_023243054.1
Carnivora	CAMSAP1	Halichoerus_grypus	XP_035969020.1	XM_036113127.1
Carnivora	CAMSAP1	Hyaena_hyaena	XP_039075565.1	XM_039219634.1
Carnivora	CAMSAP1	Leptonychotes_weddellii	XP_030895645.1	XM_031039785.1
Carnivora	CAMSAP1	Lontra_canadensis	XP_032722112.1	XM_032866221.1
Carnivora	CAMSAP1	Mirounga_leonina	XP_034871368.1	XM_035015477.1
Carnivora	CAMSAP1	Mustela_erminea	XP_032162177.1	XM_032306286.1
Carnivora	CAMSAP1	Mustela_putorius_furo	XP_012914244.1	XM_013058790.1
Carnivora	CAMSAP1	Neomonachus_schauinslandi	XP_021546670.1	XM_021690995.1
Carnivora	CAMSAP1	Odobenus_rosmarus_divergens	XP_004410778.1	XM_004410721.1
Carnivora	CAMSAP1	Panthera_leo	XP_042768432.1	XM_042912498.1
Carnivora	CAMSAP1	Panthera_pardus	XP_019291474.1	XM_019435929.1
Carnivora	CAMSAP1	Panthera_tigris	XP_042819385.1	XM_042963451.1
Carnivora	CAMSAP1	Phoca_vitulina	XP_032274157.1	XM_032418266.1
Carnivora	CAMSAP1	Puma_concolor	XP_025779537.1	XM_025923752.1
Carnivora	CAMSAP1	Puma_yagouaroundi	XP_040320314.1	XM_040464380.1
Carnivora	CAMSAP1	Suricata_suricatta	XP_029776866.1	XM_029921006.1
Carnivora	CAMSAP1	Ursus_arctos_horribilis	XP_026370114.1	XM_026514329.2
Carnivora	CAMSAP1	Ursus_maritimus	XP_040488114.1	XM_040632180.1
Carnivora	CAMSAP1	Vulpes_lagopus	XP_041580914.1	XM_041724980.1
Carnivora	CAMSAP1	Vulpes_vulpes	XP_025837822.1	XM_025982037.1
Carnivora	CAMSAP1	Zalophus_californianus	XP_027472003.1	XM_027616202.2
Chiroptera	CAMSAP1	Artibeus_jamaicensis	XP_036983589.1	XM_037127694.1
Chiroptera	CAMSAP1	Desmodus_rotundus	XP_024418298.1	XM_024562530.1
Chiroptera	CAMSAP1	Eptesicus_fuscus	XP_027982955.1	XM_028127154.1
Chiroptera	CAMSAP1	Hipposideros_armiger	XP_019497505.1	XM_019641960.1
Chiroptera	CAMSAP1	Miniopterus_natalensis	XP_016067336.1	XM_016211850.1
Chiroptera	CAMSAP1	Molossus_molossus	XP_036116463.1	XM_036260570.1
Chiroptera	CAMSAP1	Myotis_lucifugus	XP_023604125.1	XM_023748357.1
Chiroptera	CAMSAP1	Myotis_myotis	XP_036162824.1	XM_036306931.1
Chiroptera	CAMSAP1	Phyllostomus_discolor	XP_035878312.1	XM_036022419.1
Chiroptera	CAMSAP1	Pteropus_vampyrus	XP_011368294.1	XM_011369992.2
Chiroptera	CAMSAP1	Rhinolophus_ferrumequinum	XP_032978505.1	XM_033122614.1
Chiroptera	CAMSAP1	Rousettus_aegyptiacus	XP_036094833.1	XM_036238940.1
Marsupialia	CAMSAP1	Dromiciops_gliroides	XP_043840449.1	XM_043984514.1
Marsupialia	CAMSAP1	Gracilinanus_agilis	XP_044517192.1	XM_044661257.1
Marsupialia	CAMSAP1	Monodelphis_domestica	XP_001373534.3	XM_001373497.4
Marsupialia	CAMSAP1	Phascolarctos_cinereus	XP_020837524.1	XM_020981865.1
Marsupialia	CAMSAP1	Sarcophilus_harrisii	XP_031810823.1	XM_031954963.1
Marsupialia	CAMSAP1	Trichosurus_vulpecula	XP_036605476.1	XM_036749581.1
Marsupialia	CAMSAP1	Vombatus_ursinus	XP_027725476.1	XM_027869675.1
Primates	CAMSAP1	Aotus_nancymaae	XP_021527112.1	XM_021671437.1
Primates	CAMSAP1	Callithrix_jacchus	XP_035118485.1	XM_035262594.1
Primates	CAMSAP1	Carlito_syrichta	XP_021574533.1	XM_021718858.1
Primates	CAMSAP1	Cebus_imitator	XP_017361166.1	XM_017505677.2
Primates	CAMSAP1	Cercocebus_atys	XP_011904107.1	XM_012048717.1
Primates	CAMSAP1	Chlorocebus_sabaeus	XP_008003856.2	XM_008005665.2
Primates	CAMSAP1	Gorilla_gorilla	XP_030870273.1	XM_031014413.1
Primates	CAMSAP1	Homo_sapiens	NP_056262.3	NM_015447.4
Primates	CAMSAP1	Hylobates_moloch	XP_032021514.1	XM_032165623.1
Primates	CAMSAP1	Macaca_fascicularis	XP_005580508.2	XM_005580451.2
Primates	CAMSAP1	Macaca_mulatta	XP_028690439.1	XM_028834606.1
Primates	CAMSAP1	Macaca_nemestrina	XP_011723039.1	XM_011724737.2
Primates	CAMSAP1	Mandrillus_leucophaeus	XP_011840456.1	XM_011985066.1
Primates	CAMSAP1	Microcebus_murinus	XP_020145156.1	XM_020289567.1
Primates	CAMSAP1	Nomascus_leucogenys	XP_030674019.1	XM_030818159.1
Primates	CAMSAP1	Otolemur_garnettii	XP_003794884.1	XM_003794836.3
Primates	CAMSAP1	Pan_paniscus	XP_034785382.1	XM_034929491.1
Primates	CAMSAP1	Pan_troglodytes	XP_520357.3	XM_520357.7
Primates	CAMSAP1	Papio_anubis	XP_003911145.2	XM_003911096.4
Primates	CAMSAP1	Piliocolobus_tephrosceles	XP_023083413.1	XM_023227645.3
Primates	CAMSAP1	Pongo_abelii	XP_009243295.2	XM_009245020.2
Primates	CAMSAP1	Propithecus_coquereli	XP_012510276.1	XM_012654822.1
Primates	CAMSAP1	Rhinopithecus_bieti	XP_017703882.1	XM_017848393.1
Primates	CAMSAP1	Rhinopithecus_roxellana	XP_030775249.1	XM_030919389.1
Primates	CAMSAP1	Saimiri_boliviensis	XP_039317286.1	XM_039461352.1
Primates	CAMSAP1	Sapajus_apella	XP_032117810.1	XM_032261919.1
Primates	CAMSAP1	Theropithecus_gelada	XP_025215761.1	XM_025359976.1
Primates	CAMSAP1	Trachypithecus_francoisi	XP_033094476.1	XM_033238585.1
Rodentia	CAMSAP1	Arvicanthis_niloticus	XP_034361257.1	XM_034505366.1
Rodentia	CAMSAP1	Arvicola_amphibius	XP_038192399.1	XM_038336471.2
Rodentia	CAMSAP1	Castor_canadensis	XP_020019608.1	XM_020164019.1
Rodentia	CAMSAP1	Cavia_porcellus	XP_013011279.1	XM_013155825.1
Rodentia	CAMSAP1	Chinchilla_lanigera	XP_005408594.1	XM_005408537.2
Rodentia	CAMSAP1	Cricetulus_griseus	XP_016836271.2	XM_016980782.3
Rodentia	CAMSAP1	Dipodomys_ordii	XP_012884816.1	XM_013029362.1
Rodentia	CAMSAP1	Fukomys_damarensis	XP_010607278.1	XM_010608976.1
Rodentia	CAMSAP1	Heterocephalus_glaber	XP_012929286.1	XM_013073832.2
Rodentia	CAMSAP1	Ictidomys_tridecemlineatus	XP_040142545.1	XM_040286611.1
Rodentia	CAMSAP1	Jaculus_jaculus	XP_004654147.1	XM_004654090.1
Rodentia	CAMSAP1	Marmota_flaviventris	XP_027797866.1	XM_027942065.1
Rodentia	CAMSAP1	Marmota_marmota_marmota	XP_015361156.1	XM_015505670.1
Rodentia	CAMSAP1	Meriones_unguiculatus	XP_021496734.1	XM_021641059.1
Rodentia	CAMSAP1	Mesocricetus_auratus	XP_040601158.1	XM_040745224.1
Rodentia	CAMSAP1	Microtus_ochrogaster	XP_005346323.1	XM_005346266.3
Rodentia	CAMSAP1	Mus_caroli	XP_021039609.1	XM_021183950.1
Rodentia	CAMSAP1	Mus_musculus	NP_001263288.1	NM_001276359.1
Rodentia	CAMSAP1	Mus_pahari	XP_021048016.1	XM_021192357.2
Rodentia	CAMSAP1	Nannospalax_galili	XP_008840153.1	XM_008841931.3
Rodentia	CAMSAP1	Octodon_degus	XP_023556006.1	XM_023700238.1
Rodentia	CAMSAP1	Onychomys_torridus	XP_036039818.1	XM_036183925.1
Rodentia	CAMSAP1	Peromyscus_leucopus	XP_028724628.1	XM_028868795.1
Rodentia	CAMSAP1	Peromyscus_maniculatus_bairdii	XP_006981056.1	XM_006980994.3
Rodentia	CAMSAP1	Rattus_norvegicus	XP_006233736.1	XM_006233674.4
Rodentia	CAMSAP1	Rattus_rattus	XP_032758950.1	XM_032903059.1
Squamata	CAMSAP1	Anolis_carolinensis	XP_003228392.1	XM_003228344.3
Squamata	CAMSAP1	Crotalus_tigris	XP_039182996.1	XM_039327062.1
Squamata	CAMSAP1	Gekko_japonicus	XP_015276656.1	XM_015421170.1
Squamata	CAMSAP1	Lacerta_agilis	XP_032994226.1	XM_033138335.1
Squamata	CAMSAP1	Notechis_scutatus	XP_026542428.1	XM_026686643.1
Squamata	CAMSAP1	Pantherophis_guttatus	XP_034281193.1	XM_034425302.1
Squamata	CAMSAP1	Podarcis_muralis	XP_028571729.1	XM_028715896.1
Squamata	CAMSAP1	Pogona_vitticeps	XP_020664779.1	XM_020809120.1
Squamata	CAMSAP1	Pseudonaja_textilis	XP_026568096.1	XM_026712311.1
Squamata	CAMSAP1	Python_bivittatus	XP_025027986.1	XM_025172218.1
Squamata	CAMSAP1	Thamnophis_elegans	XP_032088775.1	XM_032232884.1
Squamata	CAMSAP1	Zootoca_vivipara	XP_034969308.1	XM_035113417.1
Testudines	CAMSAP1	Chelonia_mydas	XP_037735997.1	XM_037880069.2
Testudines	CAMSAP1	Chelonoidis_abingdonii	XP_032623382.1	XM_032767491.1
Testudines	CAMSAP1	Chrysemys_picta	XP_023962055.1	XM_024106287.2
Testudines	CAMSAP1	Dermochelys_coriacea	XP_038231042.1	XM_038375114.2
Testudines	CAMSAP1	Gopherus_evgoodei	XP_030391350.1	XM_030535490.1
Testudines	CAMSAP1	Mauremys_reevesii	XP_039362331.1	XM_039506397.1
Testudines	CAMSAP1	Pelodiscus_sinensis	XP_006120849.1	XM_006120787.3
Testudines	CAMSAP1	Terrapene_carolina_triunguis	XP_024062409.2	XM_024206641.3
Testudines	CAMSAP1	Trachemys_scripta_elegans	XP_034649520.1	XM_034793629.1
Afrotheria	CAMSAP2	Chrysochloris_asiatica	XP_006834223.1	XM_006834160.1
Afrotheria	CAMSAP2	Echinops_telfairi	XP_012859441.1	XM_013003987.1
Afrotheria	CAMSAP2	Elephantulus_edwardii	XP_006892175.1	XM_006892113.1
Afrotheria	CAMSAP2	Loxodonta_africana	XP_003410254.1	XM_003410206.2
Afrotheria	CAMSAP2	Orycteropus_afer_afer	XP_007939291.1	XM_007941100.2
Afrotheria	CAMSAP2	Trichechus_manatus_latirostris	XP_004375371.1	XM_004375314.3
Amphibia	CAMSAP2	Bufo_bufo	XP_040262744.1	XM_040406810.1
Amphibia	CAMSAP2	Geotrypetes_seraphini	XP_033772747.1	XM_033916856.1
Amphibia	CAMSAP2	Microcaecilia_unicolor	XP_030061099.1	XM_030205239.1
Amphibia	CAMSAP2	Nanorana_parkeri	XP_018425013.1	XM_018569511.1
Amphibia	CAMSAP2	Rana_temporaria	XP_040215791.1	XM_040359857.1
Amphibia	CAMSAP2	Rhinatrema_bivittatum	XP_029473561.1	XM_029617701.1
Amphibia	CAMSAP2	Xenopus_tropicalis	XP_012817943.1	XM_012962489.3
Artiodactyla	CAMSAP2	Balaenoptera_acutorostrata_scammoni	XP_028018398.1	XM_028162597.1
Artiodactyla	CAMSAP2	Bison_bison_bison	XP_010829375.1	XM_010831073.1
Artiodactyla	CAMSAP2	Bos_indicus_x_Bos_taurus	XP_027421617.1	XM_027565816.1
Artiodactyla	CAMSAP2	Bos_mutus	XP_014338251.1	XM_014482765.1
Artiodactyla	CAMSAP2	Bubalus_bubalis	XP_025141075.1	XM_025285290.1
Artiodactyla	CAMSAP2	Camelus_ferus	XP_032322731.1	XM_032466840.1
Artiodactyla	CAMSAP2	Capra_hircus	XP_017916323.1	XM_018060834.1
Artiodactyla	CAMSAP2	Cervus_elaphus	XP_043778704.1	XM_043922769.1
Artiodactyla	CAMSAP2	Lipotes_vexillifer	XP_007456196.1	XM_007456134.1
Artiodactyla	CAMSAP2	Monodon_monoceros	XP_029084104.1	XM_029228271.1
Artiodactyla	CAMSAP2	Neophocaena_asiaeorientalis_asiaeorientalis	XP_024605408.1	XM_024749640.1
Artiodactyla	CAMSAP2	Orcinus_orca	XP_004285455.1	XM_004285407.2
Artiodactyla	CAMSAP2	Ovis_aries	XP_027831806.1	XM_027976005.2
Artiodactyla	CAMSAP2	Physeter_catodon	XP_023986426.1	XM_024130658.1
Artiodactyla	CAMSAP2	Sus_scrofa	XP_020920160.1	XM_021064501.1
Artiodactyla	CAMSAP2	Tursiops_truncatus	XP_033703271.1	XM_033847380.1
Artiodactyla	CAMSAP2	Vicugna_pacos	XP_031531733.1	XM_031675873.1
Aves	CAMSAP2	Anas_platyrhynchos	XP_005029227.1	XM_005029170.5
Aves	CAMSAP2	Anser_cygnoides_domesticus	XP_013046151.1	XM_013190697.1
Aves	CAMSAP2	Aptenodytes_forsteri	XP_019328653.1	XM_019473108.1
Aves	CAMSAP2	Aquila_chrysaetos_chrysaetos	XP_029887726.1	XM_030031866.2
Aves	CAMSAP2	Aythya_fuligula	XP_032047715.1	XM_032191824.1
Aves	CAMSAP2	Buceros_rhinoceros_silvestris	XP_010132521.1	XM_010134219.1
Aves	CAMSAP2	Calidris_pugnax	XP_014798932.1	XM_014943446.1
Aves	CAMSAP2	Calypte_anna	XP_030311043.1	XM_030455183.1
Aves	CAMSAP2	Camarhynchus_parvulus	XP_030809805.1	XM_030953945.1
Aves	CAMSAP2	Centrocercus_urophasianus	XP_042675174.1	XM_042819240.1
Aves	CAMSAP2	Columba_livia	XP_021149529.1	XM_021293854.1
Aves	CAMSAP2	Corvus_moneduloides	XP_031973589.1	XM_032117698.1
Aves	CAMSAP2	Coturnix_japonica	XP_015724948.1	XM_015869462.2
Aves	CAMSAP2	Cuculus_canorus	XP_009554087.1	XM_009555792.1
Aves	CAMSAP2	Cygnus_atratus	XP_035393477.1	XM_035537584.1
Aves	CAMSAP2	Dryobates_pubescens	XP_009899190.1	XM_009900888.1
Aves	CAMSAP2	Egretta_garzetta	XP_035747665.1	XM_035891772.1
Aves	CAMSAP2	Ficedula_albicollis	XP_005050548.1	XM_005050491.1
Aves	CAMSAP2	Gallus_gallus	XP_422188.4	XM_422188.7
Aves	CAMSAP2	Geospiza_fortis	XP_030915052.1	XM_031059192.1
Aves	CAMSAP2	Haliaeetus_leucocephalus	XP_010561723.1	XM_010563421.1
Aves	CAMSAP2	Lagopus_leucura	XP_042729525.1	XM_042873591.1
Aves	CAMSAP2	Lonchura_striata_domestica	XP_021402906.1	XM_021547231.2
Aves	CAMSAP2	Manacus_vitellinus	XP_008925097.2	XM_008926849.3
Aves	CAMSAP2	Meleagris_gallopavo	XP_010713961.1	XM_010715659.3
Aves	CAMSAP2	Melopsittacus_undulatus	XP_005148131.2	XM_005148074.3
Aves	CAMSAP2	Mesitornis_unicolor	XP_010181157.1	XM_010182855.1
Aves	CAMSAP2	Nestor_notabilis	XP_010016989.1	XM_010018687.1
Aves	CAMSAP2	Nipponia_nippon	XP_009472687.1	XM_009474412.1
Aves	CAMSAP2	Numida_meleagris	XP_021261018.1	XM_021405343.1
Aves	CAMSAP2	Opisthocomus_hoazin	XP_009933149.1	XM_009934847.1
Aves	CAMSAP2	Oxyura_jamaicensis	XP_035188605.1	XM_035332714.1
Aves	CAMSAP2	Parus_major	XP_015491700.1	XM_015636214.3
Aves	CAMSAP2	Phasianus_colchicus	XP_031451694.1	XM_031595834.1
Aves	CAMSAP2	Pygoscelis_adeliae	XP_009324445.1	XM_009326170.1
Aves	CAMSAP2	Serinus_canaria	XP_009086721.2	XM_009088473.3
Aves	CAMSAP2	Strigops_habroptila	XP_030352014.1	XM_030496154.1
Aves	CAMSAP2	Taeniopygia_guttata	XP_012430588.4	XM_012575134.4
Aves	CAMSAP2	Tauraco_erythrolophus	XP_009983995.1	XM_009985693.1
Aves	CAMSAP2	Tyto_alba	XP_032856383.1	XM_033000492.2
Aves	CAMSAP2	Zonotrichia_albicollis	XP_005487144.1	XM_005487087.3
Carnivora	CAMSAP2	Acinonyx_jubatus	XP_014926989.2	XM_015071503.2
Carnivora	CAMSAP2	Ailuropoda_melanoleuca	XP_002914656.1	XM_002914610.4
Carnivora	CAMSAP2	Callorhinus_ursinus	XP_025710958.1	XM_025855173.1
Carnivora	CAMSAP2	Canis_lupus_dingo	XP_025314397.1	XM_025458612.2
Carnivora	CAMSAP2	Enhydra_lutris_kenyoni	XP_022364493.1	XM_022508785.1
Carnivora	CAMSAP2	Eumetopias_jubatus	XP_027976091.1	XM_028120290.1
Carnivora	CAMSAP2	Felis_catus	XP_003999410.2	XM_003999361.4
Carnivora	CAMSAP2	Halichoerus_grypus	XP_035942595.1	XM_036086702.1
Carnivora	CAMSAP2	Hyaena_hyaena	XP_039083441.1	XM_039227510.1
Carnivora	CAMSAP2	Leptonychotes_weddellii	XP_006740549.1	XM_006740486.2
Carnivora	CAMSAP2	Lontra_canadensis	XP_032734111.1	XM_032878220.1
Carnivora	CAMSAP2	Mirounga_leonina	XP_034866260.1	XM_035010369.1
Carnivora	CAMSAP2	Mustela_erminea	XP_032172959.1	XM_032317068.1
Carnivora	CAMSAP2	Mustela_putorius_furo	XP_004756304.1	XM_004756247.2
Carnivora	CAMSAP2	Neomonachus_schauinslandi	XP_021538406.1	XM_021682731.1
Carnivora	CAMSAP2	Odobenus_rosmarus_divergens	XP_012419113.1	XM_012563659.1
Carnivora	CAMSAP2	Panthera_leo	XP_042780510.1	XM_042924576.1
Carnivora	CAMSAP2	Panthera_pardus	XP_019286510.1	XM_019430965.1
Carnivora	CAMSAP2	Panthera_tigris	XP_042831435.1	XM_042975501.1
Carnivora	CAMSAP2	Phoca_vitulina	XP_032278311.1	XM_032422420.1
Carnivora	CAMSAP2	Puma_concolor	XP_025776752.1	XM_025920967.1
Carnivora	CAMSAP2	Puma_yagouaroundi	XP_040318101.1	XM_040462167.1
Carnivora	CAMSAP2	Suricata_suricatta	XP_029789244.1	XM_029933384.1
Carnivora	CAMSAP2	Ursus_arctos_horribilis	XP_026336479.1	XM_026480694.2
Carnivora	CAMSAP2	Ursus_maritimus	XP_008683325.2	XM_008685103.2
Carnivora	CAMSAP2	Vulpes_lagopus	XP_041614779.1	XM_041758845.1
Carnivora	CAMSAP2	Vulpes_vulpes	XP_025873829.1	XM_026018044.1
Carnivora	CAMSAP2	Zalophus_californianus	XP_027466060.1	XM_027610259.1
Chiroptera	CAMSAP2	Artibeus_jamaicensis	XP_037016808.1	XM_037160913.1
Chiroptera	CAMSAP2	Desmodus_rotundus	XP_024431765.1	XM_024575997.1
Chiroptera	CAMSAP2	Eptesicus_fuscus	XP_027993672.1	XM_028137871.1
Chiroptera	CAMSAP2	Hipposideros_armiger	XP_019493641.1	XM_019638096.1
Chiroptera	CAMSAP2	Miniopterus_natalensis	XP_016067064.1	XM_016211578.1
Chiroptera	CAMSAP2	Molossus_molossus	XP_036133594.1	XM_036277701.1
Chiroptera	CAMSAP2	Myotis_lucifugus	XP_023604439.1	XM_023748671.1
Chiroptera	CAMSAP2	Myotis_myotis	XP_036210966.1	XM_036355073.1
Chiroptera	CAMSAP2	Phyllostomus_discolor	XP_035872110.1	XM_036016217.1
Chiroptera	CAMSAP2	Pteropus_vampyrus	XP_011365613.1	XM_011367311.2
Chiroptera	CAMSAP2	Rhinolophus_ferrumequinum	XP_032955357.1	XM_033099466.1
Chiroptera	CAMSAP2	Rousettus_aegyptiacus	XP_036091388.1	XM_036235495.1
Marsupialia	CAMSAP2	Dromiciops_gliroides	XP_043856287.1	XM_044000352.1
Marsupialia	CAMSAP2	Gracilinanus_agilis	XP_044530361.1	XM_044674426.1
Marsupialia	CAMSAP2	Monodelphis_domestica	XP_003340165.1	XM_003340117.3
Marsupialia	CAMSAP2	Phascolarctos_cinereus	XP_020858643.1	XM_021002984.1
Marsupialia	CAMSAP2	Sarcophilus_harrisii	XP_031792967.1	XM_031937107.1
Marsupialia	CAMSAP2	Trichosurus_vulpecula	XP_036609829.1	XM_036753934.1
Marsupialia	CAMSAP2	Vombatus_ursinus	XP_027699207.1	XM_027843406.1
Perissodactyla	CAMSAP2	Ceratotherium_simum_simum	XP_004439029.1	XM_004438972.2
Perissodactyla	CAMSAP2	Equus_asinus	XP_044618941.1	XM_044763006.1
Perissodactyla	CAMSAP2	Equus_caballus	XP_023488288.1	XM_023632520.1
Perissodactyla	CAMSAP2	Equus_przewalskii	XP_008535114.1	XM_008536892.1
Primates	CAMSAP2	Aotus_nancymaae	XP_012314980.1	XM_012459557.1
Primates	CAMSAP2	Callithrix_jacchus	XP_035136942.1	XM_035281051.1
Primates	CAMSAP2	Carlito_syrichta	XP_021572798.1	XM_021717123.1
Primates	CAMSAP2	Cebus_imitator	XP_017354887.1	XM_017499398.2
Primates	CAMSAP2	Cercocebus_atys	XP_011892166.1	XM_012036776.1
Primates	CAMSAP2	Chlorocebus_sabaeus	XP_007987207.2	XM_007989016.2
Primates	CAMSAP2	Gorilla_gorilla	XP_018884051.1	XM_019028506.2
Primates	CAMSAP2	Homo_sapiens	NP_001284637.1	NM_001297708.3
Primates	CAMSAP2	Hylobates_moloch	XP_031993523.1	XM_032137632.1
Primates	CAMSAP2	Macaca_fascicularis	XP_005540412.1	XM_005540355.2
Primates	CAMSAP2	Macaca_mulatta	XP_014974297.1	XM_015118811.2
Primates	CAMSAP2	Macaca_nemestrina	XP_011744848.1	XM_011746546.2
Primates	CAMSAP2	Mandrillus_leucophaeus	XP_011845973.1	XM_011990583.1
Primates	CAMSAP2	Microcebus_murinus	XP_012599846.1	XM_012744392.2
Primates	CAMSAP2	Nomascus_leucogenys	XP_030674552.1	XM_030818692.1
Primates	CAMSAP2	Otolemur_garnettii	XP_003792346.1	XM_003792298.3
Primates	CAMSAP2	Pan_paniscus	XP_003823104.2	XM_003823056.3
Primates	CAMSAP2	Pan_troglodytes	XP_001143924.1	XM_001143924.3
Primates	CAMSAP2	Papio_anubis	XP_003893384.2	XM_003893335.5
Primates	CAMSAP2	Piliocolobus_tephrosceles	XP_023080487.1	XM_023224719.2
Primates	CAMSAP2	Pongo_abelii	XP_002809687.1	XM_002809641.3
Primates	CAMSAP2	Propithecus_coquereli	XP_012505903.1	XM_012650449.1
Primates	CAMSAP2	Rhinopithecus_bieti	XP_017752050.1	XM_017896561.1
Primates	CAMSAP2	Rhinopithecus_roxellana	XP_010360971.2	XM_010362669.2
Primates	CAMSAP2	Saimiri_boliviensis	XP_003938300.1	XM_003938251.3
Primates	CAMSAP2	Sapajus_apella	XP_032144560.1	XM_032288669.1
Primates	CAMSAP2	Theropithecus_gelada	XP_025260075.1	XM_025404290.1
Primates	CAMSAP2	Trachypithecus_francoisi	XP_033051714.1	XM_033195823.1
Rodentia	CAMSAP2	Arvicanthis_niloticus	XP_034368775.1	XM_034512884.1
Rodentia	CAMSAP2	Arvicola_amphibius	XP_038204919.1	XM_038348991.1
Rodentia	CAMSAP2	Castor_canadensis	XP_020028221.1	XM_020172632.1
Rodentia	CAMSAP2	Cavia_porcellus	XP_013013439.1	XM_013157985.1
Rodentia	CAMSAP2	Chinchilla_lanigera	XP_005375204.1	XM_005375147.2
Rodentia	CAMSAP2	Cricetulus_griseus	XP_027273281.1	XM_027417480.2
Rodentia	CAMSAP2	Dipodomys_ordii	XP_012872913.1	XM_013017459.1
Rodentia	CAMSAP2	Fukomys_damarensis	XP_010643423.1	XM_010645121.2
Rodentia	CAMSAP2	Heterocephalus_glaber	XP_004862322.1	XM_004862265.3
Rodentia	CAMSAP2	Ictidomys_tridecemlineatus	XP_005330433.1	XM_005330376.4
Rodentia	CAMSAP2	Jaculus_jaculus	XP_004659597.1	XM_004659540.1
Rodentia	CAMSAP2	Marmota_flaviventris	XP_027801487.1	XM_027945686.2
Rodentia	CAMSAP2	Marmota_marmota_marmota	XP_015339292.1	XM_015483806.1
Rodentia	CAMSAP2	Meriones_unguiculatus	XP_021492350.1	XM_021636675.1
Rodentia	CAMSAP2	Mesocricetus_auratus	XP_012971339.1	XM_013115885.3
Rodentia	CAMSAP2	Microtus_ochrogaster	XP_013202198.1	XM_013346744.2
Rodentia	CAMSAP2	Mus_caroli	XP_021031633.1	XM_021175974.2
Rodentia	CAMSAP2	Mus_musculus	NP_001334039.1	NM_001347110.1
Rodentia	CAMSAP2	Mus_pahari	XP_021054882.1	XM_021199223.2
Rodentia	CAMSAP2	Nannospalax_galili	XP_008828494.1	XM_008830272.3
Rodentia	CAMSAP2	Octodon_degus	XP_004625381.1	XM_004625324.3
Rodentia	CAMSAP2	Onychomys_torridus	XP_036058861.1	XM_036202968.1
Rodentia	CAMSAP2	Peromyscus_leucopus	XP_028713367.1	XM_028857534.2
Rodentia	CAMSAP2	Peromyscus_maniculatus_bairdii	XP_006982484.1	XM_006982422.3
Rodentia	CAMSAP2	Rattus_norvegicus	XP_038946539.1	XM_039090611.1
Rodentia	CAMSAP2	Urocitellus_parryii	XP_026252953.1	XM_026397168.1
Squamata	CAMSAP2	Anolis_carolinensis	XP_008113238.1	XM_008115031.2
Squamata	CAMSAP2	Crotalus_tigris	XP_039185470.1	XM_039329536.1
Squamata	CAMSAP2	Gekko_japonicus	XP_015277770.1	XM_015422284.1
Squamata	CAMSAP2	Lacerta_agilis	XP_033007337.1	XM_033151446.1
Squamata	CAMSAP2	Notechis_scutatus	XP_026527532.1	XM_026671747.1
Squamata	CAMSAP2	Pantherophis_guttatus	XP_034293313.1	XM_034437422.1
Squamata	CAMSAP2	Podarcis_muralis	XP_028588407.1	XM_028732574.1
Squamata	CAMSAP2	Pogona_vitticeps	XP_020640330.1	XM_020784671.1
Squamata	CAMSAP2	Protobothrops_mucrosquamatus	XP_029141550.1	XM_029285717.1
Squamata	CAMSAP2	Pseudonaja_textilis	XP_026556233.1	XM_026700448.1
Squamata	CAMSAP2	Thamnophis_elegans	XP_032074768.1	XM_032218877.1
Squamata	CAMSAP2	Zootoca_vivipara	XP_034977679.1	XM_035121788.1
Testudines	CAMSAP2	Chelonia_mydas	XP_037761950.1	XM_037906022.2
Testudines	CAMSAP2	Chelonoidis_abingdonii	XP_032629393.1	XM_032773502.1
Testudines	CAMSAP2	Chrysemys_picta	XP_008162528.1	XM_008164306.3
Testudines	CAMSAP2	Dermochelys_coriacea	XP_038268723.1	XM_038412795.2
Testudines	CAMSAP2	Gopherus_evgoodei	XP_030428952.1	XM_030573092.1
Testudines	CAMSAP2	Mauremys_reevesii	XP_039340260.1	XM_039484326.1
Testudines	CAMSAP2	Pelodiscus_sinensis	XP_014433805.1	XM_014578319.1
Testudines	CAMSAP2	Trachemys_scripta_elegans	XP_034634700.1	XM_034778809.1
Afrotheria	CAMSAP3	Chrysochloris_asiatica	XP_006868914.1	XM_006868852.1
Afrotheria	CAMSAP3	Echinops_telfairi	XP_004717406.1	XM_004717349.1
Afrotheria	CAMSAP3	Elephantulus_edwardii	XP_006902725.1	XM_006902663.1
Afrotheria	CAMSAP3	Orycteropus_afer_afer	XP_007951891.1	XM_007953700.1
Afrotheria	CAMSAP3	Trichechus_manatus_latirostris	XP_004378648.1	XM_004378591.1
Amphibia	CAMSAP3	Bufo_bufo	XP_040270666.1	XM_040414732.1
Amphibia	CAMSAP3	Geotrypetes_seraphini	XP_033772048.1	XM_033916157.1
Amphibia	CAMSAP3	Microcaecilia_unicolor	XP_030053420.1	XM_030197560.1
Amphibia	CAMSAP3	Nanorana_parkeri	XP_018424077.1	XM_018568575.1
Amphibia	CAMSAP3	Rana_temporaria	XP_040202197.1	XM_040346263.1
Amphibia	CAMSAP3	Rhinatrema_bivittatum	XP_029440320.1	XM_029584460.1
Amphibia	CAMSAP3	Xenopus_tropicalis	XP_002941532.2	XM_002941486.5
Artiodactyla	CAMSAP3	Balaenoptera_acutorostrata_scammoni	XP_007169289.1	XM_007169227.1
Artiodactyla	CAMSAP3	Bison_bison_bison	XP_010826788.1	XM_010828486.1
Artiodactyla	CAMSAP3	Bos_indicus_x_Bos_taurus	XP_027403381.1	XM_027547580.1
Artiodactyla	CAMSAP3	Bos_mutus	XP_014332174.1	XM_014476688.1
Artiodactyla	CAMSAP3	Bubalus_bubalis	XP_025149204.1	XM_025293419.1
Artiodactyla	CAMSAP3	Camelus_ferus	XP_032322132.1	XM_032466241.1
Artiodactyla	CAMSAP3	Capra_hircus	XP_017906650.1	XM_018051161.1
Artiodactyla	CAMSAP3	Cervus_elaphus	XP_043767608.1	XM_043911673.1
Artiodactyla	CAMSAP3	Lipotes_vexillifer	XP_007460659.1	XM_007460597.1
Artiodactyla	CAMSAP3	Monodon_monoceros	XP_029072870.1	XM_029217037.1
Artiodactyla	CAMSAP3	Neophocaena_asiaeorientalis_asiaeorientalis	XP_024601781.1	XM_024746013.1
Artiodactyla	CAMSAP3	Orcinus_orca	XP_033256847.1	XM_033400956.1
Artiodactyla	CAMSAP3	Ovis_aries	XP_042105935.1	XM_042250001.1
Artiodactyla	CAMSAP3	Physeter_catodon	XP_023989910.1	XM_024134142.2
Artiodactyla	CAMSAP3	Sus_scrofa	XP_020939568.1	XM_021083909.1
Artiodactyla	CAMSAP3	Tursiops_truncatus	XP_033710376.1	XM_033854485.1
Artiodactyla	CAMSAP3	Vicugna_pacos	XP_031545663.1	XM_031689803.1
Carnivora	CAMSAP3	Acinonyx_jubatus	XP_026906217.1	XM_027050416.1
Carnivora	CAMSAP3	Ailuropoda_melanoleuca	XP_034513589.1	XM_034657698.1
Carnivora	CAMSAP3	Callorhinus_ursinus	XP_025718964.1	XM_025863179.1
Carnivora	CAMSAP3	Canis_lupus_dingo	XP_025313155.1	XM_025457370.2
Carnivora	CAMSAP3	Enhydra_lutris_kenyoni	XP_022381352.1	XM_022525644.1
Carnivora	CAMSAP3	Eumetopias_jubatus	XP_027948989.1	XM_028093188.1
Carnivora	CAMSAP3	Felis_catus	XP_023100530.1	XM_023244762.1
Carnivora	CAMSAP3	Halichoerus_grypus	XP_035921843.1	XM_036065950.1
Carnivora	CAMSAP3	Hyaena_hyaena	XP_039107524.1	XM_039251593.1
Carnivora	CAMSAP3	Lontra_canadensis	XP_032739756.1	XM_032883865.1
Carnivora	CAMSAP3	Mirounga_leonina	XP_034853134.1	XM_034997243.1
Carnivora	CAMSAP3	Mustela_erminea	XP_032165298.1	XM_032309407.1
Carnivora	CAMSAP3	Mustela_putorius_furo	XP_012900878.1	XM_013045424.1
Carnivora	CAMSAP3	Neomonachus_schauinslandi	XP_044769038.1	XM_044913103.1
Carnivora	CAMSAP3	Odobenus_rosmarus_divergens	XP_004412228.1	XM_004412171.1
Carnivora	CAMSAP3	Panthera_leo	XP_042784208.1	XM_042928274.1
Carnivora	CAMSAP3	Panthera_pardus	XP_019282954.1	XM_019427409.1
Carnivora	CAMSAP3	Panthera_tigris	XP_042833987.1	XM_042978053.1
Carnivora	CAMSAP3	Phoca_vitulina	XP_032250761.1	XM_032394870.1
Carnivora	CAMSAP3	Puma_concolor	XP_025772220.1	XM_025916435.1
Carnivora	CAMSAP3	Puma_yagouaroundi	XP_040305698.1	XM_040449764.1
Carnivora	CAMSAP3	Suricata_suricatta	XP_029772371.1	XM_029916511.1
Carnivora	CAMSAP3	Ursus_arctos_horribilis	XP_026337080.1	XM_026481295.2
Carnivora	CAMSAP3	Ursus_maritimus	XP_040484215.1	XM_040628281.1
Carnivora	CAMSAP3	Vulpes_lagopus	XP_041620266.1	XM_041764332.1
Carnivora	CAMSAP3	Vulpes_vulpes	XP_025841496.1	XM_025985711.1
Carnivora	CAMSAP3	Zalophus_californianus	XP_027442992.1	XM_027587191.2
Chiroptera	CAMSAP3	Desmodus_rotundus	XP_024407010.1	XM_024551242.1
Chiroptera	CAMSAP3	Eptesicus_fuscus	XP_028016228.1	XM_028160427.1
Chiroptera	CAMSAP3	Hipposideros_armiger	XP_019523208.1	XM_019667663.1
Chiroptera	CAMSAP3	Miniopterus_natalensis	XP_016072909.1	XM_016217423.1
Chiroptera	CAMSAP3	Molossus_molossus	XP_036096153.1	XM_036240260.1
Chiroptera	CAMSAP3	Myotis_lucifugus	XP_023604129.1	XM_023748361.1
Chiroptera	CAMSAP3	Myotis_myotis	XP_036167885.1	XM_036311992.1
Chiroptera	CAMSAP3	Phyllostomus_discolor	XP_028383847.1	XM_028528046.2
Chiroptera	CAMSAP3	Pteropus_vampyrus	XP_011381614.2	XM_011383312.2
Chiroptera	CAMSAP3	Rhinolophus_ferrumequinum	XP_032990731.1	XM_033134840.1
Chiroptera	CAMSAP3	Rousettus_aegyptiacus	XP_036089661.1	XM_036233768.1
Marsupialia	CAMSAP3	Dromiciops_gliroides	XP_043831690.1	XM_043975755.1
Marsupialia	CAMSAP3	Gracilinanus_agilis	XP_044528876.1	XM_044672941.1
Marsupialia	CAMSAP3	Monodelphis_domestica	XP_016288181.1	XM_016432695.1
Marsupialia	CAMSAP3	Phascolarctos_cinereus	XP_020835495.1	XM_020979836.1
Marsupialia	CAMSAP3	Sarcophilus_harrisii	XP_031804227.1	XM_031948367.1
Marsupialia	CAMSAP3	Trichosurus_vulpecula	XP_036596710.1	XM_036740815.1
Marsupialia	CAMSAP3	Vombatus_ursinus	XP_027699979.1	XM_027844178.1
Perissodactyla	CAMSAP3	Ceratotherium_simum_simum	XP_014653197.1	XM_014797711.1
Perissodactyla	CAMSAP3	Equus_asinus	XP_044609064.1	XM_044753129.1
Perissodactyla	CAMSAP3	Equus_caballus	XP_023500400.1	XM_023644632.1
Perissodactyla	CAMSAP3	Equus_przewalskii	XP_008504822.1	XM_008506600.1
Primates	CAMSAP3	Aotus_nancymaae	XP_012291594.1	XM_012436171.2
Primates	CAMSAP3	Callithrix_jacchus	XP_035142841.1	XM_035286950.1
Primates	CAMSAP3	Carlito_syrichta	XP_021564678.1	XM_021709003.1
Primates	CAMSAP3	Cebus_imitator	XP_017355636.1	XM_017500147.1
Primates	CAMSAP3	Cercocebus_atys	XP_011922684.1	XM_012067294.1
Primates	CAMSAP3	Chlorocebus_sabaeus	XP_007993247.2	XM_007995056.2
Primates	CAMSAP3	Gorilla_gorilla	XP_030860053.1	XM_031004193.1
Primates	CAMSAP3	Homo_sapiens	XP_005272548.1	XM_005272491.3
Primates	CAMSAP3	Hylobates_moloch	XP_032025362.1	XM_032169471.1
Primates	CAMSAP3	Macaca_fascicularis	XP_015296137.1	XM_015440651.1
Primates	CAMSAP3	Macaca_mulatta	XP_028694905.1	XM_028839072.1
Primates	CAMSAP3	Macaca_nemestrina	XP_011744329.1	XM_011746027.2
Primates	CAMSAP3	Mandrillus_leucophaeus	XP_011837446.1	XM_011982056.1
Primates	CAMSAP3	Microcebus_murinus	XP_012646205.1	XM_012790751.1
Primates	CAMSAP3	Nomascus_leucogenys	XP_030663625.1	XM_030807765.1
Primates	CAMSAP3	Otolemur_garnettii	XP_012669249.1	XM_012813795.2
Primates	CAMSAP3	Pan_paniscus	XP_034800661.1	XM_034944770.1
Primates	CAMSAP3	Pan_troglodytes	XP_016790367.1	XM_016934878.2
Primates	CAMSAP3	Papio_anubis	XP_031515885.1	XM_031660025.1
Primates	CAMSAP3	Piliocolobus_tephrosceles	XP_026311335.1	XM_026455550.1
Primates	CAMSAP3	Pongo_abelii	XP_024092897.1	XM_024237129.1
Primates	CAMSAP3	Propithecus_coquereli	XP_012496687.1	XM_012641233.1
Primates	CAMSAP3	Rhinopithecus_bieti	XP_017735461.1	XM_017879972.1
Primates	CAMSAP3	Rhinopithecus_roxellana	XP_030793075.1	XM_030937215.1
Primates	CAMSAP3	Saimiri_boliviensis	XP_039321936.1	XM_039466002.1
Primates	CAMSAP3	Sapajus_apella	XP_032107901.1	XM_032252010.1
Primates	CAMSAP3	Theropithecus_gelada	XP_025223200.1	XM_025367415.1
Primates	CAMSAP3	Trachypithecus_francoisi	XP_033054976.1	XM_033199085.1
Rodentia	CAMSAP3	Arvicanthis_niloticus	XP_034345756.1	XM_034489865.1
Rodentia	CAMSAP3	Arvicola_amphibius	XP_038201502.1	XM_038345574.2
Rodentia	CAMSAP3	Castor_canadensis	XP_020026222.1	XM_020170633.1
Rodentia	CAMSAP3	Chinchilla_lanigera	XP_013364600.1	XM_013509146.1
Rodentia	CAMSAP3	Cricetulus_griseus	XP_027271584.1	XM_027415783.2
Rodentia	CAMSAP3	Dipodomys_ordii	XP_012889058.1	XM_013033604.1
Rodentia	CAMSAP3	Fukomys_damarensis	XP_033615306.1	XM_033759415.1
Rodentia	CAMSAP3	Heterocephalus_glaber	XP_004865397.1	XM_004865340.3
Rodentia	CAMSAP3	Ictidomys_tridecemlineatus	XP_040146482.1	XM_040290548.1
Rodentia	CAMSAP3	Jaculus_jaculus	XP_012804924.1	XM_012949470.1
Rodentia	CAMSAP3	Marmota_flaviventris	XP_027810665.1	XM_027954864.1
Rodentia	CAMSAP3	Marmota_marmota_marmota	XP_015359191.1	XM_015503705.1
Rodentia	CAMSAP3	Mesocricetus_auratus	XP_021091739.1	XM_021236080.2
Rodentia	CAMSAP3	Microtus_ochrogaster	XP_005371807.1	XM_005371750.3
Rodentia	CAMSAP3	Mus_caroli	XP_021025028.1	XM_021169369.1
Rodentia	CAMSAP3	Mus_musculus	NP_001334041.1	NM_001347112.1
Rodentia	CAMSAP3	Mus_pahari	XP_021074568.1	XM_021218909.1
Rodentia	CAMSAP3	Nannospalax_galili	XP_029424898.1	XM_029569038.1
Rodentia	CAMSAP3	Octodon_degus	XP_023560886.1	XM_023705118.1
Rodentia	CAMSAP3	Onychomys_torridus	XP_036022439.1	XM_036166546.1
Rodentia	CAMSAP3	Peromyscus_leucopus	XP_037054304.1	XM_037198409.1
Rodentia	CAMSAP3	Peromyscus_maniculatus_bairdii	XP_006970244.1	XM_006970182.3
Rodentia	CAMSAP3	Rattus_norvegicus	NP_001138312.1	NM_001144840.1
Rodentia	CAMSAP3	Rattus_rattus	XP_032742491.1	XM_032886600.1
Squamata	CAMSAP3	Anolis_carolinensis	XP_008102441.1	XM_008104234.2
Squamata	CAMSAP3	Crotalus_tigris	XP_039215423.1	XM_039359489.1
Squamata	CAMSAP3	Gekko_japonicus	XP_015268095.1	XM_015412609.1
Squamata	CAMSAP3	Lacerta_agilis	XP_032995535.1	XM_033139644.1
Squamata	CAMSAP3	Notechis_scutatus	XP_026532732.1	XM_026676947.1
Squamata	CAMSAP3	Pantherophis_guttatus	XP_034263417.1	XM_034407526.1
Squamata	CAMSAP3	Podarcis_muralis	XP_028573083.1	XM_028717250.1
Squamata	CAMSAP3	Pogona_vitticeps	XP_020651968.1	XM_020796309.1
Squamata	CAMSAP3	Protobothrops_mucrosquamatus	XP_015680996.1	XM_015825510.1
Squamata	CAMSAP3	Pseudonaja_textilis	XP_026552025.1	XM_026696240.1
Squamata	CAMSAP3	Python_bivittatus	XP_025021154.1	XM_025165386.1
Squamata	CAMSAP3	Thamnophis_elegans	XP_032064430.1	XM_032208539.1
Squamata	CAMSAP3	Zootoca_vivipara	XP_034960675.1	XM_035104784.1
Testudines	CAMSAP3	Chelonia_mydas	XP_037740208.1	XM_037884280.2
Testudines	CAMSAP3	Chelonoidis_abingdonii	XP_032632648.1	XM_032776757.1
Testudines	CAMSAP3	Chrysemys_picta	XP_023968801.1	XM_024113033.2
Testudines	CAMSAP3	Dermochelys_coriacea	XP_043362188.1	XM_043506253.1
Testudines	CAMSAP3	Gopherus_evgoodei	XP_030401389.1	XM_030545529.1
Testudines	CAMSAP3	Mauremys_reevesii	XP_039369961.1	XM_039514027.1
Testudines	CAMSAP3	Pelodiscus_sinensis	XP_025038820.1	XM_025183035.1
Testudines	CAMSAP3	Terrapene_carolina_triunguis	XP_026516073.1	XM_026660288.2
Testudines	CAMSAP3	Trachemys_scripta_elegans	XP_034648295.1	XM_034792404.1
Afrotheria	CAMTA1	Chrysochloris_asiatica	XP_006873183.1	XM_006873121.1
Afrotheria	CAMTA1	Echinops_telfairi	XP_030743814.1	XM_030887954.1
Afrotheria	CAMTA1	Elephantulus_edwardii	XP_006885976.1	XM_006885914.1
Afrotheria	CAMTA1	Loxodonta_africana	XP_023407877.1	XM_023552109.1
Afrotheria	CAMTA1	Orycteropus_afer_afer	XP_042637118.1	XM_042781184.1
Afrotheria	CAMTA1	Trichechus_manatus_latirostris	XP_023595143.1	XM_023739375.1
Amphibia	CAMTA1	Bufo_bufo	XP_040280100.1	XM_040424166.1
Amphibia	CAMTA1	Geotrypetes_seraphini	XP_033777944.1	XM_033922053.1
Amphibia	CAMTA1	Microcaecilia_unicolor	XP_030041962.1	XM_030186102.1
Amphibia	CAMTA1	Nanorana_parkeri	XP_018407918.1	XM_018552416.1
Amphibia	CAMTA1	Rana_temporaria	XP_040182429.1	XM_040326495.1
Amphibia	CAMTA1	Rhinatrema_bivittatum	XP_029434038.1	XM_029578178.1
Amphibia	CAMTA1	Xenopus_tropicalis	XP_031761230.1	XM_031905370.1
Artiodactyla	CAMTA1	Balaenoptera_acutorostrata_scammoni	XP_028019268.1	XM_028163467.1
Artiodactyla	CAMTA1	Bison_bison_bison	XP_010848499.1	XM_010850197.1
Artiodactyla	CAMTA1	Bos_indicus_x_Bos_taurus	XP_027420824.1	XM_027565023.1
Artiodactyla	CAMTA1	Bos_mutus	XP_005892752.1	XM_005892690.2
Artiodactyla	CAMTA1	Bubalus_bubalis	XP_025143018.1	XM_025287233.1
Artiodactyla	CAMTA1	Camelus_ferus	XP_032350989.1	XM_032495098.1
Artiodactyla	CAMTA1	Capra_hircus	XP_017915899.1	XM_018060410.1
Artiodactyla	CAMTA1	Lipotes_vexillifer	XP_007453365.1	XM_007453303.1
Artiodactyla	CAMTA1	Monodon_monoceros	XP_029083118.1	XM_029227285.1
Artiodactyla	CAMTA1	Neophocaena_asiaeorientalis_asiaeorientalis	XP_024605712.1	XM_024749944.1
Artiodactyla	CAMTA1	Orcinus_orca	XP_033288726.1	XM_033432835.1
Artiodactyla	CAMTA1	Ovis_aries	XP_027831483.1	XM_027975682.2
Artiodactyla	CAMTA1	Physeter_catodon	XP_028343698.1	XM_028487897.1
Artiodactyla	CAMTA1	Sus_scrofa	XP_020953186.1	XM_021097527.1
Artiodactyla	CAMTA1	Tursiops_truncatus	XP_033699789.1	XM_033843898.1
Artiodactyla	CAMTA1	Vicugna_pacos	XP_031539440.1	XM_031683580.1
Aves	CAMTA1	Anas_platyrhynchos	XP_038022459.1	XM_038166531.1
Aves	CAMTA1	Anser_cygnoides_domesticus	XP_013054046.1	XM_013198592.1
Aves	CAMTA1	Aptenodytes_forsteri	XP_019326282.1	XM_019470737.1
Aves	CAMTA1	Aquila_chrysaetos_chrysaetos	XP_029873111.1	XM_030017251.2
Aves	CAMTA1	Aythya_fuligula	XP_032057281.1	XM_032201390.1
Aves	CAMTA1	Calidris_pugnax	XP_014807550.1	XM_014952064.1
Aves	CAMTA1	Calypte_anna	XP_030319501.1	XM_030463641.1
Aves	CAMTA1	Camarhynchus_parvulus	XP_030819850.1	XM_030963990.1
Aves	CAMTA1	Centrocercus_urophasianus	XP_042687690.1	XM_042831756.1
Aves	CAMTA1	Columba_livia	XP_021137507.1	XM_021281832.1
Aves	CAMTA1	Corvus_brachyrhynchos	XP_017590555.1	XM_017735066.1
Aves	CAMTA1	Corvus_moneduloides	XP_031987654.1	XM_032131763.1
Aves	CAMTA1	Coturnix_japonica	XP_032304653.1	XM_032448762.1
Aves	CAMTA1	Cuculus_canorus	XP_009560627.1	XM_009562332.1
Aves	CAMTA1	Cygnus_atratus	XP_035413319.1	XM_035557426.1
Aves	CAMTA1	Dryobates_pubescens	XP_009909579.1	XM_009911277.1
Aves	CAMTA1	Egretta_garzetta	XP_035757424.1	XM_035901531.1
Aves	CAMTA1	Ficedula_albicollis	XP_016158927.1	XM_016303441.1
Aves	CAMTA1	Gallus_gallus	XP_040507158.1	XM_040651224.1
Aves	CAMTA1	Geospiza_fortis	XP_030918226.1	XM_031062366.1
Aves	CAMTA1	Haliaeetus_leucocephalus	XP_010563648.1	XM_010565346.1
Aves	CAMTA1	Lagopus_leucura	XP_042743660.1	XM_042887726.1
Aves	CAMTA1	Leptosomus_discolor	XP_009956370.1	XM_009958068.1
Aves	CAMTA1	Lonchura_striata_domestica	XP_021389915.1	XM_021534240.2
Aves	CAMTA1	Manacus_vitellinus	XP_029818219.1	XM_029962359.1
Aves	CAMTA1	Meleagris_gallopavo	XP_019477981.1	XM_019622436.2
Aves	CAMTA1	Melopsittacus_undulatus	XP_030900154.1	XM_031044294.2
Aves	CAMTA1	Nipponia_nippon	XP_009459127.1	XM_009460852.1
Aves	CAMTA1	Numida_meleagris	XP_021273070.1	XM_021417395.1
Aves	CAMTA1	Opisthocomus_hoazin	XP_009933683.1	XM_009935381.1
Aves	CAMTA1	Oxyura_jamaicensis	XP_035200479.1	XM_035344588.1
Aves	CAMTA1	Parus_major	XP_033375107.1	XM_033519216.1
Aves	CAMTA1	Phasianus_colchicus	XP_031469393.1	XM_031613533.1
Aves	CAMTA1	Pygoscelis_adeliae	XP_009331711.1	XM_009333436.1
Aves	CAMTA1	Serinus_canaria	XP_030089400.1	XM_030233540.1
Aves	CAMTA1	Strigops_habroptila	XP_030363896.1	XM_030508036.1
Aves	CAMTA1	Struthio_camelus_australis	XP_009665335.1	XM_009667040.1
Aves	CAMTA1	Taeniopygia_guttata	XP_030145337.1	XM_030289477.3
Aves	CAMTA1	Tinamus_guttatus	XP_010213382.1	XM_010215080.1
Aves	CAMTA1	Tyto_alba	XP_032849078.1	XM_032993187.2
Aves	CAMTA1	Zonotrichia_albicollis	XP_026652680.1	XM_026796879.1
Carnivora	CAMTA1	Acinonyx_jubatus	XP_026916341.1	XM_027060540.1
Carnivora	CAMTA1	Ailuropoda_melanoleuca	XP_034527049.1	XM_034671158.1
Carnivora	CAMTA1	Callorhinus_ursinus	XP_025711850.1	XM_025856065.1
Carnivora	CAMTA1	Canis_lupus_dingo	XP_035572555.1	XM_035716662.1
Carnivora	CAMTA1	Enhydra_lutris_kenyoni	XP_022370555.1	XM_022514847.1
Carnivora	CAMTA1	Eumetopias_jubatus	XP_027964036.1	XM_028108235.1
Carnivora	CAMTA1	Felis_catus	XP_023113820.1	XM_023258052.1
Carnivora	CAMTA1	Halichoerus_grypus	XP_035920420.1	XM_036064527.1
Carnivora	CAMTA1	Leptonychotes_weddellii	XP_030873821.1	XM_031017961.1
Carnivora	CAMTA1	Lontra_canadensis	XP_032719196.1	XM_032863305.1
Carnivora	CAMTA1	Mustela_erminea	XP_032159152.1	XM_032303261.1
Carnivora	CAMTA1	Mustela_putorius_furo	XP_012920070.1	XM_013064616.1
Carnivora	CAMTA1	Neomonachus_schauinslandi	XP_021539077.1	XM_021683402.1
Carnivora	CAMTA1	Odobenus_rosmarus_divergens	XP_004411080.1	XM_004411023.1
Carnivora	CAMTA1	Panthera_leo	XP_042805295.1	XM_042949361.1
Carnivora	CAMTA1	Panthera_pardus	XP_019316508.1	XM_019460963.1
Carnivora	CAMTA1	Panthera_tigris	XP_042850173.1	XM_042994239.1
Carnivora	CAMTA1	Phoca_vitulina	XP_032250492.1	XM_032394601.1
Carnivora	CAMTA1	Puma_concolor	XP_025768492.1	XM_025912707.1
Carnivora	CAMTA1	Puma_yagouaroundi	XP_040316011.1	XM_040460077.1
Carnivora	CAMTA1	Suricata_suricatta	XP_029805708.1	XM_029949848.1
Carnivora	CAMTA1	Ursus_maritimus	XP_040501663.1	XM_040645729.1
Carnivora	CAMTA1	Vulpes_vulpes	XP_025860888.1	XM_026005103.1
Carnivora	CAMTA1	Zalophus_californianus	XP_027481332.1	XM_027625531.1
Chiroptera	CAMTA1	Artibeus_jamaicensis	XP_037010103.1	XM_037154208.1
Chiroptera	CAMTA1	Desmodus_rotundus	XP_024409947.1	XM_024554179.1
Chiroptera	CAMTA1	Eptesicus_fuscus	XP_028016757.1	XM_028160956.1
Chiroptera	CAMTA1	Hipposideros_armiger	XP_019515930.1	XM_019660385.1
Chiroptera	CAMTA1	Miniopterus_natalensis	XP_016070036.1	XM_016214550.1
Chiroptera	CAMTA1	Molossus_molossus	XP_036111106.1	XM_036255213.1
Chiroptera	CAMTA1	Myotis_lucifugus	XP_023600021.1	XM_023744253.1
Chiroptera	CAMTA1	Myotis_myotis	XP_036203893.1	XM_036348000.1
Chiroptera	CAMTA1	Phyllostomus_discolor	XP_035881144.1	XM_036025251.1
Chiroptera	CAMTA1	Pteropus_vampyrus	XP_023391386.1	XM_023535618.1
Chiroptera	CAMTA1	Rhinolophus_ferrumequinum	XP_032969326.1	XM_033113435.1
Chiroptera	CAMTA1	Rousettus_aegyptiacus	XP_036084159.1	XM_036228266.1
Marsupialia	CAMTA1	Dromiciops_gliroides	XP_043848626.1	XM_043992691.1
Marsupialia	CAMTA1	Monodelphis_domestica	XP_007492181.1	XM_007492119.2
Marsupialia	CAMTA1	Phascolarctos_cinereus	XP_020830490.1	XM_020974831.1
Marsupialia	CAMTA1	Trichosurus_vulpecula	XP_036601229.1	XM_036745334.1
Marsupialia	CAMTA1	Vombatus_ursinus	XP_027699734.1	XM_027843933.1
Primates	CAMTA1	Aotus_nancymaae	XP_021525571.1	XM_021669896.1
Primates	CAMTA1	Callithrix_jacchus	XP_035108809.1	XM_035252918.1
Primates	CAMTA1	Carlito_syrichta	XP_021571397.1	XM_021715722.1
Primates	CAMTA1	Cebus_imitator	XP_037583740.1	XM_037727812.1
Primates	CAMTA1	Cercocebus_atys	XP_011904914.1	XM_012049524.1
Primates	CAMTA1	Chlorocebus_sabaeus	XP_037841337.1	XM_037985409.1
Primates	CAMTA1	Gorilla_gorilla	XP_030865992.1	XM_031010132.1
Primates	CAMTA1	Homo_sapiens	NP_001336548.1	NM_001349619.2
Primates	CAMTA1	Hylobates_moloch	XP_032614679.1	XM_032758788.1
Primates	CAMTA1	Macaca_fascicularis	XP_015298748.1	XM_015443262.1
Primates	CAMTA1	Macaca_mulatta	XP_028696199.1	XM_028840366.1
Primates	CAMTA1	Macaca_nemestrina	XP_024648150.1	XM_024792382.1
Primates	CAMTA1	Mandrillus_leucophaeus	XP_011837011.1	XM_011981621.1
Primates	CAMTA1	Microcebus_murinus	XP_020137539.1	XM_020281950.1
Primates	CAMTA1	Nomascus_leucogenys	XP_030661062.1	XM_030805202.1
Primates	CAMTA1	Otolemur_garnettii	XP_023370952.1	XM_023515184.1
Primates	CAMTA1	Pan_paniscus	XP_024784769.1	XM_024929001.2
Primates	CAMTA1	Pan_troglodytes	XP_024211889.1	XM_024356121.1
Primates	CAMTA1	Papio_anubis	XP_031524681.1	XM_031668821.1
Primates	CAMTA1	Piliocolobus_tephrosceles	XP_023071004.1	XM_023215236.2
Primates	CAMTA1	Pongo_abelii	XP_024109581.1	XM_024253813.1
Primates	CAMTA1	Propithecus_coquereli	XP_012518080.1	XM_012662626.1
Primates	CAMTA1	Rhinopithecus_bieti	XP_017711548.1	XM_017856059.1
Primates	CAMTA1	Rhinopithecus_roxellana	XP_030798478.1	XM_030942618.1
Primates	CAMTA1	Saimiri_boliviensis	XP_039330292.1	XM_039474358.1
Primates	CAMTA1	Sapajus_apella	XP_032157020.1	XM_032301129.1
Primates	CAMTA1	Theropithecus_gelada	XP_025223623.1	XM_025367838.1
Primates	CAMTA1	Trachypithecus_francoisi	XP_033084439.1	XM_033228548.1
Rodentia	CAMTA1	Arvicola_amphibius	XP_038189497.1	XM_038333569.1
Rodentia	CAMTA1	Cavia_porcellus	XP_023421528.1	XM_023565760.1
Rodentia	CAMTA1	Chinchilla_lanigera	XP_005404130.1	XM_005404073.2
Rodentia	CAMTA1	Cricetulus_griseus	XP_035316903.1	XM_035461012.1
Rodentia	CAMTA1	Dipodomys_ordii	XP_012890185.1	XM_013034731.1
Rodentia	CAMTA1	Fukomys_damarensis	XP_033623534.1	XM_033767643.1
Rodentia	CAMTA1	Heterocephalus_glaber	XP_021099267.1	XM_021243608.1
Rodentia	CAMTA1	Ictidomys_tridecemlineatus	XP_021588506.1	XM_021732831.2
Rodentia	CAMTA1	Jaculus_jaculus	XP_004657736.1	XM_004657679.1
Rodentia	CAMTA1	Marmota_flaviventris	XP_027803291.1	XM_027947490.1
Rodentia	CAMTA1	Mesocricetus_auratus	XP_040590893.1	XM_040734959.1
Rodentia	CAMTA1	Microtus_ochrogaster	XP_026637956.1	XM_026782155.1
Rodentia	CAMTA1	Mus_musculus	XP_030108899.1	XM_030253039.2
Rodentia	CAMTA1	Nannospalax_galili	XP_029414138.1	XM_029558278.1
Rodentia	CAMTA1	Octodon_degus	XP_012372033.2	XM_012516579.2
Rodentia	CAMTA1	Onychomys_torridus	XP_036033772.1	XM_036177879.1
Rodentia	CAMTA1	Peromyscus_leucopus	XP_037059113.1	XM_037203218.1
Rodentia	CAMTA1	Peromyscus_maniculatus_bairdii	XP_042128359.1	XM_042272425.1
Rodentia	CAMTA1	Rattus_norvegicus	XP_038966370.1	XM_039110442.1
Rodentia	CAMTA1	Rattus_rattus	XP_032746849.1	XM_032890958.1
Squamata	CAMTA1	Anolis_carolinensis	XP_016854412.1	XM_016998923.1
Squamata	CAMTA1	Crotalus_tigris	XP_039223795.1	XM_039367861.1
Squamata	CAMTA1	Gekko_japonicus	XP_015264631.1	XM_015409145.1
Squamata	CAMTA1	Lacerta_agilis	XP_033012423.1	XM_033156532.1
Squamata	CAMTA1	Pantherophis_guttatus	XP_034260701.1	XM_034404810.1
Squamata	CAMTA1	Podarcis_muralis	XP_028596334.1	XM_028740501.1
Squamata	CAMTA1	Pogona_vitticeps	XP_020655623.1	XM_020799964.1
Squamata	CAMTA1	Protobothrops_mucrosquamatus	XP_029139318.1	XM_029283485.1
Squamata	CAMTA1	Python_bivittatus	XP_025020362.1	XM_025164594.1
Squamata	CAMTA1	Thamnophis_elegans	XP_032088102.1	XM_032232211.1
Squamata	CAMTA1	Zootoca_vivipara	XP_034972980.1	XM_035117089.1
Testudines	CAMTA1	Chelonia_mydas	XP_043387503.1	XM_043531568.1
Testudines	CAMTA1	Chelonoidis_abingdonii	XP_032619646.1	XM_032763755.1
Testudines	CAMTA1	Chrysemys_picta	XP_023966014.1	XM_024110246.2
Testudines	CAMTA1	Dermochelys_coriacea	XP_038232405.1	XM_038376477.2
Testudines	CAMTA1	Gopherus_evgoodei	XP_030393651.1	XM_030537791.1
Testudines	CAMTA1	Mauremys_reevesii	XP_039364545.1	XM_039508611.1
Testudines	CAMTA1	Pelodiscus_sinensis	XP_025036824.1	XM_025181039.1
Testudines	CAMTA1	Terrapene_carolina_triunguis	XP_024063680.2	XM_024207912.3
Testudines	CAMTA1	Trachemys_scripta_elegans	XP_034609624.1	XM_034753733.1
Afrotheria	CAMTA2	Chrysochloris_asiatica	XP_006863371.1	XM_006863309.1
Afrotheria	CAMTA2	Echinops_telfairi	XP_004716194.1	XM_004716137.3
Afrotheria	CAMTA2	Elephantulus_edwardii	XP_006903344.1	XM_006903282.1
Afrotheria	CAMTA2	Loxodonta_africana	XP_010594832.1	XM_010596530.2
Afrotheria	CAMTA2	Orycteropus_afer_afer	XP_007935719.1	XM_007937528.2
Afrotheria	CAMTA2	Trichechus_manatus_latirostris	XP_004376154.1	XM_004376097.2
Amphibia	CAMTA2	Bufo_bufo	XP_040271250.1	XM_040415316.1
Amphibia	CAMTA2	Geotrypetes_seraphini	XP_033780782.1	XM_033924891.1
Amphibia	CAMTA2	Microcaecilia_unicolor	XP_030043147.1	XM_030187287.1
Amphibia	CAMTA2	Nanorana_parkeri	XP_018428087.1	XM_018572585.1
Amphibia	CAMTA2	Rhinatrema_bivittatum	XP_029435210.1	XM_029579350.1
Amphibia	CAMTA2	Xenopus_tropicalis	XP_031755445.1	XM_031899585.1
Artiodactyla	CAMTA2	Balaenoptera_acutorostrata_scammoni	XP_007166572.1	XM_007166510.2
Artiodactyla	CAMTA2	Bison_bison_bison	XP_010845706.1	XM_010847404.1
Artiodactyla	CAMTA2	Bos_mutus	XP_005906135.1	XM_005906073.1
Artiodactyla	CAMTA2	Bos_taurus	NP_001242901.1	NM_001255972.1
Artiodactyla	CAMTA2	Bubalus_bubalis	XP_006060110.1	XM_006060048.2
Artiodactyla	CAMTA2	Camelus_ferus	XP_032354426.1	XM_032498535.1
Artiodactyla	CAMTA2	Capra_hircus	XP_017919975.1	XM_018064486.1
Artiodactyla	CAMTA2	Cervus_elaphus	XP_043759459.1	XM_043903524.1
Artiodactyla	CAMTA2	Lipotes_vexillifer	XP_007457752.1	XM_007457690.1
Artiodactyla	CAMTA2	Monodon_monoceros	XP_029066963.1	XM_029211130.1
Artiodactyla	CAMTA2	Neophocaena_asiaeorientalis_asiaeorientalis	XP_024592676.1	XM_024736908.1
Artiodactyla	CAMTA2	Orcinus_orca	XP_012387418.1	XM_012531964.2
Artiodactyla	CAMTA2	Ovis_aries	XP_027830834.1	XM_027975033.2
Artiodactyla	CAMTA2	Physeter_catodon	XP_007109254.1	XM_007109192.3
Artiodactyla	CAMTA2	Sus_scrofa	XP_020923409.1	XM_021067750.1
Artiodactyla	CAMTA2	Tursiops_truncatus	XP_033702876.1	XM_033846985.1
Artiodactyla	CAMTA2	Vicugna_pacos	XP_006217641.1	XM_006217579.3
Aves	CAMTA2	Aquila_chrysaetos_chrysaetos	XP_029862830.1	XM_030006970.2
Aves	CAMTA2	Camarhynchus_parvulus	XP_030826456.1	XM_030970596.1
Aves	CAMTA2	Corvus_brachyrhynchos	XP_017597857.1	XM_017742368.1
Aves	CAMTA2	Corvus_moneduloides	XP_031953638.1	XM_032097747.1
Aves	CAMTA2	Lonchura_striata_domestica	XP_031363604.1	XM_031507744.1
Aves	CAMTA2	Parus_major	XP_015471757.1	XM_015616271.3
Aves	CAMTA2	Taeniopygia_guttata	XP_041568147.1	XM_041712213.1
Carnivora	CAMTA2	Acinonyx_jubatus	XP_026903257.1	XM_027047456.1
Carnivora	CAMTA2	Ailuropoda_melanoleuca	XP_034503001.1	XM_034647110.1
Carnivora	CAMTA2	Callorhinus_ursinus	XP_025719815.1	XM_025864030.1
Carnivora	CAMTA2	Canis_lupus_dingo	XP_035572224.1	XM_035716331.1
Carnivora	CAMTA2	Enhydra_lutris_kenyoni	XP_022380235.1	XM_022524527.1
Carnivora	CAMTA2	Eumetopias_jubatus	XP_027980760.1	XM_028124959.1
Carnivora	CAMTA2	Felis_catus	XP_023100327.1	XM_023244559.1
Carnivora	CAMTA2	Halichoerus_grypus	XP_035934190.1	XM_036078297.1
Carnivora	CAMTA2	Hyaena_hyaena	XP_039110405.1	XM_039254474.1
Carnivora	CAMTA2	Leptonychotes_weddellii	XP_030894862.1	XM_031039002.1
Carnivora	CAMTA2	Lontra_canadensis	XP_032695968.1	XM_032840077.1
Carnivora	CAMTA2	Mirounga_leonina	XP_034845264.1	XM_034989373.1
Carnivora	CAMTA2	Mustela_erminea	XP_032176779.1	XM_032320888.1
Carnivora	CAMTA2	Mustela_putorius_furo	XP_004760506.1	XM_004760449.2
Carnivora	CAMTA2	Neomonachus_schauinslandi	XP_044777789.1	XM_044921854.1
Carnivora	CAMTA2	Odobenus_rosmarus_divergens	XP_004398644.1	XM_004398587.2
Carnivora	CAMTA2	Panthera_leo	XP_042770844.1	XM_042914910.1
Carnivora	CAMTA2	Panthera_pardus	XP_019269256.1	XM_019413711.1
Carnivora	CAMTA2	Panthera_tigris	XP_042821819.1	XM_042965885.1
Carnivora	CAMTA2	Phoca_vitulina	XP_032287772.1	XM_032431881.1
Carnivora	CAMTA2	Puma_yagouaroundi	XP_040309420.1	XM_040453486.1
Carnivora	CAMTA2	Suricata_suricatta	XP_029784291.1	XM_029928431.1
Carnivora	CAMTA2	Ursus_arctos_horribilis	XP_044247618.1	XM_044391683.1
Carnivora	CAMTA2	Ursus_maritimus	XP_040485804.1	XM_040629870.1
Carnivora	CAMTA2	Vulpes_lagopus	XP_041628647.1	XM_041772713.1
Carnivora	CAMTA2	Vulpes_vulpes	XP_025861038.1	XM_026005253.1
Carnivora	CAMTA2	Zalophus_californianus	XP_027481009.1	XM_027625208.2
Chiroptera	CAMTA2	Artibeus_jamaicensis	XP_037000135.1	XM_037144240.1
Chiroptera	CAMTA2	Desmodus_rotundus	XP_024420478.1	XM_024564710.1
Chiroptera	CAMTA2	Eptesicus_fuscus	XP_008154944.1	XM_008156722.2
Chiroptera	CAMTA2	Hipposideros_armiger	XP_019520444.1	XM_019664899.1
Chiroptera	CAMTA2	Miniopterus_natalensis	XP_016056474.1	XM_016200988.1
Chiroptera	CAMTA2	Molossus_molossus	XP_036123978.1	XM_036268085.1
Chiroptera	CAMTA2	Myotis_lucifugus	XP_006102808.1	XM_006102746.3
Chiroptera	CAMTA2	Myotis_myotis	XP_036197035.1	XM_036341142.1
Chiroptera	CAMTA2	Phyllostomus_discolor	XP_028390511.1	XM_028534710.2
Chiroptera	CAMTA2	Pteropus_vampyrus	XP_011358036.1	XM_011359734.2
Chiroptera	CAMTA2	Rhinolophus_ferrumequinum	XP_032946439.1	XM_033090548.1
Chiroptera	CAMTA2	Rousettus_aegyptiacus	XP_015997477.2	XM_016141991.2
Marsupialia	CAMTA2	Dromiciops_gliroides	XP_043859870.1	XM_044003935.1
Marsupialia	CAMTA2	Gracilinanus_agilis	XP_044529139.1	XM_044673204.1
Marsupialia	CAMTA2	Monodelphis_domestica	XP_007483319.1	XM_007483257.1
Marsupialia	CAMTA2	Phascolarctos_cinereus	XP_020822498.1	XM_020966839.1
Marsupialia	CAMTA2	Sarcophilus_harrisii	XP_031821232.1	XM_031965372.1
Marsupialia	CAMTA2	Trichosurus_vulpecula	XP_036622703.1	XM_036766808.1
Marsupialia	CAMTA2	Vombatus_ursinus	XP_027712860.1	XM_027857059.1
Perissodactyla	CAMTA2	Ceratotherium_simum_simum	XP_014645115.1	XM_014789629.1
Perissodactyla	CAMTA2	Equus_asinus	XP_014688103.2	XM_014832617.2
Perissodactyla	CAMTA2	Equus_caballus	XP_023509106.1	XM_023653338.1
Perissodactyla	CAMTA2	Equus_przewalskii	XP_008533080.1	XM_008534858.1
Primates	CAMTA2	Aotus_nancymaae	XP_012315978.1	XM_012460555.2
Primates	CAMTA2	Callithrix_jacchus	XP_035156949.1	XM_035301058.1
Primates	CAMTA2	Carlito_syrichta	XP_008064123.1	XM_008065932.2
Primates	CAMTA2	Cebus_imitator	XP_017352220.1	XM_017496731.2
Primates	CAMTA2	Cercocebus_atys	XP_011910189.1	XM_012054799.1
Primates	CAMTA2	Chlorocebus_sabaeus	XP_008008189.2	XM_008009998.2
Primates	CAMTA2	Gorilla_gorilla	XP_004058395.3	XM_004058347.3
Primates	CAMTA2	Homo_sapiens	NP_055914.2	NM_015099.4
Primates	CAMTA2	Hylobates_moloch	XP_031993779.1	XM_032137888.1
Primates	CAMTA2	Macaca_fascicularis	XP_005582684.1	XM_005582627.2
Primates	CAMTA2	Macaca_mulatta	XP_014973854.1	XM_015118368.2
Primates	CAMTA2	Macaca_nemestrina	XP_011724143.1	XM_011725841.2
Primates	CAMTA2	Mandrillus_leucophaeus	XP_011850090.1	XM_011994700.1
Primates	CAMTA2	Microcebus_murinus	XP_012634838.1	XM_012779384.1
Primates	CAMTA2	Nomascus_leucogenys	XP_030655567.1	XM_030799707.1
Primates	CAMTA2	Otolemur_garnettii	XP_023369802.1	XM_023514034.1
Primates	CAMTA2	Pan_paniscus	XP_034797254.1	XM_034941363.1
Primates	CAMTA2	Pan_troglodytes	XP_016786799.1	XM_016931310.2
Primates	CAMTA2	Papio_anubis	XP_021784301.1	XM_021928609.1
Primates	CAMTA2	Piliocolobus_tephrosceles	XP_026304895.1	XM_026449110.2
Primates	CAMTA2	Pongo_abelii	XP_024090249.1	XM_024234481.1
Primates	CAMTA2	Propithecus_coquereli	XP_012515355.1	XM_012659901.1
Primates	CAMTA2	Rhinopithecus_bieti	XP_017721381.1	XM_017865892.1
Primates	CAMTA2	Rhinopithecus_roxellana	XP_010366312.1	XM_010368010.2
Primates	CAMTA2	Saimiri_boliviensis	XP_003931412.1	XM_003931363.3
Primates	CAMTA2	Sapajus_apella	XP_032124622.1	XM_032268731.1
Primates	CAMTA2	Theropithecus_gelada	XP_025219649.1	XM_025363864.1
Primates	CAMTA2	Trachypithecus_francoisi	XP_033040834.1	XM_033184943.1
Rodentia	CAMTA2	Arvicanthis_niloticus	XP_034363673.1	XM_034507782.1
Rodentia	CAMTA2	Arvicola_amphibius	XP_038180765.1	XM_038324837.1
Rodentia	CAMTA2	Castor_canadensis	XP_020016848.1	XM_020161259.1
Rodentia	CAMTA2	Chinchilla_lanigera	XP_005399683.1	XM_005399626.2
Rodentia	CAMTA2	Cricetulus_griseus	XP_035304100.1	XM_035448209.1
Rodentia	CAMTA2	Dipodomys_ordii	XP_012868747.1	XM_013013293.1
Rodentia	CAMTA2	Fukomys_damarensis	XP_019060320.1	XM_019204775.2
Rodentia	CAMTA2	Heterocephalus_glaber	XP_021093736.1	XM_021238077.1
Rodentia	CAMTA2	Ictidomys_tridecemlineatus	XP_021590275.1	XM_021734600.2
Rodentia	CAMTA2	Jaculus_jaculus	XP_004666954.1	XM_004666897.2
Rodentia	CAMTA2	Marmota_flaviventris	XP_027778463.1	XM_027922662.1
Rodentia	CAMTA2	Marmota_marmota_marmota	XP_015361381.1	XM_015505895.1
Rodentia	CAMTA2	Meriones_unguiculatus	XP_021507332.1	XM_021651657.1
Rodentia	CAMTA2	Mesocricetus_auratus	XP_005067525.1	XM_005067468.4
Rodentia	CAMTA2	Microtus_ochrogaster	XP_026635861.1	XM_026780060.1
Rodentia	CAMTA2	Mus_caroli	XP_029339196.1	XM_029483336.1
Rodentia	CAMTA2	Mus_musculus	NP_001177305.1	NM_001190376.1
Rodentia	CAMTA2	Mus_pahari	XP_021068769.1	XM_021213110.1
Rodentia	CAMTA2	Nannospalax_galili	XP_008854158.1	XM_008855936.1
Rodentia	CAMTA2	Octodon_degus	XP_023579032.1	XM_023723264.1
Rodentia	CAMTA2	Onychomys_torridus	XP_036050655.1	XM_036194762.1
Rodentia	CAMTA2	Peromyscus_leucopus	XP_028716799.1	XM_028860966.2
Rodentia	CAMTA2	Peromyscus_maniculatus_bairdii	XP_015843114.1	XM_015987628.2
Rodentia	CAMTA2	Rattus_norvegicus	NP_001099271.2	NM_001105801.2
Rodentia	CAMTA2	Rattus_rattus	XP_032769034.1	XM_032913143.1
Rodentia	CAMTA2	Urocitellus_parryii	XP_026236510.1	XM_026380725.1
Squamata	CAMTA2	Crotalus_tigris	XP_039180767.1	XM_039324833.1
Squamata	CAMTA2	Gekko_japonicus	XP_015283401.1	XM_015427915.1
Squamata	CAMTA2	Lacerta_agilis	XP_033025459.1	XM_033169568.1
Squamata	CAMTA2	Pantherophis_guttatus	XP_034286739.1	XM_034430848.1
Squamata	CAMTA2	Podarcis_muralis	XP_028557897.1	XM_028702064.1
Squamata	CAMTA2	Protobothrops_mucrosquamatus	XP_029139411.1	XM_029283578.1
Squamata	CAMTA2	Python_bivittatus	XP_025031455.1	XM_025175687.1
Squamata	CAMTA2	Thamnophis_elegans	XP_032091670.1	XM_032235779.1
Squamata	CAMTA2	Zootoca_vivipara	XP_034990987.1	XM_035135096.1
Testudines	CAMTA2	Chelonia_mydas	XP_037743527.1	XM_037887599.2
Testudines	CAMTA2	Dermochelys_coriacea	XP_043359624.1	XM_043503689.1
Testudines	CAMTA2	Gopherus_evgoodei	XP_030402810.1	XM_030546950.1
Testudines	CAMTA2	Mauremys_reevesii	XP_039355969.1	XM_039500035.1
Testudines	CAMTA2	Pelodiscus_sinensis	XP_014424833.1	XM_014569347.1
Afrotheria	CAND1	Echinops_telfairi	XP_004700527.1	XM_004700470.3
Afrotheria	CAND1	Loxodonta_africana	XP_003405233.1	XM_003405185.3
Afrotheria	CAND1	Orycteropus_afer_afer	XP_007955572.1	XM_007957381.2
Afrotheria	CAND1	Trichechus_manatus_latirostris	XP_004370669.1	XM_004370612.3
Amphibia	CAND1	Bufo_bufo	XP_040265485.1	XM_040409551.1
Amphibia	CAND1	Geotrypetes_seraphini	XP_033814485.1	XM_033958594.1
Amphibia	CAND1	Microcaecilia_unicolor	XP_030071478.1	XM_030215618.1
Amphibia	CAND1	Nanorana_parkeri	XP_018431865.1	XM_018576363.1
Amphibia	CAND1	Rana_temporaria	XP_040199981.1	XM_040344047.1
Amphibia	CAND1	Xenopus_tropicalis	NP_001182702.1	NM_001195773.1
Artiodactyla	CAND1	Balaenoptera_acutorostrata_scammoni	XP_007195118.1	XM_007195056.2
Artiodactyla	CAND1	Bison_bison_bison	XP_010839872.1	XM_010841570.1
Artiodactyla	CAND1	Bos_indicus_x_Bos_taurus	XP_027398278.1	XM_027542477.1
Artiodactyla	CAND1	Bos_mutus	XP_005888197.1	XM_005888135.2
Artiodactyla	CAND1	Bubalus_bubalis	XP_006053538.1	XM_006053476.2
Artiodactyla	CAND1	Camelus_ferus	XP_032349250.1	XM_032493359.1
Artiodactyla	CAND1	Capra_hircus	XP_005680267.2	XM_005680210.3
Artiodactyla	CAND1	Cervus_elaphus	XP_043743773.1	XM_043887838.1
Artiodactyla	CAND1	Lipotes_vexillifer	XP_007463638.1	XM_007463576.1
Artiodactyla	CAND1	Monodon_monoceros	XP_029062029.1	XM_029206196.1
Artiodactyla	CAND1	Neophocaena_asiaeorientalis_asiaeorientalis	XP_024592650.1	XM_024736882.1
Artiodactyla	CAND1	Orcinus_orca	XP_004276653.1	XM_004276605.3
Artiodactyla	CAND1	Ovis_aries	XP_004006537.1	XM_004006488.5
Artiodactyla	CAND1	Physeter_catodon	XP_007130289.1	XM_007130227.3
Artiodactyla	CAND1	Sus_scrofa	XP_003126410.2	XM_003126362.4
Artiodactyla	CAND1	Tursiops_truncatus	XP_019773910.1	XM_019918351.2
Artiodactyla	CAND1	Vicugna_pacos	XP_006205894.1	XM_006205832.2
Aves	CAND1	Acanthisitta_chloris	XP_009075899.1	XM_009077651.1
Aves	CAND1	Anas_platyrhynchos	XP_027311910.1	XM_027456109.2
Aves	CAND1	Anser_cygnoides_domesticus	XP_013053802.1	XM_013198348.1
Aves	CAND1	Apaloderma_vittatum	XP_009868510.1	XM_009870208.1
Aves	CAND1	Aptenodytes_forsteri	XP_009271511.1	XM_009273236.2
Aves	CAND1	Aquila_chrysaetos_chrysaetos	XP_029858644.1	XM_030002784.2
Aves	CAND1	Aythya_fuligula	XP_032040844.1	XM_032184953.1
Aves	CAND1	Buceros_rhinoceros_silvestris	XP_010133582.1	XM_010135280.1
Aves	CAND1	Calidris_pugnax	XP_014819384.1	XM_014963898.1
Aves	CAND1	Calypte_anna	XP_030306245.1	XM_030450385.1
Aves	CAND1	Camarhynchus_parvulus	XP_030815415.1	XM_030959555.1
Aves	CAND1	Centrocercus_urophasianus	XP_042671629.1	XM_042815695.1
Aves	CAND1	Columba_livia	XP_005514101.1	XM_005514044.3
Aves	CAND1	Corvus_brachyrhynchos	XP_008631021.1	XM_008632799.2
Aves	CAND1	Corvus_moneduloides	XP_031961421.1	XM_032105530.1
Aves	CAND1	Coturnix_japonica	XP_015711861.1	XM_015856375.2
Aves	CAND1	Cuculus_canorus	XP_009561624.1	XM_009563329.1
Aves	CAND1	Cygnus_atratus	XP_035399903.1	XM_035544010.1
Aves	CAND1	Dromaius_novaehollandiae	XP_025948151.1	XM_026092366.1
Aves	CAND1	Egretta_garzetta	XP_009644696.1	XM_009646401.2
Aves	CAND1	Eurypyga_helias	XP_010144933.1	XM_010146631.1
Aves	CAND1	Ficedula_albicollis	XP_016161353.1	XM_016305867.1
Aves	CAND1	Gallus_gallus	XP_015138332.1	XM_015282846.3
Aves	CAND1	Gavia_stellata	XP_009810611.1	XM_009812309.1
Aves	CAND1	Geospiza_fortis	XP_030911483.1	XM_031055623.1
Aves	CAND1	Haliaeetus_leucocephalus	XP_010560032.1	XM_010561730.1
Aves	CAND1	Lagopus_leucura	XP_042728468.1	XM_042872534.1
Aves	CAND1	Leptosomus_discolor	XP_009955924.1	XM_009957622.1
Aves	CAND1	Lonchura_striata_domestica	XP_021403130.1	XM_021547455.2
Aves	CAND1	Manacus_vitellinus	XP_017936034.1	XM_018080545.2
Aves	CAND1	Meleagris_gallopavo	XP_003202093.1	XM_003202045.4
Aves	CAND1	Melopsittacus_undulatus	XP_005142644.1	XM_005142587.4
Aves	CAND1	Merops_nubicus	XP_008938764.1	XM_008940516.1
Aves	CAND1	Mesitornis_unicolor	XP_010179146.1	XM_010180844.1
Aves	CAND1	Nestor_notabilis	XP_010015196.1	XM_010016894.1
Aves	CAND1	Nipponia_nippon	XP_009461487.1	XM_009463212.1
Aves	CAND1	Numida_meleagris	XP_021240783.1	XM_021385108.1
Aves	CAND1	Opisthocomus_hoazin	XP_009929887.1	XM_009931585.1
Aves	CAND1	Oxyura_jamaicensis	XP_035189205.1	XM_035333314.1
Aves	CAND1	Parus_major	XP_015484234.1	XM_015628748.2
Aves	CAND1	Phaethon_lepturus	XP_010294302.1	XM_010296000.1
Aves	CAND1	Phalacrocorax_carbo	XP_009513278.1	XM_009514983.1
Aves	CAND1	Phasianus_colchicus	XP_031445363.1	XM_031589503.1
Aves	CAND1	Pygoscelis_adeliae	XP_009325844.1	XM_009327569.1
Aves	CAND1	Serinus_canaria	XP_030093674.1	XM_030237814.1
Aves	CAND1	Strigops_habroptila	XP_030334979.1	XM_030479119.1
Aves	CAND1	Struthio_camelus_australis	XP_009670035.1	XM_009671740.1
Aves	CAND1	Taeniopygia_guttata	XP_002189147.1	XM_002189111.6
Aves	CAND1	Tauraco_erythrolophus	XP_009991276.1	XM_009992974.1
Aves	CAND1	Tinamus_guttatus	XP_010226007.1	XM_010227705.1
Aves	CAND1	Tyto_alba	XP_032855690.2	XM_032999799.2
Aves	CAND1	Zonotrichia_albicollis	XP_005480630.1	XM_005480573.3
Carnivora	CAND1	Acinonyx_jubatus	XP_014917935.1	XM_015062449.2
Carnivora	CAND1	Ailuropoda_melanoleuca	XP_002918370.1	XM_002918324.4
Carnivora	CAND1	Callorhinus_ursinus	XP_025738727.1	XM_025882942.1
Carnivora	CAND1	Canis_lupus_dingo	XP_025332458.1	XM_025476673.2
Carnivora	CAND1	Enhydra_lutris_kenyoni	XP_022350842.1	XM_022495134.1
Carnivora	CAND1	Eumetopias_jubatus	XP_027966645.1	XM_028110844.1
Carnivora	CAND1	Felis_catus	XP_003989066.2	XM_003989017.5
Carnivora	CAND1	Halichoerus_grypus	XP_035977092.1	XM_036121199.1
Carnivora	CAND1	Hyaena_hyaena	XP_039090218.1	XM_039234287.1
Carnivora	CAND1	Leptonychotes_weddellii	XP_006731249.1	XM_006731186.2
Carnivora	CAND1	Lontra_canadensis	XP_032710769.1	XM_032854878.1
Carnivora	CAND1	Mirounga_leonina	XP_034858088.1	XM_035002197.1
Carnivora	CAND1	Mustela_erminea	XP_032203005.1	XM_032347114.1
Carnivora	CAND1	Mustela_putorius_furo	XP_004752527.1	XM_004752470.2
Carnivora	CAND1	Neomonachus_schauinslandi	XP_021534354.1	XM_021678679.1
Carnivora	CAND1	Odobenus_rosmarus_divergens	XP_004416755.1	XM_004416698.2
Carnivora	CAND1	Panthera_leo	XP_042803039.1	XM_042947105.1
Carnivora	CAND1	Panthera_pardus	XP_019310578.1	XM_019455033.1
Carnivora	CAND1	Panthera_tigris	XP_042848640.1	XM_042992706.1
Carnivora	CAND1	Phoca_vitulina	XP_032276325.1	XM_032420434.1
Carnivora	CAND1	Puma_concolor	XP_025782439.1	XM_025926654.1
Carnivora	CAND1	Puma_yagouaroundi	XP_040347423.1	XM_040491489.1
Carnivora	CAND1	Suricata_suricatta	XP_029809286.1	XM_029953426.1
Carnivora	CAND1	Ursus_arctos_horribilis	XP_026355873.1	XM_026500088.2
Carnivora	CAND1	Ursus_maritimus	XP_008682480.1	XM_008684258.2
Carnivora	CAND1	Vulpes_lagopus	XP_041611437.1	XM_041755503.1
Carnivora	CAND1	Vulpes_vulpes	XP_025857542.1	XM_026001757.1
Carnivora	CAND1	Zalophus_californianus	XP_027448365.1	XM_027592564.2
Chiroptera	CAND1	Artibeus_jamaicensis	XP_036991898.1	XM_037136003.1
Chiroptera	CAND1	Desmodus_rotundus	XP_024431958.1	XM_024576190.1
Chiroptera	CAND1	Eptesicus_fuscus	XP_008146983.1	XM_008148761.2
Chiroptera	CAND1	Hipposideros_armiger	XP_019496079.1	XM_019640534.1
Chiroptera	CAND1	Miniopterus_natalensis	XP_016055082.1	XM_016199596.1
Chiroptera	CAND1	Molossus_molossus	XP_036107505.1	XM_036251612.1
Chiroptera	CAND1	Myotis_lucifugus	XP_014319082.1	XM_014463596.2
Chiroptera	CAND1	Myotis_myotis	XP_036153636.1	XM_036297743.1
Chiroptera	CAND1	Phyllostomus_discolor	XP_028387878.1	XM_028532077.2
Chiroptera	CAND1	Pteropus_vampyrus	XP_011372130.1	XM_011373828.2
Chiroptera	CAND1	Rhinolophus_ferrumequinum	XP_032972335.1	XM_033116444.1
Chiroptera	CAND1	Rousettus_aegyptiacus	XP_016003968.1	XM_016148482.2
Marsupialia	CAND1	Dromiciops_gliroides	XP_043821857.1	XM_043965922.1
Marsupialia	CAND1	Gracilinanus_agilis	XP_044533816.1	XM_044677881.1
Marsupialia	CAND1	Monodelphis_domestica	XP_001362222.1	XM_001362185.4
Marsupialia	CAND1	Phascolarctos_cinereus	XP_020845870.1	XM_020990211.1
Marsupialia	CAND1	Sarcophilus_harrisii	XP_031796693.1	XM_031940833.1
Marsupialia	CAND1	Trichosurus_vulpecula	XP_036615253.1	XM_036759358.1
Marsupialia	CAND1	Vombatus_ursinus	XP_027709978.1	XM_027854177.1
Perissodactyla	CAND1	Ceratotherium_simum_simum	XP_004429436.1	XM_004429379.2
Perissodactyla	CAND1	Equus_asinus	XP_014719474.1	XM_014863988.2
Perissodactyla	CAND1	Equus_caballus	XP_023499728.1	XM_023643960.1
Perissodactyla	CAND1	Equus_przewalskii	XP_008531810.1	XM_008533588.1
Primates	CAND1	Aotus_nancymaae	XP_012300354.1	XM_012444931.2
Primates	CAND1	Callithrix_jacchus	XP_002752780.1	XM_002752734.5
Primates	CAND1	Carlito_syrichta	XP_008046238.1	XM_008048047.2
Primates	CAND1	Cebus_imitator	XP_017367764.1	XM_017512275.2
Primates	CAND1	Cercocebus_atys	XP_011947223.1	XM_012091833.1
Primates	CAND1	Chlorocebus_sabaeus	XP_008002130.1	XM_008003939.2
Primates	CAND1	Gorilla_gorilla	XP_004053571.1	XM_004053523.3
Primates	CAND1	Homo_sapiens	NP_060918.2	NM_018448.5
Primates	CAND1	Hylobates_moloch	XP_032026566.1	XM_032170675.1
Primates	CAND1	Macaca_fascicularis	XP_005571532.1	XM_005571475.2
Primates	CAND1	Macaca_mulatta	NP_001248621.1	NM_001261692.2
Primates	CAND1	Macaca_nemestrina	XP_011725539.1	XM_011727237.1
Primates	CAND1	Mandrillus_leucophaeus	XP_011831968.1	XM_011976578.1
Primates	CAND1	Microcebus_murinus	XP_012637868.1	XM_012782414.1
Primates	CAND1	Nomascus_leucogenys	XP_030675893.1	XM_030820033.1
Primates	CAND1	Otolemur_garnettii	XP_003798586.1	XM_003798538.3
Primates	CAND1	Pan_paniscus	XP_003824831.3	XM_003824783.3
Primates	CAND1	Pan_troglodytes	XP_509204.4	XM_509204.6
Primates	CAND1	Papio_anubis	XP_021778268.2	XM_021922576.2
Primates	CAND1	Piliocolobus_tephrosceles	XP_023080848.1	XM_023225080.1
Primates	CAND1	Pongo_abelii	NP_001126520.1	NM_001133048.2
Primates	CAND1	Propithecus_coquereli	XP_012497468.1	XM_012642014.1
Primates	CAND1	Rhinopithecus_bieti	XP_017727057.1	XM_017871568.1
Primates	CAND1	Rhinopithecus_roxellana	XP_010378223.1	XM_010379921.2
Primates	CAND1	Saimiri_boliviensis	XP_003926587.3	XM_003926538.3
Primates	CAND1	Sapajus_apella	XP_032144038.1	XM_032288147.1
Primates	CAND1	Theropithecus_gelada	XP_025257215.1	XM_025401430.1
Primates	CAND1	Trachypithecus_francoisi	XP_033077250.1	XM_033221359.1
Rodentia	CAND1	Arvicanthis_niloticus	XP_034342649.1	XM_034486758.1
Rodentia	CAND1	Castor_canadensis	XP_020012283.1	XM_020156694.1
Rodentia	CAND1	Cavia_porcellus	XP_003476152.1	XM_003476104.4
Rodentia	CAND1	Chinchilla_lanigera	XP_005397520.1	XM_005397463.2
Rodentia	CAND1	Cricetulus_griseus	XP_003497180.2	XM_003497132.5
Rodentia	CAND1	Dipodomys_ordii	XP_012876602.1	XM_013021148.1
Rodentia	CAND1	Fukomys_damarensis	XP_010642525.1	XM_010644223.3
Rodentia	CAND1	Heterocephalus_glaber	XP_004861150.1	XM_004861093.3
Rodentia	CAND1	Ictidomys_tridecemlineatus	XP_013215576.1	XM_013360122.3
Rodentia	CAND1	Jaculus_jaculus	XP_004650132.1	XM_004650075.2
Rodentia	CAND1	Marmota_flaviventris	XP_027781247.1	XM_027925446.1
Rodentia	CAND1	Marmota_marmota_marmota	XP_015338529.1	XM_015483043.1
Rodentia	CAND1	Meriones_unguiculatus	XP_021499303.1	XM_021643628.1
Rodentia	CAND1	Mesocricetus_auratus	XP_040610755.1	XM_040754821.1
Rodentia	CAND1	Microtus_ochrogaster	XP_005357972.1	XM_005357915.3
Rodentia	CAND1	Mus_caroli	XP_021029217.1	XM_021173558.2
Rodentia	CAND1	Mus_musculus	NP_082270.1	NM_027994.1
Rodentia	CAND1	Mus_pahari	XP_021060072.1	XM_021204413.2
Rodentia	CAND1	Nannospalax_galili	XP_008845182.1	XM_008846960.3
Rodentia	CAND1	Octodon_degus	XP_004632198.1	XM_004632141.3
Rodentia	CAND1	Onychomys_torridus	XP_036025568.1	XM_036169675.1
Rodentia	CAND1	Peromyscus_leucopus	XP_028725458.1	XM_028869625.2
Rodentia	CAND1	Peromyscus_maniculatus_bairdii	XP_042119385.1	XM_042263451.1
Rodentia	CAND1	Rattus_norvegicus	NP_446456.1	NM_054004.2
Rodentia	CAND1	Rattus_rattus	XP_032768848.1	XM_032912957.1
Squamata	CAND1	Anolis_carolinensis	XP_003224679.1	XM_003224631.3
Squamata	CAND1	Crotalus_tigris	XP_039198628.1	XM_039342694.1
Squamata	CAND1	Gekko_japonicus	XP_015261209.1	XM_015405723.1
Squamata	CAND1	Lacerta_agilis	XP_033018741.1	XM_033162850.1
Squamata	CAND1	Notechis_scutatus	XP_026523555.1	XM_026667770.1
Squamata	CAND1	Pantherophis_guttatus	XP_034258647.1	XM_034402756.1
Squamata	CAND1	Podarcis_muralis	XP_028603663.1	XM_028747830.1
Squamata	CAND1	Pogona_vitticeps	XP_020641668.1	XM_020786009.1
Squamata	CAND1	Protobothrops_mucrosquamatus	XP_015667958.1	XM_015812472.1
Squamata	CAND1	Pseudonaja_textilis	XP_026555727.1	XM_026699942.1
Squamata	CAND1	Python_bivittatus	XP_025023547.1	XM_025167779.1
Squamata	CAND1	Thamnophis_elegans	XP_032076773.1	XM_032220882.1
Squamata	CAND1	Zootoca_vivipara	XP_034983529.1	XM_035127638.1
Testudines	CAND1	Chelonia_mydas	XP_007065889.1	XM_007065827.4
Testudines	CAND1	Chelonoidis_abingdonii	XP_032638153.1	XM_032782262.1
Testudines	CAND1	Chrysemys_picta	XP_005280071.1	XM_005280014.4
Testudines	CAND1	Dermochelys_coriacea	XP_038267794.1	XM_038411866.2
Testudines	CAND1	Gopherus_evgoodei	XP_030404648.1	XM_030548788.1
Testudines	CAND1	Mauremys_reevesii	XP_039357699.1	XM_039501765.1
Testudines	CAND1	Pelodiscus_sinensis	XP_006121654.1	XM_006121592.2
Testudines	CAND1	Terrapene_carolina_triunguis	XP_024063823.1	XM_024208055.3
Testudines	CAND1	Trachemys_scripta_elegans	XP_034626793.1	XM_034770902.1
Afrotheria	CAND2	Chrysochloris_asiatica	XP_006868744.1	XM_006868682.1
Afrotheria	CAND2	Echinops_telfairi	XP_004702436.1	XM_004702379.1
Afrotheria	CAND2	Elephantulus_edwardii	XP_006901109.1	XM_006901047.1
Afrotheria	CAND2	Loxodonta_africana	XP_010588258.1	XM_010589956.2
Afrotheria	CAND2	Orycteropus_afer_afer	XP_007954939.1	XM_007956748.2
Afrotheria	CAND2	Trichechus_manatus_latirostris	XP_004368404.1	XM_004368347.2
Artiodactyla	CAND2	Balaenoptera_acutorostrata_scammoni	XP_007192663.2	XM_007192601.2
Artiodactyla	CAND2	Bison_bison_bison	XP_010860818.1	XM_010862516.1
Artiodactyla	CAND2	Bos_indicus_x_Bos_taurus	XP_027379526.1	XM_027523725.1
Artiodactyla	CAND2	Bos_mutus	XP_014335965.1	XM_014480479.1
Artiodactyla	CAND2	Bubalus_bubalis	XP_025128642.1	XM_025272857.1
Artiodactyla	CAND2	Camelus_ferus	XP_032314902.1	XM_032459011.1
Artiodactyla	CAND2	Capra_hircus	XP_017922580.1	XM_018067091.1
Artiodactyla	CAND2	Cervus_elaphus	XP_043742936.1	XM_043887001.1
Artiodactyla	CAND2	Lipotes_vexillifer	XP_007461641.1	XM_007461579.1
Artiodactyla	CAND2	Monodon_monoceros	XP_029098514.1	XM_029242681.1
Artiodactyla	CAND2	Neophocaena_asiaeorientalis_asiaeorientalis	XP_024612215.1	XM_024756447.1
Artiodactyla	CAND2	Orcinus_orca	XP_004284346.1	XM_004284298.2
Artiodactyla	CAND2	Ovis_aries	XP_027813596.2	XM_027957795.2
Artiodactyla	CAND2	Physeter_catodon	XP_028334591.1	XM_028478790.1
Artiodactyla	CAND2	Sus_scrofa	XP_020925016.1	XM_021069357.1
Artiodactyla	CAND2	Tursiops_truncatus	XP_004320318.2	XM_004320270.3
Artiodactyla	CAND2	Vicugna_pacos	XP_031542064.1	XM_031686204.1
Aves	CAND2	Acanthisitta_chloris	XP_009078055.1	XM_009079807.1
Aves	CAND2	Anser_cygnoides_domesticus	XP_013037802.1	XM_013182348.1
Aves	CAND2	Calidris_pugnax	XP_014802340.1	XM_014946854.1
Aves	CAND2	Eurypyga_helias	XP_010156452.1	XM_010158150.1
Aves	CAND2	Fulmarus_glacialis	XP_009583501.1	XM_009585206.1
Aves	CAND2	Gavia_stellata	XP_009819348.1	XM_009821046.1
Aves	CAND2	Haliaeetus_leucocephalus	XP_010568554.1	XM_010570252.1
Aves	CAND2	Leptosomus_discolor	XP_009959002.1	XM_009960700.1
Aves	CAND2	Opisthocomus_hoazin	XP_009938274.1	XM_009939972.1
Aves	CAND2	Tauraco_erythrolophus	XP_009989315.1	XM_009991013.1
Aves	CAND2	Tinamus_guttatus	XP_010219574.1	XM_010221272.1
Carnivora	CAND2	Acinonyx_jubatus	XP_026898482.1	XM_027042681.1
Carnivora	CAND2	Ailuropoda_melanoleuca	XP_034514694.1	XM_034658803.1
Carnivora	CAND2	Callorhinus_ursinus	XP_025741250.1	XM_025885465.1
Carnivora	CAND2	Canis_lupus_dingo	XP_025305170.1	XM_025449385.2
Carnivora	CAND2	Enhydra_lutris_kenyoni	XP_022354020.1	XM_022498312.1
Carnivora	CAND2	Eumetopias_jubatus	XP_027957461.1	XM_028101660.1
Carnivora	CAND2	Felis_catus	XP_023105801.1	XM_023250033.1
Carnivora	CAND2	Halichoerus_grypus	XP_035929475.1	XM_036073582.1
Carnivora	CAND2	Hyaena_hyaena	XP_039087265.1	XM_039231334.1
Carnivora	CAND2	Leptonychotes_weddellii	XP_006740303.1	XM_006740240.2
Carnivora	CAND2	Lontra_canadensis	XP_032697547.1	XM_032841656.1
Carnivora	CAND2	Mirounga_leonina	XP_034854012.1	XM_034998121.1
Carnivora	CAND2	Mustela_erminea	XP_032160835.1	XM_032304944.1
Carnivora	CAND2	Mustela_putorius_furo	XP_004738619.1	XM_004738562.2
Carnivora	CAND2	Neomonachus_schauinslandi	XP_021550693.1	XM_021695018.1
Carnivora	CAND2	Odobenus_rosmarus_divergens	XP_004395703.1	XM_004395646.1
Carnivora	CAND2	Panthera_leo	XP_042767105.1	XM_042911171.1
Carnivora	CAND2	Panthera_pardus	XP_019289155.1	XM_019433610.1
Carnivora	CAND2	Panthera_tigris	XP_042835470.1	XM_042979536.1
Carnivora	CAND2	Phoca_vitulina	XP_032267862.1	XM_032411971.1
Carnivora	CAND2	Puma_concolor	XP_025777502.1	XM_025921717.1
Carnivora	CAND2	Puma_yagouaroundi	XP_040347850.1	XM_040491916.1
Carnivora	CAND2	Suricata_suricatta	XP_029772437.1	XM_029916577.1
Carnivora	CAND2	Ursus_arctos_horribilis	XP_026357191.1	XM_026501406.2
Carnivora	CAND2	Ursus_maritimus	XP_040484358.1	XM_040628424.1
Carnivora	CAND2	Vulpes_lagopus	XP_041618146.1	XM_041762212.1
Carnivora	CAND2	Vulpes_vulpes	XP_025872725.1	XM_026016940.1
Carnivora	CAND2	Zalophus_californianus	XP_027439961.2	XM_027584160.2
Chiroptera	CAND2	Artibeus_jamaicensis	XP_036995226.1	XM_037139331.1
Chiroptera	CAND2	Desmodus_rotundus	XP_024412476.1	XM_024556708.1
Chiroptera	CAND2	Eptesicus_fuscus	XP_008150467.1	XM_008152245.2
Chiroptera	CAND2	Hipposideros_armiger	XP_019501600.1	XM_019646055.1
Chiroptera	CAND2	Miniopterus_natalensis	XP_016065389.1	XM_016209903.1
Chiroptera	CAND2	Molossus_molossus	XP_036123227.1	XM_036267334.1
Chiroptera	CAND2	Myotis_lucifugus	XP_014306791.1	XM_014451305.2
Chiroptera	CAND2	Myotis_myotis	XP_036188137.1	XM_036332244.1
Chiroptera	CAND2	Phyllostomus_discolor	XP_028374533.1	XM_028518732.2
Chiroptera	CAND2	Pteropus_vampyrus	XP_011368844.1	XM_011370542.2
Chiroptera	CAND2	Rhinolophus_ferrumequinum	XP_032988515.1	XM_033132624.1
Chiroptera	CAND2	Rousettus_aegyptiacus	XP_015977542.2	XM_016122056.2
Marsupialia	CAND2	Dromiciops_gliroides	XP_043832902.1	XM_043976967.1
Marsupialia	CAND2	Gracilinanus_agilis	XP_044523017.1	XM_044667082.1
Marsupialia	CAND2	Monodelphis_domestica	XP_001366102.2	XM_001366065.3
Marsupialia	CAND2	Phascolarctos_cinereus	XP_020836753.1	XM_020981094.1
Marsupialia	CAND2	Sarcophilus_harrisii	XP_031811351.1	XM_031955491.1
Marsupialia	CAND2	Trichosurus_vulpecula	XP_036594020.1	XM_036738125.1
Marsupialia	CAND2	Vombatus_ursinus	XP_027719662.1	XM_027863861.1
Perissodactyla	CAND2	Ceratotherium_simum_simum	XP_004443205.1	XM_004443148.2
Perissodactyla	CAND2	Equus_asinus	XP_044610109.1	XM_044754174.1
Perissodactyla	CAND2	Equus_caballus	XP_023475703.1	XM_023619935.1
Perissodactyla	CAND2	Equus_przewalskii	XP_008529243.1	XM_008531021.1
Primates	CAND2	Aotus_nancymaae	XP_012327809.1	XM_012472386.2
Primates	CAND2	Callithrix_jacchus	XP_017820597.2	XM_017965108.2
Primates	CAND2	Cebus_imitator	XP_017356910.1	XM_017501421.2
Primates	CAND2	Cercocebus_atys	XP_011915600.1	XM_012060210.1
Primates	CAND2	Chlorocebus_sabaeus	XP_007983468.2	XM_007985277.2
Primates	CAND2	Gorilla_gorilla	XP_004033689.1	XM_004033641.2
Primates	CAND2	Homo_sapiens	NP_001155971.1	NM_001162499.2
Primates	CAND2	Hylobates_moloch	XP_032005651.1	XM_032149760.1
Primates	CAND2	Macaca_fascicularis	XP_005547920.1	XM_005547863.2
Primates	CAND2	Macaca_mulatta	XP_001084764.2	XM_001084764.4
Primates	CAND2	Macaca_nemestrina	XP_011732716.1	XM_011734414.1
Primates	CAND2	Mandrillus_leucophaeus	XP_011839000.1	XM_011983610.1
Primates	CAND2	Microcebus_murinus	XP_012640753.1	XM_012785299.2
Primates	CAND2	Nomascus_leucogenys	XP_030657857.1	XM_030801997.1
Primates	CAND2	Otolemur_garnettii	XP_003796282.1	XM_003796234.2
Primates	CAND2	Pan_paniscus	XP_003826295.1	XM_003826247.3
Primates	CAND2	Pan_troglodytes	XP_001156033.1	XM_001156033.5
Primates	CAND2	Papio_anubis	XP_003894118.4	XM_003894069.5
Primates	CAND2	Piliocolobus_tephrosceles	XP_031790945.1	XM_031935085.1
Primates	CAND2	Pongo_abelii	XP_002813166.3	XM_002813120.4
Primates	CAND2	Propithecus_coquereli	XP_012510632.1	XM_012655178.1
Primates	CAND2	Rhinopithecus_roxellana	XP_010360442.1	XM_010362140.2
Primates	CAND2	Saimiri_boliviensis	XP_039333212.1	XM_039477278.1
Primates	CAND2	Sapajus_apella	XP_032118183.1	XM_032262292.1
Primates	CAND2	Theropithecus_gelada	XP_025232791.1	XM_025377006.1
Primates	CAND2	Trachypithecus_francoisi	XP_033066639.1	XM_033210748.1
Rodentia	CAND2	Arvicanthis_niloticus	XP_034367945.1	XM_034512054.1
Rodentia	CAND2	Arvicola_amphibius	XP_038175335.1	XM_038319407.1
Rodentia	CAND2	Castor_canadensis	XP_020032743.1	XM_020177154.1
Rodentia	CAND2	Cavia_porcellus	XP_003463236.2	XM_003463188.4
Rodentia	CAND2	Chinchilla_lanigera	XP_013370968.1	XM_013515514.1
Rodentia	CAND2	Cricetulus_griseus	XP_027284979.1	XM_027429178.1
Rodentia	CAND2	Dipodomys_ordii	XP_012865867.1	XM_013010413.1
Rodentia	CAND2	Fukomys_damarensis	XP_033615562.1	XM_033759671.1
Rodentia	CAND2	Heterocephalus_glaber	XP_004870503.1	XM_004870446.3
Rodentia	CAND2	Ictidomys_tridecemlineatus	XP_040147369.1	XM_040291435.1
Rodentia	CAND2	Jaculus_jaculus	XP_004651641.1	XM_004651584.1
Rodentia	CAND2	Marmota_flaviventris	XP_027787661.1	XM_027931860.2
Rodentia	CAND2	Marmota_marmota_marmota	XP_015350578.1	XM_015495092.1
Rodentia	CAND2	Meriones_unguiculatus	XP_021496709.1	XM_021641034.1
Rodentia	CAND2	Mesocricetus_auratus	XP_005066164.1	XM_005066107.4
Rodentia	CAND2	Microtus_ochrogaster	XP_005365103.1	XM_005365046.2
Rodentia	CAND2	Mus_caroli	XP_021021109.1	XM_021165450.1
Rodentia	CAND2	Mus_musculus	NP_080234.2	NM_025958.2
Rodentia	CAND2	Mus_pahari	XP_021046193.1	XM_021190534.2
Rodentia	CAND2	Nannospalax_galili	XP_008853137.1	XM_008854915.3
Rodentia	CAND2	Octodon_degus	XP_023561680.1	XM_023705912.1
Rodentia	CAND2	Onychomys_torridus	XP_036037966.1	XM_036182073.1
Rodentia	CAND2	Peromyscus_leucopus	XP_028719830.1	XM_028863997.2
Rodentia	CAND2	Peromyscus_maniculatus_bairdii	XP_042129813.1	XM_042273879.1
Rodentia	CAND2	Rattus_norvegicus	NP_852027.2	NM_181362.2
Rodentia	CAND2	Rattus_rattus	XP_032761756.1	XM_032905865.1
Rodentia	CAND2	Urocitellus_parryii	XP_026238762.1	XM_026382977.1
Afrotheria	CANT1	Chrysochloris_asiatica	XP_006869592.1	XM_006869530.1
Afrotheria	CANT1	Echinops_telfairi	XP_004709171.1	XM_004709114.1
Afrotheria	CANT1	Elephantulus_edwardii	XP_006886229.1	XM_006886167.1
Afrotheria	CANT1	Loxodonta_africana	XP_003417275.1	XM_003417227.3
Afrotheria	CANT1	Orycteropus_afer_afer	XP_007957796.1	XM_007959605.1
Afrotheria	CANT1	Trichechus_manatus_latirostris	XP_004374160.1	XM_004374103.2
Amphibia	CANT1	Bufo_bufo	XP_040291666.1	XM_040435732.1
Amphibia	CANT1	Geotrypetes_seraphini	XP_033818354.1	XM_033962463.1
Amphibia	CANT1	Rana_temporaria	XP_040186673.1	XM_040330739.1
Amphibia	CANT1	Rhinatrema_bivittatum	XP_029455006.1	XM_029599146.1
Amphibia	CANT1	Xenopus_tropicalis	NP_988940.1	NM_203609.1
Artiodactyla	CANT1	Balaenoptera_acutorostrata_scammoni	XP_007185857.1	XM_007185795.2
Artiodactyla	CANT1	Bos_indicus_x_Bos_taurus	XP_027374019.1	XM_027518218.1
Artiodactyla	CANT1	Bos_mutus	XP_005910378.1	XM_005910316.2
Artiodactyla	CANT1	Bubalus_bubalis	XP_006064182.1	XM_006064120.2
Artiodactyla	CANT1	Camelus_ferus	XP_032312588.1	XM_032456697.1
Artiodactyla	CANT1	Capra_hircus	XP_017919156.1	XM_018063667.1
Artiodactyla	CANT1	Cervus_elaphus	XP_043761259.1	XM_043905324.1
Artiodactyla	CANT1	Lipotes_vexillifer	XP_007462418.1	XM_007462356.1
Artiodactyla	CANT1	Monodon_monoceros	XP_029067727.1	XM_029211894.1
Artiodactyla	CANT1	Neophocaena_asiaeorientalis_asiaeorientalis	XP_024616671.1	XM_024760903.1
Artiodactyla	CANT1	Orcinus_orca	XP_004275585.1	XM_004275537.3
Artiodactyla	CANT1	Ovis_aries	XP_027830016.1	XM_027974215.2
Artiodactyla	CANT1	Physeter_catodon	XP_007106756.1	XM_007106694.3
Artiodactyla	CANT1	Sus_scrofa	XP_020922176.1	XM_021066517.1
Artiodactyla	CANT1	Tursiops_truncatus	XP_019794382.1	XM_019938823.2
Artiodactyla	CANT1	Vicugna_pacos	XP_006199497.1	XM_006199435.3
Aves	CANT1	Anas_platyrhynchos	XP_038021397.1	XM_038165469.1
Aves	CANT1	Anser_cygnoides_domesticus	XP_013053417.1	XM_013197963.1
Aves	CANT1	Aptenodytes_forsteri	XP_009275077.1	XM_009276802.1
Aves	CANT1	Aquila_chrysaetos_chrysaetos	XP_029868990.1	XM_030013130.1
Aves	CANT1	Aythya_fuligula	XP_032055576.1	XM_032199685.1
Aves	CANT1	Calypte_anna	XP_030317695.1	XM_030461835.1
Aves	CANT1	Camarhynchus_parvulus	XP_030817843.1	XM_030961983.1
Aves	CANT1	Centrocercus_urophasianus	XP_042677132.1	XM_042821198.1
Aves	CANT1	Columba_livia	XP_005508397.2	XM_005508340.2
Aves	CANT1	Corvus_brachyrhynchos	XP_017585564.1	XM_017730075.1
Aves	CANT1	Corvus_moneduloides	XP_031985162.1	XM_032129271.1
Aves	CANT1	Coturnix_japonica	XP_015735451.1	XM_015879965.1
Aves	CANT1	Cuculus_canorus	XP_009559406.1	XM_009561111.1
Aves	CANT1	Cygnus_atratus	XP_035424599.1	XM_035568706.1
Aves	CANT1	Dryobates_pubescens	XP_009896187.1	XM_009897885.1
Aves	CANT1	Egretta_garzetta	XP_009645226.1	XM_009646931.2
Aves	CANT1	Ficedula_albicollis	XP_005056326.1	XM_005056269.1
Aves	CANT1	Gallus_gallus	XP_015150908.2	XM_015295422.3
Aves	CANT1	Geospiza_fortis	XP_005429891.2	XM_005429834.3
Aves	CANT1	Haliaeetus_leucocephalus	XP_010566383.1	XM_010568081.1
Aves	CANT1	Lagopus_leucura	XP_042739813.1	XM_042883879.1
Aves	CANT1	Leptosomus_discolor	XP_009950350.1	XM_009952048.1
Aves	CANT1	Lonchura_striata_domestica	XP_021389796.1	XM_021534121.1
Aves	CANT1	Manacus_vitellinus	XP_029815887.1	XM_029960027.1
Aves	CANT1	Meleagris_gallopavo	XP_010719628.2	XM_010721326.3
Aves	CANT1	Melopsittacus_undulatus	XP_033923739.1	XM_034067848.1
Aves	CANT1	Nestor_notabilis	XP_010014771.1	XM_010016469.1
Aves	CANT1	Nothoprocta_perdicaria	XP_025892673.1	XM_026036888.1
Aves	CANT1	Numida_meleagris	XP_021270666.1	XM_021414991.1
Aves	CANT1	Oxyura_jamaicensis	XP_035169881.1	XM_035313990.1
Aves	CANT1	Parus_major	XP_015501152.1	XM_015645666.3
Aves	CANT1	Phaethon_lepturus	XP_010285291.1	XM_010286989.1
Aves	CANT1	Phasianus_colchicus	XP_031454810.1	XM_031598950.1
Aves	CANT1	Pygoscelis_adeliae	XP_009322814.1	XM_009324539.1
Aves	CANT1	Serinus_canaria	XP_009092539.1	XM_009094291.3
Aves	CANT1	Strigops_habroptila	XP_030361827.1	XM_030505967.1
Aves	CANT1	Struthio_camelus_australis	XP_009682831.1	XM_009684536.1
Aves	CANT1	Taeniopygia_guttata	XP_030142958.1	XM_030287098.3
Aves	CANT1	Tyto_alba	XP_042658378.1	XM_042802444.1
Carnivora	CANT1	Acinonyx_jubatus	XP_026908109.1	XM_027052308.1
Carnivora	CANT1	Ailuropoda_melanoleuca	XP_002918427.1	XM_002918381.4
Carnivora	CANT1	Callorhinus_ursinus	XP_025715788.1	XM_025860003.1
Carnivora	CANT1	Canis_lupus_dingo	XP_025323986.1	XM_025468201.2
Carnivora	CANT1	Enhydra_lutris_kenyoni	XP_022378898.1	XM_022523190.1
Carnivora	CANT1	Eumetopias_jubatus	XP_027968693.1	XM_028112892.1
Carnivora	CANT1	Halichoerus_grypus	XP_035940429.1	XM_036084536.1
Carnivora	CANT1	Hyaena_hyaena	XP_039082263.1	XM_039226332.1
Carnivora	CANT1	Leptonychotes_weddellii	XP_006745575.1	XM_006745512.2
Carnivora	CANT1	Lontra_canadensis	XP_032726360.1	XM_032870469.1
Carnivora	CANT1	Mustela_erminea	XP_032175471.1	XM_032319580.1
Carnivora	CANT1	Mustela_putorius_furo	XP_012909806.1	XM_013054352.1
Carnivora	CANT1	Neomonachus_schauinslandi	XP_021536612.1	XM_021680937.1
Carnivora	CANT1	Panthera_leo	XP_042770501.1	XM_042914567.1
Carnivora	CANT1	Panthera_pardus	XP_019321574.1	XM_019466029.1
Carnivora	CANT1	Panthera_tigris	XP_042821526.1	XM_042965592.1
Carnivora	CANT1	Phoca_vitulina	XP_032285372.1	XM_032429481.1
Carnivora	CANT1	Puma_concolor	XP_025783350.1	XM_025927565.1
Carnivora	CANT1	Puma_yagouaroundi	XP_040312504.1	XM_040456570.1
Carnivora	CANT1	Suricata_suricatta	XP_029785044.1	XM_029929184.1
Carnivora	CANT1	Ursus_maritimus	XP_008692050.1	XM_008693828.2
Carnivora	CANT1	Vulpes_lagopus	XP_041580975.1	XM_041725041.1
Chiroptera	CANT1	Artibeus_jamaicensis	XP_037013858.1	XM_037157963.1
Chiroptera	CANT1	Desmodus_rotundus	XP_024409527.1	XM_024553759.1
Chiroptera	CANT1	Eptesicus_fuscus	XP_008153224.1	XM_008155002.2
Chiroptera	CANT1	Hipposideros_armiger	XP_019499924.1	XM_019644379.1
Chiroptera	CANT1	Miniopterus_natalensis	XP_016061786.1	XM_016206300.1
Chiroptera	CANT1	Molossus_molossus	XP_036124994.1	XM_036269101.1
Chiroptera	CANT1	Myotis_myotis	XP_036197133.1	XM_036341240.1
Chiroptera	CANT1	Phyllostomus_discolor	XP_035890113.1	XM_036034220.1
Chiroptera	CANT1	Pteropus_vampyrus	XP_011360349.1	XM_011362047.2
Chiroptera	CANT1	Rousettus_aegyptiacus	XP_015998738.2	XM_016143252.2
Marsupialia	CANT1	Dromiciops_gliroides	XP_043858722.1	XM_044002787.1
Marsupialia	CANT1	Gracilinanus_agilis	XP_044528354.1	XM_044672419.1
Marsupialia	CANT1	Monodelphis_domestica	XP_001371078.1	XM_001371041.3
Marsupialia	CANT1	Phascolarctos_cinereus	XP_020821653.1	XM_020965994.1
Marsupialia	CANT1	Sarcophilus_harrisii	XP_003768698.1	XM_003768650.4
Marsupialia	CANT1	Trichosurus_vulpecula	XP_036612931.1	XM_036757036.1
Marsupialia	CANT1	Vombatus_ursinus	XP_027706036.1	XM_027850235.1
Perissodactyla	CANT1	Ceratotherium_simum_simum	XP_004432889.1	XM_004432832.2
Perissodactyla	CANT1	Equus_asinus	XP_014718973.1	XM_014863487.2
Perissodactyla	CANT1	Equus_caballus	XP_001490915.1	XM_001490865.4
Perissodactyla	CANT1	Equus_przewalskii	XP_008519183.1	XM_008520961.1
Primates	CANT1	Aotus_nancymaae	XP_012309001.1	XM_012453578.2
Primates	CANT1	Callithrix_jacchus	XP_002748853.1	XM_002748807.4
Primates	CANT1	Carlito_syrichta	XP_008046494.1	XM_008048303.2
Primates	CANT1	Cebus_imitator	XP_017380471.1	XM_017524982.2
Primates	CANT1	Cercocebus_atys	XP_011897622.1	XM_012042232.1
Primates	CANT1	Chlorocebus_sabaeus	XP_008011315.1	XM_008013124.2
Primates	CANT1	Homo_sapiens	NP_001153244.1	NM_001159772.2
Primates	CANT1	Hylobates_moloch	XP_032034376.1	XM_032178485.1
Primates	CANT1	Macaca_fascicularis	XP_005585205.1	XM_005585148.2
Primates	CANT1	Macaca_mulatta	XP_001109215.2	XM_001109215.4
Primates	CANT1	Macaca_nemestrina	XP_011718380.1	XM_011720078.2
Primates	CANT1	Mandrillus_leucophaeus	XP_011845455.1	XM_011990065.1
Primates	CANT1	Microcebus_murinus	XP_012611649.1	XM_012756195.2
Primates	CANT1	Nomascus_leucogenys	XP_030684146.1	XM_030828286.1
Primates	CANT1	Otolemur_garnettii	XP_003786130.2	XM_003786082.3
Primates	CANT1	Pan_paniscus	XP_034798910.1	XM_034943019.1
Primates	CANT1	Pan_troglodytes	XP_001158629.2	XM_001158629.6
Primates	CANT1	Papio_anubis	XP_009189637.1	XM_009191373.1
Primates	CANT1	Piliocolobus_tephrosceles	XP_026311658.1	XM_026455873.1
Primates	CANT1	Pongo_abelii	XP_024090921.1	XM_024235153.1
Primates	CANT1	Rhinopithecus_bieti	XP_017734841.1	XM_017879352.1
Primates	CANT1	Rhinopithecus_roxellana	XP_010380239.1	XM_010381937.2
Primates	CANT1	Saimiri_boliviensis	XP_039331709.1	XM_039475775.1
Primates	CANT1	Sapajus_apella	XP_032097365.1	XM_032241474.1
Primates	CANT1	Theropithecus_gelada	XP_025218329.1	XM_025362544.1
Primates	CANT1	Trachypithecus_francoisi	XP_033038345.1	XM_033182454.1
Rodentia	CANT1	Arvicanthis_niloticus	XP_034362621.1	XM_034506730.1
Rodentia	CANT1	Arvicola_amphibius	XP_038183140.1	XM_038327212.1
Rodentia	CANT1	Castor_canadensis	XP_020013687.1	XM_020158098.1
Rodentia	CANT1	Cavia_porcellus	XP_003464829.1	XM_003464781.4
Rodentia	CANT1	Chinchilla_lanigera	XP_005407406.2	XM_005407349.2
Rodentia	CANT1	Cricetulus_griseus	XP_003498864.1	XM_003498816.5
Rodentia	CANT1	Dipodomys_ordii	XP_012864292.1	XM_013008838.1
Rodentia	CANT1	Fukomys_damarensis	XP_010616823.1	XM_010618521.1
Rodentia	CANT1	Heterocephalus_glaber	XP_004860899.2	XM_004860842.3
Rodentia	CANT1	Ictidomys_tridecemlineatus	XP_005332682.1	XM_005332625.4
Rodentia	CANT1	Jaculus_jaculus	XP_004655300.1	XM_004655243.1
Rodentia	CANT1	Marmota_flaviventris	XP_027811295.1	XM_027955494.1
Rodentia	CANT1	Marmota_marmota_marmota	XP_015359748.1	XM_015504262.1
Rodentia	CANT1	Meriones_unguiculatus	XP_021495594.1	XM_021639919.1
Rodentia	CANT1	Mesocricetus_auratus	XP_005069905.1	XM_005069848.4
Rodentia	CANT1	Microtus_ochrogaster	XP_026636591.1	XM_026780790.1
Rodentia	CANT1	Mus_caroli	XP_021032703.1	XM_021177044.1
Rodentia	CANT1	Mus_musculus	NP_001020788.1	NM_001025617.2
Rodentia	CANT1	Mus_pahari	XP_021067775.1	XM_021212116.1
Rodentia	CANT1	Nannospalax_galili	XP_008847882.1	XM_008849660.3
Rodentia	CANT1	Octodon_degus	XP_023555040.1	XM_023699272.1
Rodentia	CANT1	Onychomys_torridus	XP_036052520.1	XM_036196627.1
Rodentia	CANT1	Peromyscus_leucopus	XP_028748398.1	XM_028892565.2
Rodentia	CANT1	Peromyscus_maniculatus_bairdii	XP_015864063.1	XM_016008577.2
Rodentia	CANT1	Rattus_norvegicus	NP_653355.1	NM_144754.2
Rodentia	CANT1	Rattus_rattus	XP_032768793.1	XM_032912902.1
Squamata	CANT1	Anolis_carolinensis	XP_008102390.1	XM_008104183.2
Squamata	CANT1	Crotalus_tigris	XP_039201204.1	XM_039345270.1
Squamata	CANT1	Gekko_japonicus	XP_015272480.1	XM_015416994.1
Squamata	CANT1	Lacerta_agilis	XP_032994930.1	XM_033139039.1
Squamata	CANT1	Notechis_scutatus	XP_026523068.1	XM_026667283.1
Squamata	CANT1	Pantherophis_guttatus	XP_034268730.1	XM_034412839.1
Squamata	CANT1	Podarcis_muralis	XP_028570973.1	XM_028715140.1
Squamata	CANT1	Pogona_vitticeps	XP_020669566.1	XM_020813907.1
Squamata	CANT1	Protobothrops_mucrosquamatus	XP_015676759.1	XM_015821273.2
Squamata	CANT1	Pseudonaja_textilis	XP_026557597.1	XM_026701812.1
Squamata	CANT1	Python_bivittatus	XP_007426324.1	XM_007426262.3
Squamata	CANT1	Thamnophis_elegans	XP_032066326.1	XM_032210435.1
Squamata	CANT1	Zootoca_vivipara	XP_034960088.1	XM_035104197.1
Testudines	CANT1	Chelonia_mydas	XP_037769732.1	XM_037913804.2
Testudines	CANT1	Chelonoidis_abingdonii	XP_032655018.1	XM_032799127.1
Testudines	CANT1	Chrysemys_picta	XP_005314539.1	XM_005314482.3
Testudines	CANT1	Dermochelys_coriacea	XP_038228263.1	XM_038372335.2
Testudines	CANT1	Gopherus_evgoodei	XP_030390194.1	XM_030534334.1
Testudines	CANT1	Mauremys_reevesii	XP_039357946.1	XM_039502012.1
Testudines	CANT1	Trachemys_scripta_elegans	XP_034646171.1	XM_034790280.1
Afrotheria	CANX	Chrysochloris_asiatica	XP_006874512.1	XM_006874450.1
Afrotheria	CANX	Echinops_telfairi	XP_004696910.1	XM_004696853.1
Afrotheria	CANX	Elephantulus_edwardii	XP_006898174.1	XM_006898112.1
Afrotheria	CANX	Loxodonta_africana	XP_003404750.1	XM_003404702.3
Afrotheria	CANX	Orycteropus_afer_afer	XP_007951603.1	XM_007953412.2
Afrotheria	CANX	Trichechus_manatus_latirostris	XP_023597216.1	XM_023741448.1
Amphibia	CANX	Bufo_bufo	XP_040296862.1	XM_040440928.1
Amphibia	CANX	Geotrypetes_seraphini	XP_033783078.1	XM_033927187.1
Amphibia	CANX	Microcaecilia_unicolor	XP_030067125.1	XM_030211265.1
Amphibia	CANX	Nanorana_parkeri	XP_018409935.1	XM_018554433.1
Amphibia	CANX	Rana_temporaria	XP_040200914.1	XM_040344980.1
Amphibia	CANX	Rhinatrema_bivittatum	XP_029439092.1	XM_029583232.1
Amphibia	CANX	Xenopus_tropicalis	NP_001005668.1	NM_001005668.1
Artiodactyla	CANX	Balaenoptera_acutorostrata_scammoni	XP_007169924.1	XM_007169862.1
Artiodactyla	CANX	Bison_bison_bison	XP_010828986.1	XM_010830684.1
Artiodactyla	CANX	Bos_indicus_x_Bos_taurus	XP_027404248.1	XM_027548447.1
Artiodactyla	CANX	Bos_mutus	XP_005893494.1	XM_005893432.2
Artiodactyla	CANX	Bubalus_bubalis	XP_006058926.1	XM_006058864.2
Artiodactyla	CANX	Camelus_ferus	XP_032320785.1	XM_032464894.1
Artiodactyla	CANX	Capra_hircus	XP_005682095.1	XM_005682038.2
Artiodactyla	CANX	Cervus_elaphus	XP_043766637.1	XM_043910702.1
Artiodactyla	CANX	Lipotes_vexillifer	XP_007465562.1	XM_007465500.1
Artiodactyla	CANX	Monodon_monoceros	XP_029072895.1	XM_029217062.1
Artiodactyla	CANX	Neophocaena_asiaeorientalis_asiaeorientalis	XP_024620699.1	XM_024764931.1
Artiodactyla	CANX	Orcinus_orca	XP_012393774.1	XM_012538320.2
Artiodactyla	CANX	Ovis_aries	XP_014951216.1	XM_015095730.3
Artiodactyla	CANX	Physeter_catodon	XP_007112715.1	XM_007112653.3
Artiodactyla	CANX	Sus_scrofa	XP_020934812.1	XM_021079153.1
Artiodactyla	CANX	Tursiops_truncatus	XP_004312998.1	XM_004312950.2
Artiodactyla	CANX	Vicugna_pacos	XP_006198980.1	XM_006198918.3
Aves	CANX	Acanthisitta_chloris	XP_009070696.1	XM_009072448.1
Aves	CANX	Anas_platyrhynchos	XP_027324422.1	XM_027468621.2
Aves	CANX	Anser_cygnoides_domesticus	XP_013031404.1	XM_013175950.1
Aves	CANX	Aptenodytes_forsteri	XP_009284137.1	XM_009285862.1
Aves	CANX	Aquila_chrysaetos_chrysaetos	XP_029853827.1	XM_029997967.2
Aves	CANX	Aythya_fuligula	XP_032052561.1	XM_032196670.1
Aves	CANX	Buceros_rhinoceros_silvestris	XP_010130561.1	XM_010132259.1
Aves	CANX	Calidris_pugnax	XP_014803535.1	XM_014948049.1
Aves	CANX	Calypte_anna	XP_030314668.1	XM_030458808.1
Aves	CANX	Camarhynchus_parvulus	XP_030812969.1	XM_030957109.1
Aves	CANX	Centrocercus_urophasianus	XP_042682315.1	XM_042826381.1
Aves	CANX	Chlamydotis_macqueenii	XP_010128680.1	XM_010130378.1
Aves	CANX	Columba_livia	XP_005503466.1	XM_005503409.2
Aves	CANX	Corvus_brachyrhynchos	XP_008627128.1	XM_008628906.2
Aves	CANX	Corvus_moneduloides	XP_031980569.1	XM_032124678.1
Aves	CANX	Coturnix_japonica	XP_015731319.1	XM_015875833.2
Aves	CANX	Cuculus_canorus	XP_009559342.1	XM_009561047.1
Aves	CANX	Cygnus_atratus	XP_035426796.1	XM_035570903.1
Aves	CANX	Egretta_garzetta	XP_009639495.1	XM_009641200.2
Aves	CANX	Eurypyga_helias	XP_010156092.1	XM_010157790.1
Aves	CANX	Ficedula_albicollis	XP_005053495.1	XM_005053438.2
Aves	CANX	Gallus_gallus	NP_001025791.2	NM_001030620.1
Aves	CANX	Gavia_stellata	XP_009816656.1	XM_009818354.1
Aves	CANX	Geospiza_fortis	XP_005418780.1	XM_005418723.2
Aves	CANX	Haliaeetus_leucocephalus	XP_010577210.1	XM_010578908.1
Aves	CANX	Lagopus_leucura	XP_042737546.1	XM_042881612.1
Aves	CANX	Leptosomus_discolor	XP_009953383.1	XM_009955081.1
Aves	CANX	Lonchura_striata_domestica	XP_021407961.1	XM_021552286.1
Aves	CANX	Manacus_vitellinus	XP_008919275.2	XM_008921027.3
Aves	CANX	Meleagris_gallopavo	XP_003210483.4	XM_003210435.4
Aves	CANX	Melopsittacus_undulatus	XP_005147273.1	XM_005147216.3
Aves	CANX	Merops_nubicus	XP_008938002.1	XM_008939754.1
Aves	CANX	Mesitornis_unicolor	XP_010183158.1	XM_010184856.1
Aves	CANX	Nestor_notabilis	XP_010019471.1	XM_010021169.1
Aves	CANX	Nipponia_nippon	XP_009469844.1	XM_009471569.1
Aves	CANX	Nothoprocta_perdicaria	XP_025903265.1	XM_026047480.1
Aves	CANX	Numida_meleagris	XP_021266404.1	XM_021410729.1
Aves	CANX	Opisthocomus_hoazin	XP_009930028.1	XM_009931726.1
Aves	CANX	Oxyura_jamaicensis	XP_035194315.1	XM_035338424.1
Aves	CANX	Parus_major	XP_015497480.1	XM_015641994.1
Aves	CANX	Phaethon_lepturus	XP_010280045.1	XM_010281743.1
Aves	CANX	Phalacrocorax_carbo	XP_009503170.1	XM_009504875.1
Aves	CANX	Phasianus_colchicus	XP_031454164.1	XM_031598304.1
Aves	CANX	Pygoscelis_adeliae	XP_009320934.1	XM_009322659.1
Aves	CANX	Serinus_canaria	XP_009089682.1	XM_009091434.3
Aves	CANX	Strigops_habroptila	XP_030360941.1	XM_030505081.1
Aves	CANX	Struthio_camelus_australis	XP_009670434.1	XM_009672139.1
Aves	CANX	Taeniopygia_guttata	XP_002199155.2	XM_002199119.6
Aves	CANX	Tinamus_guttatus	XP_010216721.1	XM_010218419.1
Aves	CANX	Tyto_alba	XP_032861955.2	XM_033006064.2
Aves	CANX	Zonotrichia_albicollis	XP_005483700.1	XM_005483643.3
Carnivora	CANX	Acinonyx_jubatus	XP_026932733.1	XM_027076932.1
Carnivora	CANX	Ailuropoda_melanoleuca	XP_002921168.1	XM_002921122.4
Carnivora	CANX	Callorhinus_ursinus	XP_025718404.1	XM_025862619.1
Carnivora	CANX	Canis_lupus_dingo	XP_035552618.1	XM_035696725.1
Carnivora	CANX	Enhydra_lutris_kenyoni	XP_022376874.1	XM_022521166.1
Carnivora	CANX	Eumetopias_jubatus	XP_027948417.1	XM_028092616.1
Carnivora	CANX	Felis_catus	XP_003980696.1	XM_003980647.4
Carnivora	CANX	Halichoerus_grypus	XP_035952996.1	XM_036097103.1
Carnivora	CANX	Hyaena_hyaena	XP_039108754.1	XM_039252823.1
Carnivora	CANX	Leptonychotes_weddellii	XP_006739963.1	XM_006739900.2
Carnivora	CANX	Lontra_canadensis	XP_032702687.1	XM_032846796.1
Carnivora	CANX	Mirounga_leonina	XP_034885281.1	XM_035029390.1
Carnivora	CANX	Mustela_erminea	XP_032191193.1	XM_032335302.1
Carnivora	CANX	Mustela_putorius_furo	XP_012915150.1	XM_013059696.1
Carnivora	CANX	Neomonachus_schauinslandi	XP_021545610.1	XM_021689935.2
Carnivora	CANX	Odobenus_rosmarus_divergens	XP_004412730.1	XM_004412673.2
Carnivora	CANX	Panthera_leo	XP_042788551.1	XM_042932617.1
Carnivora	CANX	Panthera_pardus	XP_019325220.1	XM_019469675.1
Carnivora	CANX	Panthera_tigris	XP_042837995.1	XM_042982061.1
Carnivora	CANX	Phoca_vitulina	XP_032251626.1	XM_032395735.1
Carnivora	CANX	Puma_concolor	XP_025780517.1	XM_025924732.1
Carnivora	CANX	Puma_yagouaroundi	XP_040300126.1	XM_040444192.1
Carnivora	CANX	Suricata_suricatta	XP_029797510.1	XM_029941650.1
Carnivora	CANX	Ursus_arctos_horribilis	XP_026363504.1	XM_026507719.2
Carnivora	CANX	Ursus_maritimus	XP_040478561.1	XM_040622627.1
Carnivora	CANX	Vulpes_lagopus	XP_041616557.1	XM_041760623.1
Carnivora	CANX	Vulpes_vulpes	XP_025871213.1	XM_026015428.1
Carnivora	CANX	Zalophus_californianus	XP_027461118.1	XM_027605317.2
Chiroptera	CANX	Artibeus_jamaicensis	XP_036992257.1	XM_037136362.1
Chiroptera	CANX	Desmodus_rotundus	XP_024406985.1	XM_024551217.1
Chiroptera	CANX	Eptesicus_fuscus	XP_008156898.1	XM_008158676.2
Chiroptera	CANX	Hipposideros_armiger	XP_019516971.1	XM_019661426.1
Chiroptera	CANX	Miniopterus_natalensis	XP_016056988.1	XM_016201502.1
Chiroptera	CANX	Molossus_molossus	XP_036138207.1	XM_036282314.1
Chiroptera	CANX	Myotis_lucifugus	XP_006102599.1	XM_006102537.3
Chiroptera	CANX	Myotis_myotis	XP_036168413.1	XM_036312520.1
Chiroptera	CANX	Phyllostomus_discolor	XP_028382984.1	XM_028527183.2
Chiroptera	CANX	Pteropus_vampyrus	XP_011370269.1	XM_011371967.2
Chiroptera	CANX	Rhinolophus_ferrumequinum	XP_032951924.1	XM_033096033.1
Chiroptera	CANX	Rousettus_aegyptiacus	XP_016003222.2	XM_016147736.2
Marsupialia	CANX	Dromiciops_gliroides	XP_043840168.1	XM_043984233.1
Marsupialia	CANX	Gracilinanus_agilis	XP_044520330.1	XM_044664395.1
Marsupialia	CANX	Phascolarctos_cinereus	XP_020854488.1	XM_020998829.1
Marsupialia	CANX	Sarcophilus_harrisii	XP_031809696.1	XM_031953836.1
Marsupialia	CANX	Trichosurus_vulpecula	XP_036608179.1	XM_036752284.1
Marsupialia	CANX	Vombatus_ursinus	XP_027722819.1	XM_027867018.1
Perissodactyla	CANX	Ceratotherium_simum_simum	XP_004428488.1	XM_004428431.2
Perissodactyla	CANX	Equus_asinus	XP_014716345.1	XM_014860859.2
Perissodactyla	CANX	Equus_caballus	XP_023472797.1	XM_023617029.1
Perissodactyla	CANX	Equus_przewalskii	XP_008527769.1	XM_008529547.1
Primates	CANX	Aotus_nancymaae	XP_012306922.1	XM_012451499.1
Primates	CANX	Callithrix_jacchus	XP_017824870.1	XM_017969381.2
Primates	CANX	Carlito_syrichta	XP_008047458.1	XM_008049267.2
Primates	CANX	Cebus_imitator	XP_017372739.1	XM_017517250.2
Primates	CANX	Cercocebus_atys	XP_011925330.1	XM_012069940.1
Primates	CANX	Chlorocebus_sabaeus	XP_008013709.2	XM_008015518.2
Primates	CANX	Gorilla_gorilla	XP_018882115.1	XM_019026570.2
Primates	CANX	Homo_sapiens	NP_001019820.1	NM_001024649.2
Primates	CANX	Hylobates_moloch	XP_032014762.1	XM_032158871.1
Primates	CANX	Macaca_fascicularis	XP_005558828.1	XM_005558771.2
Primates	CANX	Macaca_mulatta	XP_001101337.2	XM_001101337.4
Primates	CANX	Macaca_nemestrina	XP_011743609.1	XM_011745307.1
Primates	CANX	Mandrillus_leucophaeus	XP_011832255.1	XM_011976865.1
Primates	CANX	Microcebus_murinus	XP_012645397.1	XM_012789943.1
Primates	CANX	Nomascus_leucogenys	XP_003279601.1	XM_003279553.3
Primates	CANX	Otolemur_garnettii	XP_003799201.1	XM_003799153.2
Primates	CANX	Pan_paniscus	XP_003809251.1	XM_003809203.3
Primates	CANX	Pan_troglodytes	XP_001151242.1	XM_001151242.4
Primates	CANX	Papio_anubis	XP_003900677.3	XM_003900628.5
Primates	CANX	Piliocolobus_tephrosceles	XP_023049418.1	XM_023193650.2
Primates	CANX	Pongo_abelii	XP_024102534.1	XM_024246766.1
Primates	CANX	Propithecus_coquereli	XP_012515845.1	XM_012660391.1
Primates	CANX	Rhinopithecus_bieti	XP_017719445.1	XM_017863956.1
Primates	CANX	Rhinopithecus_roxellana	XP_010379276.1	XM_010380974.2
Primates	CANX	Saimiri_boliviensis	XP_039316580.1	XM_039460646.1
Primates	CANX	Sapajus_apella	XP_032126111.1	XM_032270220.1
Primates	CANX	Theropithecus_gelada	XP_025242763.1	XM_025386978.1
Primates	CANX	Trachypithecus_francoisi	XP_033034408.1	XM_033178517.1
Rodentia	CANX	Arvicanthis_niloticus	XP_034361576.1	XM_034505685.1
Rodentia	CANX	Arvicola_amphibius	XP_038180566.1	XM_038324638.1
Rodentia	CANX	Castor_canadensis	XP_020019801.1	XM_020164212.1
Rodentia	CANX	Cavia_porcellus	XP_004999826.1	XM_004999769.3
Rodentia	CANX	Chinchilla_lanigera	XP_005376075.1	XM_005376018.2
Rodentia	CANX	Cricetulus_griseus	XP_007644083.1	XM_007645893.4
Rodentia	CANX	Dipodomys_ordii	XP_012886341.1	XM_013030887.1
Rodentia	CANX	Fukomys_damarensis	XP_010622054.1	XM_010623752.3
Rodentia	CANX	Heterocephalus_glaber	XP_021098067.1	XM_021242408.1
Rodentia	CANX	Ictidomys_tridecemlineatus	XP_005339402.1	XM_005339345.4
Rodentia	CANX	Jaculus_jaculus	XP_004666672.1	XM_004666615.1
Rodentia	CANX	Marmota_flaviventris	XP_027809125.1	XM_027953324.1
Rodentia	CANX	Marmota_marmota_marmota	XP_015361890.1	XM_015506404.1
Rodentia	CANX	Meriones_unguiculatus	XP_021507423.1	XM_021651748.1
Rodentia	CANX	Mesocricetus_auratus	XP_012970159.1	XM_013114705.3
Rodentia	CANX	Microtus_ochrogaster	XP_005350208.1	XM_005350151.2
Rodentia	CANX	Mus_caroli	XP_021032510.1	XM_021176851.1
Rodentia	CANX	Mus_musculus	NP_001103969.1	NM_001110499.1
Rodentia	CANX	Mus_pahari	XP_029401615.1	XM_029545755.1
Rodentia	CANX	Nannospalax_galili	XP_008850479.1	XM_008852257.3
Rodentia	CANX	Octodon_degus	XP_023568869.1	XM_023713101.1
Rodentia	CANX	Onychomys_torridus	XP_036053259.1	XM_036197366.1
Rodentia	CANX	Peromyscus_leucopus	XP_028710862.1	XM_028855029.2
Rodentia	CANX	Peromyscus_maniculatus_bairdii	XP_006987150.1	XM_006987088.3
Rodentia	CANX	Rattus_norvegicus	NP_742005.1	NM_172008.2
Rodentia	CANX	Rattus_rattus	XP_032769803.1	XM_032913912.1
Rodentia	CANX	Urocitellus_parryii	XP_026268080.1	XM_026412295.1
Squamata	CANX	Anolis_carolinensis	XP_008103058.1	XM_008104851.2
Squamata	CANX	Crotalus_tigris	XP_039196747.1	XM_039340813.1
Squamata	CANX	Lacerta_agilis	XP_032996151.1	XM_033140260.1
Squamata	CANX	Notechis_scutatus	XP_026542237.1	XM_026686452.1
Squamata	CANX	Pantherophis_guttatus	XP_034258708.1	XM_034402817.1
Squamata	CANX	Podarcis_muralis	XP_028574065.1	XM_028718232.1
Squamata	CANX	Pogona_vitticeps	XP_020638404.1	XM_020782745.1
Squamata	CANX	Protobothrops_mucrosquamatus	XP_029141972.1	XM_029286139.1
Squamata	CANX	Pseudonaja_textilis	XP_026552359.1	XM_026696574.1
Squamata	CANX	Python_bivittatus	XP_007429591.1	XM_007429529.3
Squamata	CANX	Thamnophis_elegans	XP_032066406.1	XM_032210515.1
Squamata	CANX	Zootoca_vivipara	XP_034961522.1	XM_035105631.1
Testudines	CANX	Chelonia_mydas	XP_037762948.1	XM_037907020.2
Testudines	CANX	Chelonoidis_abingdonii	XP_032628159.1	XM_032772268.1
Testudines	CANX	Chrysemys_picta	XP_005295900.1	XM_005295843.4
Testudines	CANX	Dermochelys_coriacea	XP_038268275.1	XM_038412347.2
Testudines	CANX	Gopherus_evgoodei	XP_030427358.1	XM_030571498.1
Testudines	CANX	Mauremys_reevesii	XP_039340555.1	XM_039484621.1
Testudines	CANX	Pelodiscus_sinensis	XP_006138275.1	XM_006138213.3
Testudines	CANX	Terrapene_carolina_triunguis	XP_024055536.1	XM_024199768.1
Testudines	CANX	Trachemys_scripta_elegans	XP_034636232.1	XM_034780341.1
Afrotheria	CAP1	Chrysochloris_asiatica	XP_006867667.1	XM_006867605.1
Afrotheria	CAP1	Echinops_telfairi	XP_030743807.1	XM_030887947.1
Afrotheria	CAP1	Elephantulus_edwardii	XP_006886659.1	XM_006886597.1
Afrotheria	CAP1	Loxodonta_africana	XP_010593550.1	XM_010595248.2
Afrotheria	CAP1	Orycteropus_afer_afer	XP_007950882.1	XM_007952691.1
Afrotheria	CAP1	Trichechus_manatus_latirostris	XP_004371955.1	XM_004371898.2
Amphibia	CAP1	Bufo_bufo	XP_040280576.1	XM_040424642.1
Amphibia	CAP1	Geotrypetes_seraphini	XP_033811566.1	XM_033955675.1
Amphibia	CAP1	Microcaecilia_unicolor	XP_030074520.1	XM_030218660.1
Amphibia	CAP1	Nanorana_parkeri	XP_018420024.1	XM_018564522.1
Amphibia	CAP1	Rana_temporaria	XP_040192907.1	XM_040336973.1
Amphibia	CAP1	Rhinatrema_bivittatum	XP_029475358.1	XM_029619498.1
Amphibia	CAP1	Xenopus_tropicalis	NP_001001239.1	NM_001001239.2
Artiodactyla	CAP1	Balaenoptera_acutorostrata_scammoni	XP_007164771.1	XM_007164709.2
Artiodactyla	CAP1	Bison_bison_bison	XP_010861116.1	XM_010862814.1
Artiodactyla	CAP1	Bos_indicus_x_Bos_taurus	XP_027393488.1	XM_027537687.1
Artiodactyla	CAP1	Bos_mutus	XP_005904935.1	XM_005904873.2
Artiodactyla	CAP1	Bubalus_bubalis	XP_006061982.1	XM_006061920.2
Artiodactyla	CAP1	Camelus_ferus	XP_006188099.1	XM_006188037.3
Artiodactyla	CAP1	Capra_hircus	XP_005678703.1	XM_005678646.3
Artiodactyla	CAP1	Cervus_elaphus	XP_043731745.1	XM_043875810.1
Artiodactyla	CAP1	Lipotes_vexillifer	XP_007453821.1	XM_007453759.1
Artiodactyla	CAP1	Monodon_monoceros	XP_029083715.1	XM_029227882.1
Artiodactyla	CAP1	Neophocaena_asiaeorientalis_asiaeorientalis	XP_024594639.1	XM_024738871.1
Artiodactyla	CAP1	Orcinus_orca	XP_012387360.1	XM_012531906.2
Artiodactyla	CAP1	Ovis_aries	XP_042102066.1	XM_042246132.1
Artiodactyla	CAP1	Physeter_catodon	XP_028343836.1	XM_028488035.1
Artiodactyla	CAP1	Sus_scrofa	XP_003127872.5	XM_003127824.6
Artiodactyla	CAP1	Tursiops_truncatus	XP_033693270.1	XM_033837379.1
Artiodactyla	CAP1	Vicugna_pacos	XP_006215927.1	XM_006215865.3
Aves	CAP1	Acanthisitta_chloris	XP_009068289.1	XM_009070041.1
Aves	CAP1	Anas_platyrhynchos	XP_038023252.1	XM_038167324.1
Aves	CAP1	Anser_cygnoides_domesticus	XP_013039696.1	XM_013184242.1
Aves	CAP1	Apaloderma_vittatum	XP_009870634.1	XM_009872332.1
Aves	CAP1	Aptenodytes_forsteri	XP_009274522.1	XM_009276247.2
Aves	CAP1	Aquila_chrysaetos_chrysaetos	XP_029894104.1	XM_030038244.1
Aves	CAP1	Aythya_fuligula	XP_032058005.1	XM_032202114.1
Aves	CAP1	Buceros_rhinoceros_silvestris	XP_010135264.1	XM_010136962.1
Aves	CAP1	Calidris_pugnax	XP_014801953.1	XM_014946467.1
Aves	CAP1	Calypte_anna	XP_008496674.2	XM_008498452.2
Aves	CAP1	Camarhynchus_parvulus	XP_030820389.1	XM_030964529.1
Aves	CAP1	Centrocercus_urophasianus	XP_042689900.1	XM_042833966.1
Aves	CAP1	Columba_livia	XP_005512871.1	XM_005512814.2
Aves	CAP1	Corvus_brachyrhynchos	XP_008633293.1	XM_008635071.2
Aves	CAP1	Corvus_moneduloides	XP_031988060.1	XM_032132169.1
Aves	CAP1	Coturnix_japonica	XP_015738998.1	XM_015883512.2
Aves	CAP1	Cuculus_canorus	XP_009560106.1	XM_009561811.1
Aves	CAP1	Cygnus_atratus	XP_035417858.1	XM_035561965.1
Aves	CAP1	Dryobates_pubescens	XP_009906737.1	XM_009908435.1
Aves	CAP1	Egretta_garzetta	XP_035744294.1	XM_035888401.1
Aves	CAP1	Eurypyga_helias	XP_010158245.1	XM_010159943.1
Aves	CAP1	Ficedula_albicollis	XP_005058254.2	XM_005058197.2
Aves	CAP1	Fulmarus_glacialis	XP_009583379.1	XM_009585084.1
Aves	CAP1	Gallus_gallus	XP_040507775.1	XM_040651841.1
Aves	CAP1	Gavia_stellata	XP_009813967.1	XM_009815665.1
Aves	CAP1	Geospiza_fortis	XP_005427223.2	XM_005427166.2
Aves	CAP1	Haliaeetus_leucocephalus	XP_010574378.1	XM_010576076.1
Aves	CAP1	Lagopus_leucura	XP_042743759.1	XM_042887825.1
Aves	CAP1	Leptosomus_discolor	XP_009953391.1	XM_009955089.1
Aves	CAP1	Lonchura_striata_domestica	XP_021395072.1	XM_021539397.2
Aves	CAP1	Manacus_vitellinus	XP_008918818.2	XM_008920570.2
Aves	CAP1	Meleagris_gallopavo	XP_010721819.1	XM_010723517.3
Aves	CAP1	Melopsittacus_undulatus	XP_033925084.1	XM_034069193.1
Aves	CAP1	Mesitornis_unicolor	XP_010177476.1	XM_010179174.1
Aves	CAP1	Nestor_notabilis	XP_010018923.1	XM_010020621.1
Aves	CAP1	Nipponia_nippon	XP_009469078.1	XM_009470803.1
Aves	CAP1	Numida_meleagris	XP_021230971.1	XM_021375296.1
Aves	CAP1	Opisthocomus_hoazin	XP_009940308.1	XM_009942006.1
Aves	CAP1	Oxyura_jamaicensis	XP_035201694.1	XM_035345803.1
Aves	CAP1	Parus_major	XP_015504728.1	XM_015649242.3
Aves	CAP1	Phaethon_lepturus	XP_010286700.1	XM_010288398.1
Aves	CAP1	Phalacrocorax_carbo	XP_009506252.1	XM_009507957.1
Aves	CAP1	Phasianus_colchicus	XP_031450583.1	XM_031594723.1
Aves	CAP1	Pygoscelis_adeliae	XP_009330424.1	XM_009332149.1
Aves	CAP1	Serinus_canaria	XP_018779184.1	XM_018923639.2
Aves	CAP1	Strigops_habroptila	XP_030360883.1	XM_030505023.1
Aves	CAP1	Struthio_camelus_australis	XP_009666527.1	XM_009668232.1
Aves	CAP1	Taeniopygia_guttata	XP_030146376.3	XM_030290516.3
Aves	CAP1	Tauraco_erythrolophus	XP_009978742.1	XM_009980440.1
Aves	CAP1	Tyto_alba	XP_032859092.2	XM_033003201.2
Aves	CAP1	Zonotrichia_albicollis	XP_005494743.1	XM_005494686.3
Carnivora	CAP1	Acinonyx_jubatus	XP_014942333.1	XM_015086847.2
Carnivora	CAP1	Ailuropoda_melanoleuca	XP_034505876.1	XM_034649985.1
Carnivora	CAP1	Callorhinus_ursinus	XP_025712192.1	XM_025856407.1
Carnivora	CAP1	Canis_lupus_dingo	XP_025275576.1	XM_025419791.2
Carnivora	CAP1	Enhydra_lutris_kenyoni	XP_022351932.1	XM_022496224.1
Carnivora	CAP1	Eumetopias_jubatus	XP_027979082.1	XM_028123281.1
Carnivora	CAP1	Felis_catus	XP_011283013.1	XM_011284711.3
Carnivora	CAP1	Halichoerus_grypus	XP_035958723.1	XM_036102830.1
Carnivora	CAP1	Hyaena_hyaena	XP_039111885.1	XM_039255954.1
Carnivora	CAP1	Leptonychotes_weddellii	XP_006737570.1	XM_006737507.2
Carnivora	CAP1	Lontra_canadensis	XP_032733280.1	XM_032877389.1
Carnivora	CAP1	Mirounga_leonina	XP_034874813.1	XM_035018922.1
Carnivora	CAP1	Mustela_erminea	XP_032216790.1	XM_032360899.1
Carnivora	CAP1	Mustela_putorius_furo	XP_004740745.1	XM_004740688.2
Carnivora	CAP1	Neomonachus_schauinslandi	XP_021539901.1	XM_021684226.1
Carnivora	CAP1	Odobenus_rosmarus_divergens	XP_004415421.1	XM_004415364.2
Carnivora	CAP1	Panthera_leo	XP_042805278.1	XM_042949344.1
Carnivora	CAP1	Panthera_pardus	XP_019284639.1	XM_019429094.1
Carnivora	CAP1	Panthera_tigris	XP_007077462.1	XM_007077400.3
Carnivora	CAP1	Phoca_vitulina	XP_032287930.1	XM_032432039.1
Carnivora	CAP1	Puma_concolor	XP_025782126.1	XM_025926341.1
Carnivora	CAP1	Puma_yagouaroundi	XP_040325702.1	XM_040469768.1
Carnivora	CAP1	Suricata_suricatta	XP_029803392.1	XM_029947532.1
Carnivora	CAP1	Ursus_arctos_horribilis	XP_026372354.1	XM_026516569.2
Carnivora	CAP1	Ursus_maritimus	XP_040475253.1	XM_040619319.1
Carnivora	CAP1	Vulpes_lagopus	XP_041594824.1	XM_041738890.1
Carnivora	CAP1	Vulpes_vulpes	XP_025839487.1	XM_025983702.1
Carnivora	CAP1	Zalophus_californianus	XP_027464464.1	XM_027608663.2
Chiroptera	CAP1	Artibeus_jamaicensis	XP_037005230.1	XM_037149335.1
Chiroptera	CAP1	Desmodus_rotundus	XP_024410391.1	XM_024554623.1
Chiroptera	CAP1	Eptesicus_fuscus	XP_028015876.1	XM_028160075.1
Chiroptera	CAP1	Hipposideros_armiger	XP_019499315.1	XM_019643770.1
Chiroptera	CAP1	Miniopterus_natalensis	XP_016060695.1	XM_016205209.1
Chiroptera	CAP1	Molossus_molossus	XP_036113205.1	XM_036257312.1
Chiroptera	CAP1	Myotis_lucifugus	XP_006098200.1	XM_006098138.3
Chiroptera	CAP1	Myotis_myotis	XP_036206720.1	XM_036350827.1
Chiroptera	CAP1	Phyllostomus_discolor	XP_028369645.1	XM_028513844.2
Chiroptera	CAP1	Pteropus_vampyrus	XP_023377776.1	XM_023522008.1
Chiroptera	CAP1	Rhinolophus_ferrumequinum	XP_032969501.1	XM_033113610.1
Chiroptera	CAP1	Rousettus_aegyptiacus	XP_036088241.1	XM_036232348.1
Marsupialia	CAP1	Dromiciops_gliroides	XP_043847175.1	XM_043991240.1
Marsupialia	CAP1	Gracilinanus_agilis	XP_044523962.1	XM_044668027.1
Marsupialia	CAP1	Monodelphis_domestica	XP_001365608.1	XM_001365571.4
Marsupialia	CAP1	Phascolarctos_cinereus	XP_020839227.1	XM_020983568.1
Marsupialia	CAP1	Sarcophilus_harrisii	XP_003765456.1	XM_003765408.4
Marsupialia	CAP1	Trichosurus_vulpecula	XP_036601152.1	XM_036745257.1
Marsupialia	CAP1	Vombatus_ursinus	XP_027720519.1	XM_027864718.1
Perissodactyla	CAP1	Ceratotherium_simum_simum	XP_014639681.1	XM_014784195.1
Perissodactyla	CAP1	Equus_asinus	XP_044626376.1	XM_044770441.1
Perissodactyla	CAP1	Equus_caballus	XP_005607231.1	XM_005607174.3
Perissodactyla	CAP1	Equus_przewalskii	XP_008522383.1	XM_008524161.1
Primates	CAP1	Aotus_nancymaae	XP_012294456.1	XM_012439033.2
Primates	CAP1	Callithrix_jacchus	XP_002750694.2	XM_002750648.3
Primates	CAP1	Carlito_syrichta	XP_008071360.1	XM_008073169.2
Primates	CAP1	Cebus_imitator	XP_017363447.1	XM_017507958.2
Primates	CAP1	Cercocebus_atys	XP_011935796.1	XM_012080406.1
Primates	CAP1	Chlorocebus_sabaeus	XP_007977473.1	XM_007979282.2
Primates	CAP1	Gorilla_gorilla	XP_004025577.1	XM_004025528.2
Primates	CAP1	Homo_sapiens	NP_001099000.2	NM_001105530.2
Primates	CAP1	Hylobates_moloch	XP_032016280.1	XM_032160389.1
Primates	CAP1	Macaca_fascicularis	XP_005543903.1	XM_005543846.2
Primates	CAP1	Macaca_mulatta	XP_014991529.1	XM_015136043.2
Primates	CAP1	Macaca_nemestrina	XP_011761931.1	XM_011763629.1
Primates	CAP1	Mandrillus_leucophaeus	XP_011833045.1	XM_011977655.1
Primates	CAP1	Microcebus_murinus	XP_012591212.2	XM_012735758.2
Primates	CAP1	Nomascus_leucogenys	XP_030679396.1	XM_030823536.1
Primates	CAP1	Otolemur_garnettii	XP_003799027.1	XM_003798979.3
Primates	CAP1	Pan_paniscus	XP_003815466.2	XM_003815418.3
Primates	CAP1	Pan_troglodytes	NP_001233522.1	NM_001246593.1
Primates	CAP1	Papio_anubis	XP_021795462.1	XM_021939770.2
Primates	CAP1	Piliocolobus_tephrosceles	XP_023077005.1	XM_023221237.2
Primates	CAP1	Pongo_abelii	XP_009250269.1	XM_009251994.2
Primates	CAP1	Propithecus_coquereli	XP_012502156.1	XM_012646702.1
Primates	CAP1	Rhinopithecus_bieti	XP_017728818.1	XM_017873329.1
Primates	CAP1	Rhinopithecus_roxellana	XP_010352508.1	XM_010354206.2
Primates	CAP1	Saimiri_boliviensis	XP_003937061.1	XM_003937012.2
Primates	CAP1	Sapajus_apella	XP_032102956.1	XM_032247065.1
Primates	CAP1	Theropithecus_gelada	XP_025227379.1	XM_025371594.1
Primates	CAP1	Trachypithecus_francoisi	XP_033082858.1	XM_033226967.1
Rodentia	CAP1	Arvicanthis_niloticus	XP_034357834.1	XM_034501943.1
Rodentia	CAP1	Arvicola_amphibius	XP_038189882.1	XM_038333954.2
Rodentia	CAP1	Castor_canadensis	XP_020027256.1	XM_020171667.1
Rodentia	CAP1	Cavia_porcellus	XP_003462323.1	XM_003462275.4
Rodentia	CAP1	Chinchilla_lanigera	XP_005395332.1	XM_005395275.1
Rodentia	CAP1	Cricetulus_griseus	XP_003505107.1	XM_003505059.5
Rodentia	CAP1	Dipodomys_ordii	XP_012872220.1	XM_013016766.1
Rodentia	CAP1	Fukomys_damarensis	XP_010624207.1	XM_010625905.3
Rodentia	CAP1	Heterocephalus_glaber	XP_004851099.1	XM_004851042.3
Rodentia	CAP1	Ictidomys_tridecemlineatus	XP_005317919.1	XM_005317862.4
Rodentia	CAP1	Jaculus_jaculus	XP_004665349.1	XM_004665292.1
Rodentia	CAP1	Marmota_flaviventris	XP_027793199.1	XM_027937398.2
Rodentia	CAP1	Marmota_marmota_marmota	XP_015340693.1	XM_015485207.1
Rodentia	CAP1	Meriones_unguiculatus	XP_021495148.1	XM_021639473.1
Rodentia	CAP1	Mesocricetus_auratus	XP_005084392.1	XM_005084335.4
Rodentia	CAP1	Microtus_ochrogaster	XP_005353362.1	XM_005353305.3
Rodentia	CAP1	Mus_caroli	XP_021016027.1	XM_021160368.2
Rodentia	CAP1	Mus_musculus	NP_001287996.1	NM_001301067.2
Rodentia	CAP1	Mus_pahari	XP_021055186.1	XM_021199527.2
Rodentia	CAP1	Nannospalax_galili	XP_017653958.1	XM_017798469.2
Rodentia	CAP1	Octodon_degus	XP_004641127.1	XM_004641070.2
Rodentia	CAP1	Onychomys_torridus	XP_036034005.1	XM_036178112.1
Rodentia	CAP1	Peromyscus_leucopus	XP_028710308.1	XM_028854475.2
Rodentia	CAP1	Peromyscus_maniculatus_bairdii	XP_042127755.1	XM_042271821.1
Rodentia	CAP1	Rattus_norvegicus	NP_071778.2	NM_022383.3
Rodentia	CAP1	Rattus_rattus	XP_032754746.1	XM_032898855.1
Rodentia	CAP1	Urocitellus_parryii	XP_026249172.1	XM_026393387.1
Squamata	CAP1	Anolis_carolinensis	XP_003227611.1	XM_003227563.3
Squamata	CAP1	Crotalus_tigris	XP_039218938.1	XM_039363004.1
Squamata	CAP1	Gekko_japonicus	XP_015269169.1	XM_015413683.1
Squamata	CAP1	Lacerta_agilis	XP_033013623.1	XM_033157732.1
Squamata	CAP1	Notechis_scutatus	XP_026536427.1	XM_026680642.1
Squamata	CAP1	Podarcis_muralis	XP_028594735.1	XM_028738902.1
Squamata	CAP1	Pogona_vitticeps	XP_020655784.1	XM_020800125.1
Squamata	CAP1	Pseudonaja_textilis	XP_026558424.1	XM_026702639.1
Squamata	CAP1	Python_bivittatus	XP_007430561.1	XM_007430499.3
Squamata	CAP1	Thamnophis_elegans	XP_032083781.1	XM_032227890.1
Squamata	CAP1	Zootoca_vivipara	XP_034973730.1	XM_035117839.1
Testudines	CAP1	Chelonia_mydas	XP_007067663.1	XM_007067601.4
Testudines	CAP1	Chelonoidis_abingdonii	XP_032645467.1	XM_032789576.1
Testudines	CAP1	Chrysemys_picta	XP_008169234.1	XM_008171012.3
Testudines	CAP1	Dermochelys_coriacea	XP_038233207.1	XM_038377279.2
Testudines	CAP1	Gopherus_evgoodei	XP_030394736.1	XM_030538876.1
Testudines	CAP1	Mauremys_reevesii	XP_039367455.1	XM_039511521.1
Testudines	CAP1	Pelodiscus_sinensis	XP_006114852.1	XM_006114790.3
Testudines	CAP1	Terrapene_carolina_triunguis	XP_024058306.1	XM_024202538.1
Testudines	CAP1	Trachemys_scripta_elegans	XP_034609874.1	XM_034753983.1
Afrotheria	CAP2	Chrysochloris_asiatica	XP_006861078.1	XM_006861016.1
Afrotheria	CAP2	Echinops_telfairi	XP_012863322.1	XM_013007868.1
Afrotheria	CAP2	Elephantulus_edwardii	XP_006888731.1	XM_006888669.1
Afrotheria	CAP2	Loxodonta_africana	XP_003416506.1	XM_003416458.3
Afrotheria	CAP2	Orycteropus_afer_afer	XP_007950151.1	XM_007951960.2
Afrotheria	CAP2	Trichechus_manatus_latirostris	XP_004383037.1	XM_004382980.1
Amphibia	CAP2	Bufo_bufo	XP_040288626.1	XM_040432692.1
Amphibia	CAP2	Geotrypetes_seraphini	XP_033790489.1	XM_033934598.1
Amphibia	CAP2	Microcaecilia_unicolor	XP_030067192.1	XM_030211332.1
Amphibia	CAP2	Rana_temporaria	XP_040209698.1	XM_040353764.1
Amphibia	CAP2	Rhinatrema_bivittatum	XP_029446570.1	XM_029590710.1
Amphibia	CAP2	Xenopus_tropicalis	XP_002932726.1	XM_002932680.5
Artiodactyla	CAP2	Balaenoptera_acutorostrata_scammoni	XP_007197231.1	XM_007197169.1
Artiodactyla	CAP2	Bison_bison_bison	XP_010847100.1	XM_010848798.1
Artiodactyla	CAP2	Bos_indicus_x_Bos_taurus	XP_027379819.1	XM_027524018.1
Artiodactyla	CAP2	Bos_mutus	XP_005898287.1	XM_005898225.2
Artiodactyla	CAP2	Bubalus_bubalis	XP_006072568.1	XM_006072506.2
Artiodactyla	CAP2	Camelus_ferus	XP_032318433.1	XM_032462542.1
Artiodactyla	CAP2	Capra_hircus	XP_017894550.1	XM_018039061.1
Artiodactyla	CAP2	Cervus_elaphus	XP_043764398.1	XM_043908463.1
Artiodactyla	CAP2	Lipotes_vexillifer	XP_007461326.1	XM_007461264.1
Artiodactyla	CAP2	Monodon_monoceros	XP_029099799.1	XM_029243966.1
Artiodactyla	CAP2	Neophocaena_asiaeorientalis_asiaeorientalis	XP_024619651.1	XM_024763883.1
Artiodactyla	CAP2	Orcinus_orca	XP_004273591.1	XM_004273543.2
Artiodactyla	CAP2	Ovis_aries	XP_011956643.2	XM_012101253.3
Artiodactyla	CAP2	Physeter_catodon	XP_023977763.1	XM_024121995.2
Artiodactyla	CAP2	Sus_scrofa	XP_020955873.1	XM_021100214.1
Artiodactyla	CAP2	Tursiops_truncatus	XP_019800797.1	XM_019945238.1
Artiodactyla	CAP2	Vicugna_pacos	XP_006198680.1	XM_006198618.3
Aves	CAP2	Acanthisitta_chloris	XP_009070213.1	XM_009071965.1
Aves	CAP2	Anas_platyrhynchos	XP_005023104.1	XM_005023047.5
Aves	CAP2	Anser_cygnoides_domesticus	XP_013045765.1	XM_013190311.1
Aves	CAP2	Aptenodytes_forsteri	XP_009271982.1	XM_009273707.2
Aves	CAP2	Aquila_chrysaetos_chrysaetos	XP_029897549.1	XM_030041689.2
Aves	CAP2	Aythya_fuligula	XP_032038849.1	XM_032182958.1
Aves	CAP2	Buceros_rhinoceros_silvestris	XP_010137300.1	XM_010138998.1
Aves	CAP2	Calidris_pugnax	XP_014796558.1	XM_014941072.1
Aves	CAP2	Calypte_anna	XP_030301135.1	XM_030445275.1
Aves	CAP2	Camarhynchus_parvulus	XP_030799289.1	XM_030943429.1
Aves	CAP2	Centrocercus_urophasianus	XP_042664640.1	XM_042808706.1
Aves	CAP2	Columba_livia	XP_005512594.1	XM_005512537.3
Aves	CAP2	Corvus_brachyrhynchos	XP_008629116.1	XM_008630894.2
Aves	CAP2	Corvus_moneduloides	XP_031970932.1	XM_032115041.1
Aves	CAP2	Coturnix_japonica	XP_015710168.1	XM_015854682.2
Aves	CAP2	Cuculus_canorus	XP_009562447.1	XM_009564152.1
Aves	CAP2	Cygnus_atratus	XP_035405728.1	XM_035549835.1
Aves	CAP2	Dromaius_novaehollandiae	XP_025969086.1	XM_026113301.1
Aves	CAP2	Dryobates_pubescens	XP_009896390.1	XM_009898088.1
Aves	CAP2	Egretta_garzetta	XP_009636245.1	XM_009637950.2
Aves	CAP2	Ficedula_albicollis	XP_005041627.1	XM_005041570.2
Aves	CAP2	Gallus_gallus	NP_001376435.1	NM_001389506.1
Aves	CAP2	Gavia_stellata	XP_009812939.1	XM_009814637.1
Aves	CAP2	Geospiza_fortis	XP_005421039.1	XM_005420982.2
Aves	CAP2	Haliaeetus_leucocephalus	XP_010571491.1	XM_010573189.1
Aves	CAP2	Lagopus_leucura	XP_042724824.1	XM_042868890.1
Aves	CAP2	Leptosomus_discolor	XP_009945549.1	XM_009947247.1
Aves	CAP2	Lonchura_striata_domestica	XP_021408654.1	XM_021552979.2
Aves	CAP2	Manacus_vitellinus	XP_008920531.3	XM_008922283.4
Aves	CAP2	Meleagris_gallopavo	XP_003204773.1	XM_003204725.4
Aves	CAP2	Melopsittacus_undulatus	XP_005149946.1	XM_005149889.3
Aves	CAP2	Nestor_notabilis	XP_010015927.1	XM_010017625.1
Aves	CAP2	Nipponia_nippon	XP_009473691.1	XM_009475416.1
Aves	CAP2	Nothoprocta_perdicaria	XP_025902800.1	XM_026047015.1
Aves	CAP2	Numida_meleagris	XP_021241146.1	XM_021385471.1
Aves	CAP2	Opisthocomus_hoazin	XP_009937699.1	XM_009939397.1
Aves	CAP2	Oxyura_jamaicensis	XP_035172644.1	XM_035316753.1
Aves	CAP2	Parus_major	XP_015474602.1	XM_015619116.3
Aves	CAP2	Phaethon_lepturus	XP_010289159.1	XM_010290857.1
Aves	CAP2	Phalacrocorax_carbo	XP_009499805.1	XM_009501510.1
Aves	CAP2	Phasianus_colchicus	XP_031445246.1	XM_031589386.1
Aves	CAP2	Pygoscelis_adeliae	XP_009324762.1	XM_009326487.1
Aves	CAP2	Serinus_canaria	XP_009084656.1	XM_009086408.3
Aves	CAP2	Strigops_habroptila	XP_030353862.1	XM_030498002.1
Aves	CAP2	Struthio_camelus_australis	XP_009676248.1	XM_009677953.1
Aves	CAP2	Taeniopygia_guttata	XP_030121371.3	XM_030265511.3
Aves	CAP2	Tinamus_guttatus	XP_010213839.1	XM_010215537.1
Aves	CAP2	Tyto_alba	XP_032843646.1	XM_032987755.2
Aves	CAP2	Zonotrichia_albicollis	XP_005481805.1	XM_005481748.3
Carnivora	CAP2	Acinonyx_jubatus	XP_014926850.1	XM_015071364.2
Carnivora	CAP2	Ailuropoda_melanoleuca	XP_034516174.1	XM_034660283.1
Carnivora	CAP2	Callorhinus_ursinus	XP_025746894.1	XM_025891109.1
Carnivora	CAP2	Canis_lupus_dingo	XP_025299683.1	XM_025443898.2
Carnivora	CAP2	Enhydra_lutris_kenyoni	XP_022373454.1	XM_022517746.1
Carnivora	CAP2	Eumetopias_jubatus	XP_027963136.1	XM_028107335.1
Carnivora	CAP2	Felis_catus	XP_003985800.1	XM_003985751.5
Carnivora	CAP2	Halichoerus_grypus	XP_035979538.1	XM_036123645.1
Carnivora	CAP2	Hyaena_hyaena	XP_039104529.1	XM_039248598.1
Carnivora	CAP2	Leptonychotes_weddellii	XP_006727774.1	XM_006727711.2
Carnivora	CAP2	Lontra_canadensis	XP_032717504.1	XM_032861613.1
Carnivora	CAP2	Mirounga_leonina	XP_034841622.1	XM_034985731.1
Carnivora	CAP2	Mustela_erminea	XP_032197072.1	XM_032341181.1
Carnivora	CAP2	Mustela_putorius_furo	XP_004761336.1	XM_004761279.1
Carnivora	CAP2	Neomonachus_schauinslandi	XP_021552593.1	XM_021696918.2
Carnivora	CAP2	Odobenus_rosmarus_divergens	XP_004406084.1	XM_004406027.2
Carnivora	CAP2	Panthera_leo	XP_042793768.1	XM_042937834.1
Carnivora	CAP2	Panthera_pardus	XP_019275594.1	XM_019420049.1
Carnivora	CAP2	Panthera_tigris	XP_007089825.1	XM_007089763.3
Carnivora	CAP2	Phoca_vitulina	XP_032280912.1	XM_032425021.1
Carnivora	CAP2	Puma_concolor	XP_025773000.1	XM_025917215.1
Carnivora	CAP2	Puma_yagouaroundi	XP_040316504.1	XM_040460570.1
Carnivora	CAP2	Suricata_suricatta	XP_029801215.1	XM_029945355.1
Carnivora	CAP2	Ursus_arctos_horribilis	XP_026367326.1	XM_026511541.2
Carnivora	CAP2	Ursus_maritimus	XP_040501018.1	XM_040645084.1
Carnivora	CAP2	Vulpes_lagopus	XP_041626957.1	XM_041771023.1
Carnivora	CAP2	Vulpes_vulpes	XP_025855111.1	XM_025999326.1
Carnivora	CAP2	Zalophus_californianus	XP_027458720.1	XM_027602919.2
Chiroptera	CAP2	Artibeus_jamaicensis	XP_037003856.1	XM_037147961.1
Chiroptera	CAP2	Desmodus_rotundus	XP_024421187.1	XM_024565419.1
Chiroptera	CAP2	Eptesicus_fuscus	XP_008144309.1	XM_008146087.2
Chiroptera	CAP2	Hipposideros_armiger	XP_019521283.1	XM_019665738.1
Chiroptera	CAP2	Miniopterus_natalensis	XP_016060770.1	XM_016205284.1
Chiroptera	CAP2	Molossus_molossus	XP_036111872.1	XM_036255979.1
Chiroptera	CAP2	Myotis_lucifugus	XP_023612255.1	XM_023756487.1
Chiroptera	CAP2	Myotis_myotis	XP_036207250.1	XM_036351357.1
Chiroptera	CAP2	Phyllostomus_discolor	XP_028369600.1	XM_028513799.2
Chiroptera	CAP2	Pteropus_vampyrus	XP_011361156.1	XM_011362854.1
Chiroptera	CAP2	Rhinolophus_ferrumequinum	XP_032971449.1	XM_033115558.1
Chiroptera	CAP2	Rousettus_aegyptiacus	XP_016011364.2	XM_016155878.2
Marsupialia	CAP2	Dromiciops_gliroides	XP_043831789.1	XM_043975854.1
Marsupialia	CAP2	Gracilinanus_agilis	XP_044523492.1	XM_044667557.1
Marsupialia	CAP2	Monodelphis_domestica	XP_001376362.1	XM_001376325.3
Marsupialia	CAP2	Phascolarctos_cinereus	XP_020842465.1	XM_020986806.1
Marsupialia	CAP2	Sarcophilus_harrisii	XP_031802669.1	XM_031946809.1
Marsupialia	CAP2	Trichosurus_vulpecula	XP_036596868.1	XM_036740973.1
Marsupialia	CAP2	Vombatus_ursinus	XP_027719981.1	XM_027864180.1
Perissodactyla	CAP2	Ceratotherium_simum_simum	XP_004432154.1	XM_004432097.2
Perissodactyla	CAP2	Equus_asinus	XP_044629137.1	XM_044773202.1
Perissodactyla	CAP2	Equus_caballus	XP_001493568.1	XM_001493518.6
Perissodactyla	CAP2	Equus_przewalskii	XP_008532030.1	XM_008533808.1
Primates	CAP2	Aotus_nancymaae	XP_012332002.1	XM_012476579.2
Primates	CAP2	Callithrix_jacchus	XP_008992170.1	XM_008993922.4
Primates	CAP2	Carlito_syrichta	XP_008056860.1	XM_008058669.2
Primates	CAP2	Cebus_imitator	XP_017377115.1	XM_017521626.2
Primates	CAP2	Cercocebus_atys	XP_011886786.1	XM_012031396.1
Primates	CAP2	Chlorocebus_sabaeus	XP_007971800.2	XM_007973609.2
Primates	CAP2	Gorilla_gorilla	XP_004043357.3	XM_004043309.3
Primates	CAP2	Homo_sapiens	NP_006357.1	NM_006366.3
Primates	CAP2	Hylobates_moloch	XP_031996310.1	XM_032140419.1
Primates	CAP2	Macaca_fascicularis	XP_005554022.1	XM_005553965.2
Primates	CAP2	Macaca_mulatta	NP_001253461.1	NM_001266532.1
Primates	CAP2	Macaca_nemestrina	XP_011740926.1	XM_011742624.2
Primates	CAP2	Mandrillus_leucophaeus	XP_011822974.1	XM_011967584.1
Primates	CAP2	Microcebus_murinus	XP_012609062.1	XM_012753608.1
Primates	CAP2	Nomascus_leucogenys	XP_003263591.1	XM_003263543.4
Primates	CAP2	Otolemur_garnettii	XP_012659692.1	XM_012804238.1
Primates	CAP2	Pan_paniscus	XP_008975022.1	XM_008976774.2
Primates	CAP2	Pan_troglodytes	XP_016810449.1	XM_016954960.2
Primates	CAP2	Papio_anubis	XP_021792715.1	XM_021937023.2
Primates	CAP2	Piliocolobus_tephrosceles	XP_023065568.1	XM_023209800.2
Primates	CAP2	Pongo_abelii	NP_001125913.1	NM_001132441.2
Primates	CAP2	Propithecus_coquereli	XP_012498719.1	XM_012643265.1
Primates	CAP2	Rhinopithecus_bieti	XP_017729738.1	XM_017874249.1
Primates	CAP2	Rhinopithecus_roxellana	XP_010351029.1	XM_010352727.2
Primates	CAP2	Saimiri_boliviensis	XP_039318624.1	XM_039462690.1
Primates	CAP2	Sapajus_apella	XP_032103543.1	XM_032247652.1
Primates	CAP2	Theropithecus_gelada	XP_025238895.1	XM_025383110.1
Primates	CAP2	Trachypithecus_francoisi	XP_033072206.1	XM_033216315.1
Rodentia	CAP2	Arvicanthis_niloticus	XP_034366741.1	XM_034510850.1
Rodentia	CAP2	Arvicola_amphibius	XP_038190686.1	XM_038334758.1
Rodentia	CAP2	Castor_canadensis	XP_020021271.1	XM_020165682.1
Rodentia	CAP2	Cavia_porcellus	XP_003468803.1	XM_003468755.4
Rodentia	CAP2	Chinchilla_lanigera	XP_005403463.1	XM_005403406.2
Rodentia	CAP2	Cricetulus_griseus	XP_003496059.1	XM_003496011.5
Rodentia	CAP2	Dipodomys_ordii	XP_012885880.1	XM_013030426.1
Rodentia	CAP2	Fukomys_damarensis	XP_010621211.1	XM_010622909.3
Rodentia	CAP2	Heterocephalus_glaber	XP_004847694.1	XM_004847637.3
Rodentia	CAP2	Ictidomys_tridecemlineatus	XP_013215720.1	XM_013360266.3
Rodentia	CAP2	Jaculus_jaculus	XP_004667990.1	XM_004667933.1
Rodentia	CAP2	Marmota_flaviventris	XP_027804006.2	XM_027948205.2
Rodentia	CAP2	Marmota_marmota_marmota	XP_015349537.1	XM_015494051.1
Rodentia	CAP2	Meriones_unguiculatus	XP_021498495.1	XM_021642820.1
Rodentia	CAP2	Mesocricetus_auratus	XP_040611852.1	XM_040755918.1
Rodentia	CAP2	Microtus_ochrogaster	XP_005355164.1	XM_005355107.3
Rodentia	CAP2	Mus_caroli	XP_029324290.1	XM_029468430.1
Rodentia	CAP2	Mus_musculus	NP_080332.1	NM_026056.4
Rodentia	CAP2	Mus_pahari	XP_021071103.1	XM_021215444.2
Rodentia	CAP2	Nannospalax_galili	XP_008845283.1	XM_008847061.3
Rodentia	CAP2	Octodon_degus	XP_023567824.1	XM_023712056.1
Rodentia	CAP2	Onychomys_torridus	XP_036045030.1	XM_036189137.1
Rodentia	CAP2	Peromyscus_leucopus	XP_028723520.1	XM_028867687.2
Rodentia	CAP2	Peromyscus_maniculatus_bairdii	XP_006972904.1	XM_006972842.3
Rodentia	CAP2	Rattus_norvegicus	NP_446326.1	NM_053874.1
Rodentia	CAP2	Rattus_rattus	XP_032740424.1	XM_032884533.1
Squamata	CAP2	Anolis_carolinensis	XP_003219805.1	XM_003219757.3
Squamata	CAP2	Crotalus_tigris	XP_039204903.1	XM_039348969.1
Squamata	CAP2	Gekko_japonicus	XP_015261758.1	XM_015406272.1
Squamata	CAP2	Lacerta_agilis	XP_033010501.1	XM_033154610.1
Squamata	CAP2	Notechis_scutatus	XP_026525665.1	XM_026669880.1
Squamata	CAP2	Pantherophis_guttatus	XP_034285082.1	XM_034429191.1
Squamata	CAP2	Podarcis_muralis	XP_028593520.1	XM_028737687.1
Squamata	CAP2	Pogona_vitticeps	XP_020667870.1	XM_020812211.1
Squamata	CAP2	Protobothrops_mucrosquamatus	XP_015676003.1	XM_015820517.1
Squamata	CAP2	Pseudonaja_textilis	XP_026555357.1	XM_026699572.1
Squamata	CAP2	Python_bivittatus	XP_007421665.1	XM_007421603.3
Squamata	CAP2	Thamnophis_elegans	XP_032078633.1	XM_032222742.1
Squamata	CAP2	Zootoca_vivipara	XP_034981673.1	XM_035125782.1
Testudines	CAP2	Chelonia_mydas	XP_007054937.2	XM_007054875.4
Testudines	CAP2	Chelonoidis_abingdonii	XP_032620242.1	XM_032764351.1
Testudines	CAP2	Chrysemys_picta	XP_005310018.1	XM_005309961.2
Testudines	CAP2	Dermochelys_coriacea	XP_038247364.1	XM_038391436.2
Testudines	CAP2	Gopherus_evgoodei	XP_030408314.1	XM_030552454.1
Testudines	CAP2	Mauremys_reevesii	XP_039382812.1	XM_039526878.1
Testudines	CAP2	Pelodiscus_sinensis	XP_006135247.1	XM_006135185.3
Testudines	CAP2	Terrapene_carolina_triunguis	XP_026516048.1	XM_026660263.2
Testudines	CAP2	Trachemys_scripta_elegans	XP_034618237.1	XM_034762346.1
Afrotheria	CAPG	Chrysochloris_asiatica	XP_006866654.1	XM_006866592.1
Afrotheria	CAPG	Echinops_telfairi	XP_004713917.1	XM_004713860.1
Afrotheria	CAPG	Elephantulus_edwardii	XP_006900438.1	XM_006900376.1
Afrotheria	CAPG	Loxodonta_africana	XP_003420441.1	XM_003420393.3
Afrotheria	CAPG	Orycteropus_afer_afer	XP_007947079.1	XM_007948888.2
Afrotheria	CAPG	Trichechus_manatus_latirostris	XP_004388301.1	XM_004388244.2
Amphibia	CAPG	Bufo_bufo	XP_040292188.1	XM_040436254.1
Amphibia	CAPG	Geotrypetes_seraphini	XP_033776883.1	XM_033920992.1
Amphibia	CAPG	Microcaecilia_unicolor	XP_030077115.1	XM_030221255.1
Amphibia	CAPG	Nanorana_parkeri	XP_018428701.1	XM_018573199.1
Amphibia	CAPG	Rana_temporaria	XP_040176914.1	XM_040320980.1
Amphibia	CAPG	Rhinatrema_bivittatum	XP_029430577.1	XM_029574717.1
Amphibia	CAPG	Xenopus_tropicalis	NP_001011294.1	NM_001011294.1
Artiodactyla	CAPG	Balaenoptera_acutorostrata_scammoni	XP_007175422.1	XM_007175360.2
Artiodactyla	CAPG	Bison_bison_bison	XP_010860486.1	XM_010862184.1
Artiodactyla	CAPG	Bos_indicus_x_Bos_taurus	XP_027411353.1	XM_027555552.1
Artiodactyla	CAPG	Bos_mutus	XP_005891739.1	XM_005891677.2
Artiodactyla	CAPG	Bubalus_bubalis	XP_006061152.1	XM_006061090.2
Artiodactyla	CAPG	Camelus_ferus	XP_032325717.1	XM_032469826.1
Artiodactyla	CAPG	Capra_hircus	XP_017910871.1	XM_018055382.1
Artiodactyla	CAPG	Cervus_elaphus	XP_043773706.1	XM_043917771.1
Artiodactyla	CAPG	Lipotes_vexillifer	XP_007470652.1	XM_007470590.1
Artiodactyla	CAPG	Monodon_monoceros	XP_029088548.1	XM_029232715.1
Artiodactyla	CAPG	Neophocaena_asiaeorientalis_asiaeorientalis	XP_024599790.1	XM_024744022.1
Artiodactyla	CAPG	Orcinus_orca	XP_012389130.1	XM_012533676.2
Artiodactyla	CAPG	Ovis_aries	XP_004005918.1	XM_004005869.4
Artiodactyla	CAPG	Physeter_catodon	XP_028342062.1	XM_028486261.1
Artiodactyla	CAPG	Sus_scrofa	XP_003124995.1	XM_003124947.4
Artiodactyla	CAPG	Tursiops_truncatus	XP_033694667.1	XM_033838776.1
Artiodactyla	CAPG	Vicugna_pacos	XP_006203853.1	XM_006203791.3
Aves	CAPG	Anas_platyrhynchos	XP_038028396.1	XM_038172468.1
Aves	CAPG	Anser_cygnoides_domesticus	XP_013026296.1	XM_013170842.1
Aves	CAPG	Aptenodytes_forsteri	XP_009283888.1	XM_009285613.2
Aves	CAPG	Aquila_chrysaetos_chrysaetos	XP_029890619.1	XM_030034759.2
Aves	CAPG	Calidris_pugnax	XP_014814209.1	XM_014958723.1
Aves	CAPG	Centrocercus_urophasianus	XP_042693382.1	XM_042837448.1
Aves	CAPG	Columba_livia	XP_021138949.1	XM_021283274.1
Aves	CAPG	Corvus_brachyrhynchos	XP_008636969.1	XM_008638747.2
Aves	CAPG	Corvus_moneduloides	XP_031947812.1	XM_032091921.1
Aves	CAPG	Cuculus_canorus	XP_009567965.1	XM_009569670.1
Aves	CAPG	Cygnus_atratus	XP_035427395.1	XM_035571502.1
Aves	CAPG	Gallus_gallus	XP_015128734.1	XM_015273248.3
Aves	CAPG	Haliaeetus_leucocephalus	XP_010561187.1	XM_010562885.1
Aves	CAPG	Lagopus_leucura	XP_042748524.1	XM_042892590.1
Aves	CAPG	Meleagris_gallopavo	XP_010726141.1	XM_010727839.3
Aves	CAPG	Melopsittacus_undulatus	XP_033926511.1	XM_034070620.1
Aves	CAPG	Numida_meleagris	XP_021230659.1	XM_021374984.1
Aves	CAPG	Oxyura_jamaicensis	XP_035168720.1	XM_035312829.1
Aves	CAPG	Phasianus_colchicus	XP_031452886.1	XM_031597026.1
Aves	CAPG	Strigops_habroptila	XP_030365854.1	XM_030509994.1
Aves	CAPG	Struthio_camelus_australis	XP_009680578.1	XM_009682283.1
Aves	CAPG	Tyto_alba	XP_042657330.1	XM_042801396.1
Carnivora	CAPG	Acinonyx_jubatus	XP_014931334.2	XM_015075848.2
Carnivora	CAPG	Ailuropoda_melanoleuca	XP_002922896.1	XM_002922850.4
Carnivora	CAPG	Callorhinus_ursinus	XP_025724079.1	XM_025868294.1
Carnivora	CAPG	Canis_lupus_dingo	XP_025309564.1	XM_025453779.2
Carnivora	CAPG	Enhydra_lutris_kenyoni	XP_022359960.1	XM_022504252.1
Carnivora	CAPG	Eumetopias_jubatus	XP_027978255.1	XM_028122454.1
Carnivora	CAPG	Felis_catus	XP_003984253.1	XM_003984204.3
Carnivora	CAPG	Halichoerus_grypus	XP_035973247.1	XM_036117354.1
Carnivora	CAPG	Hyaena_hyaena	XP_039073532.1	XM_039217601.1
Carnivora	CAPG	Leptonychotes_weddellii	XP_030888843.1	XM_031032983.1
Carnivora	CAPG	Lontra_canadensis	XP_032736556.1	XM_032880665.1
Carnivora	CAPG	Mirounga_leonina	XP_034857064.1	XM_035001173.1
Carnivora	CAPG	Mustela_erminea	XP_032208536.1	XM_032352645.1
Carnivora	CAPG	Mustela_putorius_furo	XP_004742369.1	XM_004742312.2
Carnivora	CAPG	Neomonachus_schauinslandi	XP_021553112.1	XM_021697437.1
Carnivora	CAPG	Odobenus_rosmarus_divergens	XP_004415476.1	XM_004415419.2
Carnivora	CAPG	Panthera_leo	XP_042788797.1	XM_042932863.1
Carnivora	CAPG	Panthera_pardus	XP_019299022.1	XM_019443477.1
Carnivora	CAPG	Panthera_tigris	XP_007082344.2	XM_007082282.2
Carnivora	CAPG	Phoca_vitulina	XP_032266445.1	XM_032410554.1
Carnivora	CAPG	Puma_concolor	XP_025788243.1	XM_025932458.1
Carnivora	CAPG	Puma_yagouaroundi	XP_040314285.1	XM_040458351.1
Carnivora	CAPG	Suricata_suricatta	XP_029793569.1	XM_029937709.1
Carnivora	CAPG	Ursus_arctos_horribilis	XP_026337479.1	XM_026481694.2
Carnivora	CAPG	Ursus_maritimus	XP_008698288.1	XM_008700066.2
Carnivora	CAPG	Vulpes_lagopus	XP_041610188.1	XM_041754254.1
Carnivora	CAPG	Vulpes_vulpes	XP_025850216.1	XM_025994431.1
Carnivora	CAPG	Zalophus_californianus	XP_027479571.1	XM_027623770.2
Chiroptera	CAPG	Desmodus_rotundus	XP_024414253.1	XM_024558485.1
Chiroptera	CAPG	Eptesicus_fuscus	XP_027987571.1	XM_028131770.1
Chiroptera	CAPG	Hipposideros_armiger	XP_019479306.1	XM_019623761.1
Chiroptera	CAPG	Miniopterus_natalensis	XP_016057277.1	XM_016201791.1
Chiroptera	CAPG	Molossus_molossus	XP_036118877.1	XM_036262984.1
Chiroptera	CAPG	Myotis_myotis	XP_036189857.1	XM_036333964.1
Chiroptera	CAPG	Phyllostomus_discolor	XP_028371438.1	XM_028515637.2
Chiroptera	CAPG	Pteropus_vampyrus	XP_011368139.1	XM_011369837.2
Chiroptera	CAPG	Rhinolophus_ferrumequinum	XP_032981401.1	XM_033125510.1
Chiroptera	CAPG	Rousettus_aegyptiacus	XP_015992390.1	XM_016136904.2
Marsupialia	CAPG	Dromiciops_gliroides	XP_043844420.1	XM_043988485.1
Marsupialia	CAPG	Gracilinanus_agilis	XP_044516358.1	XM_044660423.1
Marsupialia	CAPG	Monodelphis_domestica	XP_001364175.1	XM_001364138.2
Marsupialia	CAPG	Phascolarctos_cinereus	XP_020825184.1	XM_020969525.1
Marsupialia	CAPG	Sarcophilus_harrisii	XP_031805628.1	XM_031949768.1
Marsupialia	CAPG	Trichosurus_vulpecula	XP_036605162.1	XM_036749267.1
Marsupialia	CAPG	Vombatus_ursinus	XP_027716233.1	XM_027860432.1
Perissodactyla	CAPG	Ceratotherium_simum_simum	XP_014648216.1	XM_014792730.1
Perissodactyla	CAPG	Equus_asinus	XP_014708314.1	XM_014852828.2
Perissodactyla	CAPG	Equus_caballus	XP_001499035.3	XM_001498985.6
Perissodactyla	CAPG	Equus_przewalskii	XP_008514177.1	XM_008515955.1
Primates	CAPG	Aotus_nancymaae	XP_021531053.1	XM_021675378.1
Primates	CAPG	Callithrix_jacchus	XP_035127990.1	XM_035272099.1
Primates	CAPG	Carlito_syrichta	XP_008052716.1	XM_008054525.2
Primates	CAPG	Cebus_imitator	XP_017373456.1	XM_017517967.2
Primates	CAPG	Cercocebus_atys	XP_011919453.1	XM_012064063.1
Primates	CAPG	Gorilla_gorilla	XP_004029586.1	XM_004029537.3
Primates	CAPG	Homo_sapiens	NP_001243068.1	NM_001256139.2
Primates	CAPG	Hylobates_moloch	XP_032033670.1	XM_032177779.1
Primates	CAPG	Macaca_fascicularis	XP_005575495.2	XM_005575438.2
Primates	CAPG	Macaca_mulatta	NP_001253868.1	NM_001266939.1
Primates	CAPG	Macaca_nemestrina	XP_011712104.1	XM_011713802.2
Primates	CAPG	Mandrillus_leucophaeus	XP_011821178.1	XM_011965788.1
Primates	CAPG	Microcebus_murinus	XP_012629723.1	XM_012774269.2
Primates	CAPG	Nomascus_leucogenys	XP_012358082.2	XM_012502628.2
Primates	CAPG	Otolemur_garnettii	XP_012666466.1	XM_012811012.2
Primates	CAPG	Pan_paniscus	XP_003816633.2	XM_003816585.4
Primates	CAPG	Pan_troglodytes	XP_009441034.1	XM_009442759.3
Primates	CAPG	Papio_anubis	XP_003908952.1	XM_003908903.4
Primates	CAPG	Pongo_abelii	XP_002811876.1	XM_002811830.3
Primates	CAPG	Propithecus_coquereli	XP_012499690.1	XM_012644236.1
Primates	CAPG	Saimiri_boliviensis	XP_003942178.1	XM_003942129.3
Primates	CAPG	Sapajus_apella	XP_032099400.1	XM_032243509.1
Primates	CAPG	Theropithecus_gelada	XP_025209944.1	XM_025354159.1
Primates	CAPG	Trachypithecus_francoisi	XP_033031186.1	XM_033175295.1
Rodentia	CAPG	Arvicanthis_niloticus	XP_034367916.1	XM_034512025.1
Rodentia	CAPG	Arvicola_amphibius	XP_038175436.1	XM_038319508.1
Rodentia	CAPG	Castor_canadensis	XP_020018953.1	XM_020163364.1
Rodentia	CAPG	Cavia_porcellus	XP_003469004.1	XM_003468956.4
Rodentia	CAPG	Chinchilla_lanigera	XP_005385489.1	XM_005385432.2
Rodentia	CAPG	Cricetulus_griseus	XP_027285269.1	XM_027429468.2
Rodentia	CAPG	Dipodomys_ordii	XP_012890919.1	XM_013035465.1
Rodentia	CAPG	Fukomys_damarensis	XP_010633553.1	XM_010635251.3
Rodentia	CAPG	Heterocephalus_glaber	XP_021113890.1	XM_021258231.1
Rodentia	CAPG	Ictidomys_tridecemlineatus	XP_040127543.1	XM_040271609.1
Rodentia	CAPG	Jaculus_jaculus	XP_004660585.1	XM_004660528.1
Rodentia	CAPG	Marmota_flaviventris	XP_027804699.1	XM_027948898.1
Rodentia	CAPG	Marmota_marmota_marmota	XP_015361799.1	XM_015506313.1
Rodentia	CAPG	Meriones_unguiculatus	XP_021509737.1	XM_021654062.1
Rodentia	CAPG	Mesocricetus_auratus	XP_005078326.1	XM_005078269.4
Rodentia	CAPG	Microtus_ochrogaster	XP_005364786.1	XM_005364729.3
Rodentia	CAPG	Mus_caroli	XP_021020375.1	XM_021164716.1
Rodentia	CAPG	Mus_musculus	NP_001035999.1	NM_001042534.3
Rodentia	CAPG	Mus_pahari	XP_021046066.1	XM_021190407.1
Rodentia	CAPG	Nannospalax_galili	XP_008838482.1	XM_008840260.3
Rodentia	CAPG	Octodon_degus	XP_004642863.1	XM_004642806.2
Rodentia	CAPG	Peromyscus_leucopus	XP_028711026.1	XM_028855193.2
Rodentia	CAPG	Peromyscus_maniculatus_bairdii	XP_042129417.1	XM_042273483.1
Rodentia	CAPG	Rattus_norvegicus	NP_001013104.1	NM_001013086.1
Squamata	CAPG	Anolis_carolinensis	XP_003224242.1	XM_003224194.3
Squamata	CAPG	Crotalus_tigris	XP_039212492.1	XM_039356558.1
Squamata	CAPG	Gekko_japonicus	XP_015274989.1	XM_015419503.1
Squamata	CAPG	Lacerta_agilis	XP_033028109.1	XM_033172218.1
Squamata	CAPG	Notechis_scutatus	XP_026527183.1	XM_026671398.1
Squamata	CAPG	Pantherophis_guttatus	XP_034292858.1	XM_034436967.1
Squamata	CAPG	Podarcis_muralis	XP_028564379.1	XM_028708546.1
Squamata	CAPG	Pogona_vitticeps	XP_020659266.1	XM_020803607.1
Squamata	CAPG	Protobothrops_mucrosquamatus	XP_015670043.1	XM_015814557.1
Squamata	CAPG	Pseudonaja_textilis	XP_026573809.1	XM_026718024.1
Squamata	CAPG	Python_bivittatus	XP_007420086.1	XM_007420024.2
Squamata	CAPG	Thamnophis_elegans	XP_032085450.1	XM_032229559.1
Squamata	CAPG	Zootoca_vivipara	XP_034995957.1	XM_035140066.1
Testudines	CAPG	Chelonia_mydas	XP_037742352.1	XM_037886424.2
Testudines	CAPG	Chelonoidis_abingdonii	XP_032629286.1	XM_032773395.1
Testudines	CAPG	Chrysemys_picta	XP_023955385.1	XM_024099617.2
Testudines	CAPG	Dermochelys_coriacea	XP_038240619.1	XM_038384691.2
Testudines	CAPG	Gopherus_evgoodei	XP_030407738.1	XM_030551878.1
Testudines	CAPG	Mauremys_reevesii	XP_039381676.1	XM_039525742.1
Testudines	CAPG	Terrapene_carolina_triunguis	XP_024067444.1	XM_024211676.3
Testudines	CAPG	Trachemys_scripta_elegans	XP_034617587.1	XM_034761696.1
Afrotheria	CAPN1	Chrysochloris_asiatica	XP_006861001.1	XM_006860939.1
Afrotheria	CAPN1	Echinops_telfairi	XP_030743407.1	XM_030887547.1
Afrotheria	CAPN1	Elephantulus_edwardii	XP_006901511.1	XM_006901449.1
Afrotheria	CAPN1	Loxodonta_africana	XP_023415371.1	XM_023559603.1
Afrotheria	CAPN1	Orycteropus_afer_afer	XP_007942969.1	XM_007944778.1
Afrotheria	CAPN1	Trichechus_manatus_latirostris	XP_023593985.1	XM_023738217.1
Amphibia	CAPN1	Bufo_bufo	XP_040266067.1	XM_040410133.1
Amphibia	CAPN1	Geotrypetes_seraphini	XP_033809969.1	XM_033954078.1
Amphibia	CAPN1	Microcaecilia_unicolor	XP_030075733.1	XM_030219873.1
Amphibia	CAPN1	Nanorana_parkeri	XP_018409820.1	XM_018554318.1
Amphibia	CAPN1	Rana_temporaria	XP_040184569.1	XM_040328635.1
Amphibia	CAPN1	Rhinatrema_bivittatum	XP_029466944.1	XM_029611084.1
Amphibia	CAPN1	Xenopus_tropicalis	NP_001013632.1	NM_001013614.1
Artiodactyla	CAPN1	Balaenoptera_acutorostrata_scammoni	XP_007170986.1	XM_007170924.2
Artiodactyla	CAPN1	Bison_bison_bison	XP_010836349.1	XM_010838047.1
Artiodactyla	CAPN1	Bos_indicus_x_Bos_taurus	XP_027387317.1	XM_027531516.1
Artiodactyla	CAPN1	Bos_mutus	XP_005894122.1	XM_005894060.2
Artiodactyla	CAPN1	Bubalus_bubalis	XP_025142436.1	XM_025286651.1
Artiodactyla	CAPN1	Camelus_ferus	XP_006179605.1	XM_006179543.3
Artiodactyla	CAPN1	Capra_hircus	NP_001272592.1	NM_001285663.1
Artiodactyla	CAPN1	Cervus_elaphus	XP_043783059.1	XM_043927124.1
Artiodactyla	CAPN1	Lipotes_vexillifer	XP_007462073.1	XM_007462011.1
Artiodactyla	CAPN1	Monodon_monoceros	XP_029063883.1	XM_029208050.1
Artiodactyla	CAPN1	Neophocaena_asiaeorientalis_asiaeorientalis	XP_024604546.1	XM_024748778.1
Artiodactyla	CAPN1	Orcinus_orca	XP_004264395.1	XM_004264347.3
Artiodactyla	CAPN1	Ovis_aries	XP_014958373.1	XM_015102887.3
Artiodactyla	CAPN1	Physeter_catodon	XP_007117479.1	XM_007117417.3
Artiodactyla	CAPN1	Sus_scrofa	NP_001335713.1	NM_001348784.1
Artiodactyla	CAPN1	Tursiops_truncatus	XP_033716920.1	XM_033861029.1
Artiodactyla	CAPN1	Vicugna_pacos	XP_006216759.1	XM_006216697.3
Aves	CAPN1	Anser_cygnoides_domesticus	XP_013057675.1	XM_013202221.1
Aves	CAPN1	Apaloderma_vittatum	XP_009866113.1	XM_009867811.1
Aves	CAPN1	Aptenodytes_forsteri	XP_009272278.2	XM_009274003.2
Aves	CAPN1	Aquila_chrysaetos_chrysaetos	XP_029862740.1	XM_030006880.2
Aves	CAPN1	Corvus_moneduloides	XP_031950739.1	XM_032094848.1
Aves	CAPN1	Coturnix_japonica	XP_032297559.1	XM_032441668.1
Aves	CAPN1	Cygnus_atratus	XP_035428112.1	XM_035572219.1
Aves	CAPN1	Gallus_gallus	NP_001038137.1	NM_001044672.1
Aves	CAPN1	Haliaeetus_leucocephalus	XP_010568968.1	XM_010570666.1
Aves	CAPN1	Lagopus_leucura	XP_042748282.1	XM_042892348.1
Aves	CAPN1	Lonchura_striata_domestica	XP_031363425.1	XM_031507565.1
Aves	CAPN1	Melopsittacus_undulatus	XP_033927689.1	XM_034071798.1
Aves	CAPN1	Merops_nubicus	XP_008940356.1	XM_008942108.1
Aves	CAPN1	Phalacrocorax_carbo	XP_009502925.1	XM_009504630.1
Aves	CAPN1	Phasianus_colchicus	XP_031462967.1	XM_031607107.1
Aves	CAPN1	Serinus_canaria	XP_009098531.1	XM_009100283.3
Aves	CAPN1	Strigops_habroptila	XP_030331280.1	XM_030475420.2
Aves	CAPN1	Taeniopygia_guttata	XP_041567942.1	XM_041712008.1
Carnivora	CAPN1	Acinonyx_jubatus	XP_026901689.1	XM_027045888.1
Carnivora	CAPN1	Ailuropoda_melanoleuca	XP_002916692.1	XM_002916646.4
Carnivora	CAPN1	Callorhinus_ursinus	XP_025734238.1	XM_025878453.1
Carnivora	CAPN1	Canis_lupus_dingo	XP_025301519.1	XM_025445734.2
Carnivora	CAPN1	Enhydra_lutris_kenyoni	XP_022362164.1	XM_022506456.1
Carnivora	CAPN1	Eumetopias_jubatus	XP_027973843.1	XM_028118042.1
Carnivora	CAPN1	Felis_catus	XP_023095815.1	XM_023240047.1
Carnivora	CAPN1	Hyaena_hyaena	XP_039100697.1	XM_039244766.1
Carnivora	CAPN1	Leptonychotes_weddellii	XP_006737182.1	XM_006737119.2
Carnivora	CAPN1	Lontra_canadensis	XP_032735326.1	XM_032879435.1
Carnivora	CAPN1	Mirounga_leonina	XP_034869095.1	XM_035013204.1
Carnivora	CAPN1	Mustela_erminea	XP_032213163.1	XM_032357272.1
Carnivora	CAPN1	Mustela_putorius_furo	XP_004770134.1	XM_004770077.2
Carnivora	CAPN1	Neomonachus_schauinslandi	XP_021541213.1	XM_021685538.1
Carnivora	CAPN1	Odobenus_rosmarus_divergens	XP_004394011.1	XM_004393954.1
Carnivora	CAPN1	Panthera_leo	XP_042760568.1	XM_042904634.1
Carnivora	CAPN1	Panthera_pardus	XP_019270489.1	XM_019414944.1
Carnivora	CAPN1	Panthera_tigris	XP_042813509.1	XM_042957575.1
Carnivora	CAPN1	Phoca_vitulina	XP_032270548.1	XM_032414657.1
Carnivora	CAPN1	Puma_concolor	XP_025771161.1	XM_025915376.1
Carnivora	CAPN1	Puma_yagouaroundi	XP_040322105.1	XM_040466171.1
Carnivora	CAPN1	Suricata_suricatta	XP_029812794.1	XM_029956934.1
Carnivora	CAPN1	Ursus_arctos_horribilis	XP_026339041.1	XM_026483256.2
Carnivora	CAPN1	Ursus_maritimus	XP_040495319.1	XM_040639385.1
Carnivora	CAPN1	Vulpes_lagopus	XP_041578633.1	XM_041722699.1
Carnivora	CAPN1	Vulpes_vulpes	XP_025860240.1	XM_026004455.1
Carnivora	CAPN1	Zalophus_californianus	XP_027436161.1	XM_027580360.1
Chiroptera	CAPN1	Artibeus_jamaicensis	XP_037002359.1	XM_037146464.1
Chiroptera	CAPN1	Desmodus_rotundus	XP_024429911.1	XM_024574143.1
Chiroptera	CAPN1	Eptesicus_fuscus	XP_008157334.1	XM_008159112.2
Chiroptera	CAPN1	Hipposideros_armiger	XP_019501102.1	XM_019645557.1
Chiroptera	CAPN1	Miniopterus_natalensis	XP_016063906.1	XM_016208420.1
Chiroptera	CAPN1	Molossus_molossus	XP_036114270.1	XM_036258377.1
Chiroptera	CAPN1	Myotis_lucifugus	XP_023601420.1	XM_023745652.1
Chiroptera	CAPN1	Myotis_myotis	XP_036182591.1	XM_036326698.1
Chiroptera	CAPN1	Phyllostomus_discolor	XP_028371514.1	XM_028515713.2
Chiroptera	CAPN1	Pteropus_vampyrus	XP_011367099.1	XM_011368797.2
Chiroptera	CAPN1	Rhinolophus_ferrumequinum	XP_032976678.1	XM_033120787.1
Chiroptera	CAPN1	Rousettus_aegyptiacus	XP_015974920.1	XM_016119434.2
Marsupialia	CAPN1	Dromiciops_gliroides	XP_043826897.1	XM_043970962.1
Marsupialia	CAPN1	Gracilinanus_agilis	XP_044536237.1	XM_044680302.1
Marsupialia	CAPN1	Monodelphis_domestica	XP_007502794.1	XM_007502732.2
Marsupialia	CAPN1	Phascolarctos_cinereus	XP_020823663.1	XM_020968004.1
Marsupialia	CAPN1	Sarcophilus_harrisii	XP_012408321.1	XM_012552867.3
Marsupialia	CAPN1	Trichosurus_vulpecula	XP_036619534.1	XM_036763639.1
Marsupialia	CAPN1	Vombatus_ursinus	XP_027711839.1	XM_027856038.1
Primates	CAPN1	Aotus_nancymaae	XP_021528725.1	XM_021673050.1
Primates	CAPN1	Callithrix_jacchus	XP_035119154.1	XM_035263263.1
Primates	CAPN1	Cebus_imitator	XP_017392611.1	XM_017537122.2
Primates	CAPN1	Cercocebus_atys	XP_011897580.1	XM_012042190.1
Primates	CAPN1	Chlorocebus_sabaeus	XP_037855011.1	XM_037999083.1
Primates	CAPN1	Gorilla_gorilla	XP_004051544.1	XM_004051496.3
Primates	CAPN1	Homo_sapiens	NP_001185797.1	NM_001198868.2
Primates	CAPN1	Hylobates_moloch	XP_032009284.1	XM_032153393.1
Primates	CAPN1	Macaca_fascicularis	NP_001272270.1	NM_001285341.1
Primates	CAPN1	Macaca_mulatta	NP_001247634.1	NM_001260705.1
Primates	CAPN1	Macaca_nemestrina	XP_011719081.1	XM_011720779.1
Primates	CAPN1	Mandrillus_leucophaeus	XP_011848941.1	XM_011993551.1
Primates	CAPN1	Microcebus_murinus	XP_012633502.1	XM_012778048.1
Primates	CAPN1	Nomascus_leucogenys	XP_030667034.1	XM_030811174.1
Primates	CAPN1	Otolemur_garnettii	XP_012666158.1	XM_012810704.2
Primates	CAPN1	Pan_paniscus	XP_003828662.1	XM_003828614.3
Primates	CAPN1	Pan_troglodytes	XP_016776710.1	XM_016921221.2
Primates	CAPN1	Papio_anubis	XP_021781265.1	XM_021925573.2
Primates	CAPN1	Piliocolobus_tephrosceles	XP_023042201.2	XM_023186433.3
Primates	CAPN1	Pongo_abelii	XP_009244433.1	XM_009246158.2
Primates	CAPN1	Propithecus_coquereli	XP_012520873.1	XM_012665419.1
Primates	CAPN1	Rhinopithecus_bieti	XP_017749197.1	XM_017893708.1
Primates	CAPN1	Rhinopithecus_roxellana	XP_010362233.1	XM_010363931.2
Primates	CAPN1	Saimiri_boliviensis	XP_039326476.1	XM_039470542.1
Primates	CAPN1	Sapajus_apella	XP_032138760.1	XM_032282869.1
Primates	CAPN1	Theropithecus_gelada	XP_025211053.1	XM_025355268.1
Primates	CAPN1	Trachypithecus_francoisi	XP_033063593.1	XM_033207702.1
Rodentia	CAPN1	Arvicanthis_niloticus	XP_034358233.1	XM_034502342.1
Rodentia	CAPN1	Arvicola_amphibius	XP_038205119.1	XM_038349191.1
Rodentia	CAPN1	Castor_canadensis	XP_020020505.1	XM_020164916.1
Rodentia	CAPN1	Cavia_porcellus	XP_003468269.1	XM_003468221.4
Rodentia	CAPN1	Chinchilla_lanigera	XP_005384565.1	XM_005384508.2
Rodentia	CAPN1	Cricetulus_griseus	XP_007605769.1	XM_007607579.4
Rodentia	CAPN1	Dipodomys_ordii	XP_012876578.1	XM_013021124.1
Rodentia	CAPN1	Fukomys_damarensis	XP_010634300.1	XM_010635998.3
Rodentia	CAPN1	Heterocephalus_glaber	XP_004852472.2	XM_004852415.3
Rodentia	CAPN1	Ictidomys_tridecemlineatus	XP_005333505.1	XM_005333448.4
Rodentia	CAPN1	Jaculus_jaculus	XP_004656715.1	XM_004656658.1
Rodentia	CAPN1	Marmota_flaviventris	XP_027800581.1	XM_027944780.2
Rodentia	CAPN1	Marmota_marmota_marmota	XP_015333734.1	XM_015478248.1
Rodentia	CAPN1	Meriones_unguiculatus	XP_021494131.1	XM_021638456.1
Rodentia	CAPN1	Mesocricetus_auratus	XP_040605044.1	XM_040749110.1
Rodentia	CAPN1	Microtus_ochrogaster	XP_005351828.1	XM_005351771.3
Rodentia	CAPN1	Mus_caroli	XP_021007035.1	XM_021151376.2
Rodentia	CAPN1	Mus_musculus	NP_001103974.1	NM_001110504.1
Rodentia	CAPN1	Mus_pahari	XP_021045748.1	XM_021190089.2
Rodentia	CAPN1	Nannospalax_galili	XP_008820384.1	XM_008822162.3
Rodentia	CAPN1	Octodon_degus	XP_004627309.1	XM_004627252.2
Rodentia	CAPN1	Onychomys_torridus	XP_036058452.1	XM_036202559.1
Rodentia	CAPN1	Peromyscus_leucopus	XP_028711734.1	XM_028855901.2
Rodentia	CAPN1	Peromyscus_maniculatus_bairdii	XP_006980729.1	XM_006980667.3
Rodentia	CAPN1	Rattus_norvegicus	NP_062025.1	NM_019152.2
Rodentia	CAPN1	Rattus_rattus	XP_032746987.1	XM_032891096.1
Squamata	CAPN1	Anolis_carolinensis	XP_003229618.1	XM_003229570.3
Squamata	CAPN1	Crotalus_tigris	XP_039222084.1	XM_039366150.1
Squamata	CAPN1	Gekko_japonicus	XP_015267434.1	XM_015411948.1
Squamata	CAPN1	Lacerta_agilis	XP_033030326.1	XM_033174435.1
Squamata	CAPN1	Notechis_scutatus	XP_026545951.1	XM_026690166.1
Squamata	CAPN1	Pantherophis_guttatus	XP_034280338.1	XM_034424447.1
Squamata	CAPN1	Podarcis_muralis	XP_028565471.1	XM_028709638.1
Squamata	CAPN1	Protobothrops_mucrosquamatus	XP_015679096.1	XM_015823610.1
Squamata	CAPN1	Pseudonaja_textilis	XP_026572275.1	XM_026716490.1
Squamata	CAPN1	Python_bivittatus	XP_015745242.1	XM_015889756.2
Squamata	CAPN1	Thamnophis_elegans	XP_032090196.1	XM_032234305.1
Squamata	CAPN1	Zootoca_vivipara	XP_034953691.1	XM_035097800.1
Testudines	CAPN1	Chelonia_mydas	XP_027688285.1	XM_027832484.3
Testudines	CAPN1	Chelonoidis_abingdonii	XP_032660139.1	XM_032804248.1
Testudines	CAPN1	Chrysemys_picta	XP_005307943.1	XM_005307886.4
Testudines	CAPN1	Dermochelys_coriacea	XP_038264930.1	XM_038409002.2
Testudines	CAPN1	Gopherus_evgoodei	XP_030425244.1	XM_030569384.1
Testudines	CAPN1	Mauremys_reevesii	XP_039338643.1	XM_039482709.1
Testudines	CAPN1	Pelodiscus_sinensis	XP_006136645.1	XM_006136583.3
Testudines	CAPN1	Terrapene_carolina_triunguis	XP_026506125.2	XM_026650340.2
Testudines	CAPN1	Trachemys_scripta_elegans	XP_034632012.1	XM_034776121.1
Afrotheria	CAPN10	Chrysochloris_asiatica	XP_006875285.1	XM_006875223.1
Afrotheria	CAPN10	Echinops_telfairi	XP_004701939.2	XM_004701882.2
Afrotheria	CAPN10	Elephantulus_edwardii	XP_006893560.1	XM_006893498.1
Afrotheria	CAPN10	Loxodonta_africana	XP_023396062.1	XM_023540294.1
Afrotheria	CAPN10	Orycteropus_afer_afer	XP_007941606.2	XM_007943415.2
Afrotheria	CAPN10	Trichechus_manatus_latirostris	XP_023596623.1	XM_023740855.1
Amphibia	CAPN10	Bufo_bufo	XP_040284411.1	XM_040428477.1
Amphibia	CAPN10	Geotrypetes_seraphini	XP_033815207.1	XM_033959316.1
Amphibia	CAPN10	Microcaecilia_unicolor	XP_030071996.1	XM_030216136.1
Amphibia	CAPN10	Nanorana_parkeri	XP_018432013.1	XM_018576511.1
Amphibia	CAPN10	Rana_temporaria	XP_040205670.1	XM_040349736.1
Amphibia	CAPN10	Rhinatrema_bivittatum	XP_029471249.1	XM_029615389.1
Amphibia	CAPN10	Xenopus_tropicalis	XP_002935183.3	XM_002935137.5
Artiodactyla	CAPN10	Balaenoptera_acutorostrata_scammoni	XP_007184906.1	XM_007184844.1
Artiodactyla	CAPN10	Bison_bison_bison	XP_010836782.1	XM_010838480.1
Artiodactyla	CAPN10	Bos_indicus_x_Bos_taurus	XP_027393928.1	XM_027538127.1
Artiodactyla	CAPN10	Bos_mutus	XP_005901556.1	XM_005901494.2
Artiodactyla	CAPN10	Bubalus_bubalis	XP_025145062.1	XM_025289277.1
Artiodactyla	CAPN10	Camelus_ferus	XP_032336587.1	XM_032480696.1
Artiodactyla	CAPN10	Capra_hircus	XP_017895519.1	XM_018040030.1
Artiodactyla	CAPN10	Cervus_elaphus	XP_043732397.1	XM_043876462.1
Artiodactyla	CAPN10	Lipotes_vexillifer	XP_007470008.1	XM_007469946.1
Artiodactyla	CAPN10	Monodon_monoceros	XP_029081047.1	XM_029225214.1
Artiodactyla	CAPN10	Neophocaena_asiaeorientalis_asiaeorientalis	XP_024618183.1	XM_024762415.1
Artiodactyla	CAPN10	Orcinus_orca	XP_004262581.1	XM_004262533.3
Artiodactyla	CAPN10	Ovis_aries	XP_027822810.1	XM_027967009.2
Artiodactyla	CAPN10	Physeter_catodon	XP_023980457.1	XM_024124689.2
Artiodactyla	CAPN10	Sus_scrofa	NP_001037994.1	NM_001044529.1
Artiodactyla	CAPN10	Tursiops_truncatus	XP_033715318.1	XM_033859427.1
Artiodactyla	CAPN10	Vicugna_pacos	XP_031534602.1	XM_031678742.1
Aves	CAPN10	Acanthisitta_chloris	XP_009070756.1	XM_009072508.1
Aves	CAPN10	Anas_platyrhynchos	XP_027319996.1	XM_027464195.2
Aves	CAPN10	Anser_cygnoides_domesticus	XP_013057163.1	XM_013201709.1
Aves	CAPN10	Apaloderma_vittatum	XP_009874158.1	XM_009875856.1
Aves	CAPN10	Aptenodytes_forsteri	XP_009280674.1	XM_009282399.1
Aves	CAPN10	Aquila_chrysaetos_chrysaetos	XP_040982374.1	XM_041126440.1
Aves	CAPN10	Aythya_fuligula	XP_032049408.1	XM_032193517.1
Aves	CAPN10	Buceros_rhinoceros_silvestris	XP_010135018.1	XM_010136716.1
Aves	CAPN10	Calidris_pugnax	XP_014801560.1	XM_014946074.1
Aves	CAPN10	Calypte_anna	XP_030312394.1	XM_030456534.1
Aves	CAPN10	Camarhynchus_parvulus	XP_030810685.1	XM_030954825.1
Aves	CAPN10	Centrocercus_urophasianus	XP_042676450.1	XM_042820516.1
Aves	CAPN10	Chlamydotis_macqueenii	XP_010121508.1	XM_010123206.1
Aves	CAPN10	Columba_livia	XP_005506671.1	XM_005506614.2
Aves	CAPN10	Corvus_brachyrhynchos	XP_017582481.1	XM_017726992.1
Aves	CAPN10	Corvus_moneduloides	XP_031975619.1	XM_032119728.1
Aves	CAPN10	Coturnix_japonica	XP_015727063.1	XM_015871577.2
Aves	CAPN10	Cuculus_canorus	XP_009557596.1	XM_009559301.1
Aves	CAPN10	Cygnus_atratus	XP_035400767.1	XM_035544874.1
Aves	CAPN10	Dromaius_novaehollandiae	XP_025950580.1	XM_026094795.1
Aves	CAPN10	Dryobates_pubescens	XP_009901824.1	XM_009903522.1
Aves	CAPN10	Egretta_garzetta	XP_035745853.1	XM_035889960.1
Aves	CAPN10	Ficedula_albicollis	XP_005051246.1	XM_005051189.1
Aves	CAPN10	Fulmarus_glacialis	XP_009583589.1	XM_009585294.1
Aves	CAPN10	Gallus_gallus	XP_015147055.2	XM_015291569.3
Aves	CAPN10	Geospiza_fortis	XP_005419038.1	XM_005418981.2
Aves	CAPN10	Haliaeetus_leucocephalus	XP_010571302.1	XM_010573000.1
Aves	CAPN10	Lagopus_leucura	XP_042734084.1	XM_042878150.1
Aves	CAPN10	Leptosomus_discolor	XP_009957186.1	XM_009958884.1
Aves	CAPN10	Lonchura_striata_domestica	XP_021399897.1	XM_021544222.1
Aves	CAPN10	Manacus_vitellinus	XP_017930546.1	XM_018075057.1
Aves	CAPN10	Meleagris_gallopavo	XP_003209214.1	XM_003209166.4
Aves	CAPN10	Melopsittacus_undulatus	XP_005142345.1	XM_005142288.3
Aves	CAPN10	Merops_nubicus	XP_008937657.1	XM_008939409.1
Aves	CAPN10	Mesitornis_unicolor	XP_010192124.1	XM_010193822.1
Aves	CAPN10	Nestor_notabilis	XP_010018416.1	XM_010020114.1
Aves	CAPN10	Nipponia_nippon	XP_009466691.1	XM_009468416.1
Aves	CAPN10	Nothoprocta_perdicaria	XP_025901195.1	XM_026045410.1
Aves	CAPN10	Numida_meleagris	XP_021251629.1	XM_021395954.1
Aves	CAPN10	Opisthocomus_hoazin	XP_009929533.1	XM_009931231.1
Aves	CAPN10	Oxyura_jamaicensis	XP_035190640.1	XM_035334749.1
Aves	CAPN10	Parus_major	XP_033372488.1	XM_033516597.1
Aves	CAPN10	Phaethon_lepturus	XP_010289189.1	XM_010290887.1
Aves	CAPN10	Phalacrocorax_carbo	XP_009512492.1	XM_009514197.1
Aves	CAPN10	Phasianus_colchicus	XP_031459373.1	XM_031603513.1
Aves	CAPN10	Pygoscelis_adeliae	XP_009329467.1	XM_009331192.1
Aves	CAPN10	Serinus_canaria	XP_009087344.1	XM_009089096.3
Aves	CAPN10	Strigops_habroptila	XP_030352359.1	XM_030496499.1
Aves	CAPN10	Struthio_camelus_australis	XP_009680478.1	XM_009682183.1
Aves	CAPN10	Taeniopygia_guttata	XP_030136671.3	XM_030280811.3
Aves	CAPN10	Tauraco_erythrolophus	XP_009988711.1	XM_009990409.1
Aves	CAPN10	Tyto_alba	XP_032838325.1	XM_032982434.2
Aves	CAPN10	Zonotrichia_albicollis	XP_005484932.1	XM_005484875.3
Carnivora	CAPN10	Acinonyx_jubatus	XP_026901726.1	XM_027045925.1
Carnivora	CAPN10	Ailuropoda_melanoleuca	XP_002923188.1	XM_002923142.4
Carnivora	CAPN10	Callorhinus_ursinus	XP_025744385.1	XM_025888600.1
Carnivora	CAPN10	Canis_lupus_dingo	XP_025319475.1	XM_025463690.2
Carnivora	CAPN10	Enhydra_lutris_kenyoni	XP_022350461.1	XM_022494753.1
Carnivora	CAPN10	Eumetopias_jubatus	XP_027960887.1	XM_028105086.1
Carnivora	CAPN10	Felis_catus	XP_003991354.2	XM_003991305.4
Carnivora	CAPN10	Halichoerus_grypus	XP_035973497.1	XM_036117604.1
Carnivora	CAPN10	Hyaena_hyaena	XP_039084544.1	XM_039228613.1
Carnivora	CAPN10	Leptonychotes_weddellii	XP_006746730.1	XM_006746667.2
Carnivora	CAPN10	Lontra_canadensis	XP_032713554.1	XM_032857663.1
Carnivora	CAPN10	Mirounga_leonina	XP_034862626.1	XM_035006735.1
Carnivora	CAPN10	Mustela_erminea	XP_032211285.1	XM_032355394.1
Carnivora	CAPN10	Mustela_putorius_furo	XP_004743807.1	XM_004743750.2
Carnivora	CAPN10	Neomonachus_schauinslandi	XP_021534664.1	XM_021678989.2
Carnivora	CAPN10	Odobenus_rosmarus_divergens	XP_004412751.1	XM_004412694.1
Carnivora	CAPN10	Panthera_leo	XP_042806736.1	XM_042950802.1
Carnivora	CAPN10	Panthera_pardus	XP_019300871.1	XM_019445326.1
Carnivora	CAPN10	Panthera_tigris	XP_042851837.1	XM_042995903.1
Carnivora	CAPN10	Phoca_vitulina	XP_032245222.1	XM_032389331.1
Carnivora	CAPN10	Puma_concolor	XP_025768154.1	XM_025912369.1
Carnivora	CAPN10	Puma_yagouaroundi	XP_040306384.1	XM_040450450.1
Carnivora	CAPN10	Suricata_suricatta	XP_029789374.1	XM_029933514.1
Carnivora	CAPN10	Ursus_arctos_horribilis	XP_026346926.1	XM_026491141.2
Carnivora	CAPN10	Ursus_maritimus	XP_040494236.1	XM_040638302.1
Carnivora	CAPN10	Vulpes_lagopus	XP_041622198.1	XM_041766264.1
Carnivora	CAPN10	Vulpes_vulpes	XP_025843456.1	XM_025987671.1
Carnivora	CAPN10	Zalophus_californianus	XP_027446397.1	XM_027590596.2
Chiroptera	CAPN10	Artibeus_jamaicensis	XP_037017318.1	XM_037161423.1
Chiroptera	CAPN10	Desmodus_rotundus	XP_024419998.1	XM_024564230.1
Chiroptera	CAPN10	Eptesicus_fuscus	XP_008136684.1	XM_008138462.2
Chiroptera	CAPN10	Miniopterus_natalensis	XP_016059088.1	XM_016203602.1
Chiroptera	CAPN10	Molossus_molossus	XP_036110283.1	XM_036254390.1
Chiroptera	CAPN10	Myotis_myotis	XP_036175300.1	XM_036319407.1
Chiroptera	CAPN10	Phyllostomus_discolor	XP_028365348.1	XM_028509547.2
Chiroptera	CAPN10	Pteropus_vampyrus	XP_011374567.1	XM_011376265.2
Chiroptera	CAPN10	Rhinolophus_ferrumequinum	XP_032967552.1	XM_033111661.1
Chiroptera	CAPN10	Rousettus_aegyptiacus	XP_015999721.2	XM_016144235.2
Marsupialia	CAPN10	Dromiciops_gliroides	XP_043819632.1	XM_043963697.1
Marsupialia	CAPN10	Gracilinanus_agilis	XP_044531586.1	XM_044675651.1
Marsupialia	CAPN10	Monodelphis_domestica	XP_001374357.1	XM_001374320.3
Marsupialia	CAPN10	Phascolarctos_cinereus	XP_020861405.1	XM_021005746.1
Marsupialia	CAPN10	Sarcophilus_harrisii	XP_031823987.1	XM_031968127.1
Marsupialia	CAPN10	Trichosurus_vulpecula	XP_036621739.1	XM_036765844.1
Marsupialia	CAPN10	Vombatus_ursinus	XP_027731133.1	XM_027875332.1
Perissodactyla	CAPN10	Ceratotherium_simum_simum	XP_004427799.1	XM_004427742.2
Perissodactyla	CAPN10	Equus_asinus	XP_014698346.2	XM_014842860.2
Perissodactyla	CAPN10	Equus_caballus	XP_023498514.1	XM_023642746.1
Perissodactyla	CAPN10	Equus_przewalskii	XP_008532757.1	XM_008534535.1
Primates	CAPN10	Aotus_nancymaae	XP_012320477.1	XM_012465054.1
Primates	CAPN10	Callithrix_jacchus	XP_035162159.1	XM_035306268.1
Primates	CAPN10	Carlito_syrichta	XP_008052427.1	XM_008054236.2
Primates	CAPN10	Cebus_imitator	XP_017366248.1	XM_017510759.2
Primates	CAPN10	Cercocebus_atys	XP_011897451.1	XM_012042061.1
Primates	CAPN10	Chlorocebus_sabaeus	XP_007965101.1	XM_007966910.2
Primates	CAPN10	Gorilla_gorilla	XP_004033500.2	XM_004033452.3
Primates	CAPN10	Homo_sapiens	NP_075571.2	NM_023083.4
Primates	CAPN10	Hylobates_moloch	XP_032617742.1	XM_032761851.1
Primates	CAPN10	Macaca_fascicularis	NP_001270318.1	NM_001283389.1
Primates	CAPN10	Macaca_mulatta	XP_001107045.4	XM_001107045.4
Primates	CAPN10	Macaca_nemestrina	XP_011726114.1	XM_011727812.1
Primates	CAPN10	Mandrillus_leucophaeus	XP_011824916.1	XM_011969526.1
Primates	CAPN10	Microcebus_murinus	XP_012611171.1	XM_012755717.1
Primates	CAPN10	Nomascus_leucogenys	XP_003278931.1	XM_003278883.3
Primates	CAPN10	Otolemur_garnettii	XP_012665892.1	XM_012810438.2
Primates	CAPN10	Pan_paniscus	XP_034811419.1	XM_034955528.1
Primates	CAPN10	Pan_troglodytes	XP_016806372.1	XM_016950883.2
Primates	CAPN10	Papio_anubis	XP_003908220.1	XM_003908171.4
Primates	CAPN10	Piliocolobus_tephrosceles	XP_023084545.1	XM_023228777.3
Primates	CAPN10	Pongo_abelii	XP_024099568.1	XM_024243800.1
Primates	CAPN10	Propithecus_coquereli	XP_012517884.1	XM_012662430.1
Primates	CAPN10	Rhinopithecus_bieti	XP_017716178.1	XM_017860689.1
Primates	CAPN10	Rhinopithecus_roxellana	XP_010357425.1	XM_010359123.2
Primates	CAPN10	Saimiri_boliviensis	XP_039325481.1	XM_039469547.1
Primates	CAPN10	Sapajus_apella	XP_032133600.1	XM_032277709.1
Primates	CAPN10	Theropithecus_gelada	XP_025261180.1	XM_025405395.1
Primates	CAPN10	Trachypithecus_francoisi	XP_033085522.1	XM_033229631.1
Rodentia	CAPN10	Arvicanthis_niloticus	XP_034377647.1	XM_034521756.1
Rodentia	CAPN10	Arvicola_amphibius	XP_038196393.1	XM_038340465.1
Rodentia	CAPN10	Castor_canadensis	XP_020030540.1	XM_020174951.1
Rodentia	CAPN10	Cavia_porcellus	XP_003474612.1	XM_003474564.4
Rodentia	CAPN10	Chinchilla_lanigera	XP_005411212.1	XM_005411155.2
Rodentia	CAPN10	Cricetulus_griseus	XP_027253438.1	XM_027397637.2
Rodentia	CAPN10	Dipodomys_ordii	XP_012889106.1	XM_013033652.1
Rodentia	CAPN10	Fukomys_damarensis	XP_010604913.1	XM_010606611.3
Rodentia	CAPN10	Heterocephalus_glaber	XP_004868496.1	XM_004868439.2
Rodentia	CAPN10	Ictidomys_tridecemlineatus	XP_040124094.1	XM_040268160.1
Rodentia	CAPN10	Jaculus_jaculus	XP_004667883.1	XM_004667826.1
Rodentia	CAPN10	Marmota_flaviventris	XP_027807467.1	XM_027951666.1
Rodentia	CAPN10	Marmota_marmota_marmota	XP_015337155.1	XM_015481669.1
Rodentia	CAPN10	Meriones_unguiculatus	XP_021487730.1	XM_021632055.1
Rodentia	CAPN10	Mesocricetus_auratus	XP_012973922.2	XM_013118468.3
Rodentia	CAPN10	Microtus_ochrogaster	XP_005361443.1	XM_005361386.2
Rodentia	CAPN10	Mus_caroli	XP_021014213.1	XM_021158554.1
Rodentia	CAPN10	Mus_musculus	NP_035926.2	NM_011796.2
Rodentia	CAPN10	Mus_pahari	XP_021053613.1	XM_021197954.1
Rodentia	CAPN10	Nannospalax_galili	XP_008827361.1	XM_008829139.3
Rodentia	CAPN10	Octodon_degus	XP_004637415.1	XM_004637358.2
Rodentia	CAPN10	Onychomys_torridus	XP_036029467.1	XM_036173574.1
Rodentia	CAPN10	Peromyscus_leucopus	XP_028746475.1	XM_028890642.2
Rodentia	CAPN10	Peromyscus_maniculatus_bairdii	XP_006989667.1	XM_006989605.2
Rodentia	CAPN10	Rattus_norvegicus	NP_113861.1	NM_031673.2
Rodentia	CAPN10	Rattus_rattus	XP_032757551.1	XM_032901660.1
Squamata	CAPN10	Anolis_carolinensis	XP_003224404.2	XM_003224356.3
Squamata	CAPN10	Crotalus_tigris	XP_039203153.1	XM_039347219.1
Squamata	CAPN10	Gekko_japonicus	XP_015279089.1	XM_015423603.1
Squamata	CAPN10	Lacerta_agilis	XP_033006737.1	XM_033150846.1
Squamata	CAPN10	Notechis_scutatus	XP_026544374.1	XM_026688589.1
Squamata	CAPN10	Pantherophis_guttatus	XP_034263579.1	XM_034407688.1
Squamata	CAPN10	Podarcis_muralis	XP_028587607.1	XM_028731774.1
Squamata	CAPN10	Pogona_vitticeps	XP_020667144.1	XM_020811485.1
Squamata	CAPN10	Protobothrops_mucrosquamatus	XP_015687187.1	XM_015831701.1
Squamata	CAPN10	Pseudonaja_textilis	XP_026577531.1	XM_026721746.1
Squamata	CAPN10	Python_bivittatus	XP_007442561.2	XM_007442499.2
Squamata	CAPN10	Thamnophis_elegans	XP_032081274.1	XM_032225383.1
Squamata	CAPN10	Zootoca_vivipara	XP_034989520.1	XM_035133629.1
Testudines	CAPN10	Chelonia_mydas	XP_007068683.2	XM_007068621.4
Testudines	CAPN10	Chelonoidis_abingdonii	XP_032659826.1	XM_032803935.1
Testudines	CAPN10	Chrysemys_picta	XP_008171382.1	XM_008173160.3
Testudines	CAPN10	Gopherus_evgoodei	XP_030430064.1	XM_030574204.1
Testudines	CAPN10	Mauremys_reevesii	XP_039344304.1	XM_039488370.1
Testudines	CAPN10	Pelodiscus_sinensis	XP_006138507.1	XM_006138445.2
Testudines	CAPN10	Terrapene_carolina_triunguis	XP_026505889.1	XM_026650104.1
Testudines	CAPN10	Trachemys_scripta_elegans	XP_034636479.1	XM_034780588.1
Afrotheria	CAPN11	Echinops_telfairi	XP_004710930.1	XM_004710873.1
Afrotheria	CAPN11	Elephantulus_edwardii	XP_006882007.1	XM_006881945.1
Afrotheria	CAPN11	Loxodonta_africana	XP_003404212.1	XM_003404164.2
Afrotheria	CAPN11	Orycteropus_afer_afer	XP_007934382.1	XM_007936191.1
Afrotheria	CAPN11	Trichechus_manatus_latirostris	XP_004379565.1	XM_004379508.3
Amphibia	CAPN11	Bufo_bufo	XP_040286765.1	XM_040430831.1
Amphibia	CAPN11	Geotrypetes_seraphini	XP_033792744.1	XM_033936853.1
Amphibia	CAPN11	Microcaecilia_unicolor	XP_030051606.1	XM_030195746.1
Amphibia	CAPN11	Rana_temporaria	XP_040207701.1	XM_040351767.1
Amphibia	CAPN11	Xenopus_tropicalis	NP_001013631.1	NM_001013613.1
Artiodactyla	CAPN11	Bison_bison_bison	XP_010861533.1	XM_010863231.1
Artiodactyla	CAPN11	Bos_mutus	XP_014335030.1	XM_014479544.1
Artiodactyla	CAPN11	Bubalus_bubalis	XP_025124946.1	XM_025269161.1
Artiodactyla	CAPN11	Camelus_ferus	XP_032319062.1	XM_032463171.1
Artiodactyla	CAPN11	Cervus_elaphus	XP_043762854.1	XM_043906919.1
Artiodactyla	CAPN11	Lipotes_vexillifer	XP_007458350.1	XM_007458288.1
Artiodactyla	CAPN11	Monodon_monoceros	XP_029099110.1	XM_029243277.1
Artiodactyla	CAPN11	Neophocaena_asiaeorientalis_asiaeorientalis	XP_024621837.1	XM_024766069.1
Artiodactyla	CAPN11	Orcinus_orca	XP_004267579.1	XM_004267531.3
Artiodactyla	CAPN11	Ovis_aries	XP_027814996.1	XM_027959195.2
Artiodactyla	CAPN11	Physeter_catodon	XP_007107664.1	XM_007107602.2
Artiodactyla	CAPN11	Sus_scrofa	XP_020955697.1	XM_021100038.1
Artiodactyla	CAPN11	Tursiops_truncatus	XP_033719550.1	XM_033863659.1
Artiodactyla	CAPN11	Vicugna_pacos	XP_006202016.1	XM_006201954.3
Aves	CAPN11	Anas_platyrhynchos	XP_038032609.1	XM_038176681.1
Aves	CAPN11	Anser_cygnoides_domesticus	XP_013055525.1	XM_013200071.1
Aves	CAPN11	Aptenodytes_forsteri	XP_009282035.1	XM_009283760.2
Aves	CAPN11	Aquila_chrysaetos_chrysaetos	XP_029891489.1	XM_030035629.1
Aves	CAPN11	Aythya_fuligula	XP_032040922.1	XM_032185031.1
Aves	CAPN11	Calidris_pugnax	XP_014806587.1	XM_014951101.1
Aves	CAPN11	Calypte_anna	XP_008493808.1	XM_008495586.2
Aves	CAPN11	Camarhynchus_parvulus	XP_030801301.1	XM_030945441.1
Aves	CAPN11	Centrocercus_urophasianus	XP_042679052.1	XM_042823118.1
Aves	CAPN11	Columba_livia	XP_021145070.1	XM_021289395.1
Aves	CAPN11	Corvus_brachyrhynchos	XP_008638286.1	XM_008640064.2
Aves	CAPN11	Corvus_moneduloides	XP_031958593.1	XM_032102702.1
Aves	CAPN11	Coturnix_japonica	XP_015713174.1	XM_015857688.2
Aves	CAPN11	Cuculus_canorus	XP_009557351.1	XM_009559056.1
Aves	CAPN11	Cygnus_atratus	XP_035417081.1	XM_035561188.1
Aves	CAPN11	Dromaius_novaehollandiae	XP_025978792.1	XM_026123007.1
Aves	CAPN11	Dryobates_pubescens	XP_009898468.1	XM_009900166.1
Aves	CAPN11	Egretta_garzetta	XP_035757343.1	XM_035901450.1
Aves	CAPN11	Ficedula_albicollis	XP_005043315.1	XM_005043258.2
Aves	CAPN11	Gallus_gallus	NP_990634.1	NM_205303.1
Aves	CAPN11	Geospiza_fortis	XP_005416276.1	XM_005416219.2
Aves	CAPN11	Haliaeetus_leucocephalus	XP_010579467.1	XM_010581165.1
Aves	CAPN11	Lagopus_leucura	XP_042738772.1	XM_042882838.1
Aves	CAPN11	Lonchura_striata_domestica	XP_021406102.1	XM_021550427.1
Aves	CAPN11	Manacus_vitellinus	XP_017940692.1	XM_018085203.1
Aves	CAPN11	Meleagris_gallopavo	XP_003203975.1	XM_003203927.4
Aves	CAPN11	Melopsittacus_undulatus	XP_005145391.1	XM_005145334.3
Aves	CAPN11	Nipponia_nippon	XP_009473359.1	XM_009475084.1
Aves	CAPN11	Numida_meleagris	XP_021245315.1	XM_021389640.1
Aves	CAPN11	Opisthocomus_hoazin	XP_009932697.1	XM_009934395.1
Aves	CAPN11	Oxyura_jamaicensis	XP_035179230.1	XM_035323339.1
Aves	CAPN11	Parus_major	XP_015477758.1	XM_015622272.2
Aves	CAPN11	Phasianus_colchicus	XP_031449695.1	XM_031593835.1
Aves	CAPN11	Pygoscelis_adeliae	XP_009329338.1	XM_009331063.1
Aves	CAPN11	Serinus_canaria	XP_009090361.1	XM_009092113.3
Aves	CAPN11	Strigops_habroptila	XP_030354665.1	XM_030498805.1
Aves	CAPN11	Struthio_camelus_australis	XP_009684993.1	XM_009686698.1
Aves	CAPN11	Taeniopygia_guttata	XP_030124446.3	XM_030268586.3
Aves	CAPN11	Tinamus_guttatus	XP_010218110.1	XM_010219808.1
Aves	CAPN11	Tyto_alba	XP_042645739.1	XM_042789805.1
Aves	CAPN11	Zonotrichia_albicollis	XP_005489750.1	XM_005489693.3
Carnivora	CAPN11	Acinonyx_jubatus	XP_026913458.1	XM_027057657.1
Carnivora	CAPN11	Ailuropoda_melanoleuca	XP_019649999.1	XM_019794440.2
Carnivora	CAPN11	Callorhinus_ursinus	XP_025746366.1	XM_025890581.1
Carnivora	CAPN11	Canis_lupus_dingo	XP_025274673.2	XM_025418888.2
Carnivora	CAPN11	Enhydra_lutris_kenyoni	XP_022359586.1	XM_022503878.1
Carnivora	CAPN11	Eumetopias_jubatus	XP_027953572.1	XM_028097771.1
Carnivora	CAPN11	Felis_catus	XP_006931829.1	XM_006931767.4
Carnivora	CAPN11	Halichoerus_grypus	XP_035938659.1	XM_036082766.1
Carnivora	CAPN11	Hyaena_hyaena	XP_039087092.1	XM_039231161.1
Carnivora	CAPN11	Leptonychotes_weddellii	XP_030874810.1	XM_031018950.1
Carnivora	CAPN11	Lontra_canadensis	XP_032717953.1	XM_032862062.1
Carnivora	CAPN11	Mirounga_leonina	XP_034846710.1	XM_034990819.1
Carnivora	CAPN11	Mustela_erminea	XP_032195997.1	XM_032340106.1
Carnivora	CAPN11	Mustela_putorius_furo	XP_004739863.1	XM_004739806.2
Carnivora	CAPN11	Neomonachus_schauinslandi	XP_021547728.1	XM_021692053.1
Carnivora	CAPN11	Odobenus_rosmarus_divergens	XP_004408186.1	XM_004408129.1
Carnivora	CAPN11	Panthera_leo	XP_042794843.1	XM_042938909.1
Carnivora	CAPN11	Panthera_pardus	XP_019312817.1	XM_019457272.1
Carnivora	CAPN11	Panthera_tigris	XP_007085192.1	XM_007085130.3
Carnivora	CAPN11	Phoca_vitulina	XP_032266056.1	XM_032410165.1
Carnivora	CAPN11	Puma_concolor	XP_025781046.1	XM_025925261.1
Carnivora	CAPN11	Puma_yagouaroundi	XP_040329581.1	XM_040473647.1
Carnivora	CAPN11	Suricata_suricatta	XP_029800164.1	XM_029944304.1
Carnivora	CAPN11	Ursus_arctos_horribilis	XP_026363134.1	XM_026507349.2
Carnivora	CAPN11	Ursus_maritimus	XP_040499354.1	XM_040643420.1
Carnivora	CAPN11	Vulpes_lagopus	XP_041578152.1	XM_041722218.1
Carnivora	CAPN11	Vulpes_vulpes	XP_025846967.1	XM_025991182.1
Carnivora	CAPN11	Zalophus_californianus	XP_027458436.2	XM_027602635.2
Chiroptera	CAPN11	Artibeus_jamaicensis	XP_036998511.1	XM_037142616.1
Chiroptera	CAPN11	Desmodus_rotundus	XP_024413784.1	XM_024558016.1
Chiroptera	CAPN11	Eptesicus_fuscus	XP_008151536.2	XM_008153314.2
Chiroptera	CAPN11	Hipposideros_armiger	XP_019498206.1	XM_019642661.1
Chiroptera	CAPN11	Miniopterus_natalensis	XP_016068188.1	XM_016212702.1
Chiroptera	CAPN11	Molossus_molossus	XP_036104717.1	XM_036248824.1
Chiroptera	CAPN11	Myotis_lucifugus	XP_006098633.1	XM_006098571.3
Chiroptera	CAPN11	Myotis_myotis	XP_036173988.1	XM_036318095.1
Chiroptera	CAPN11	Phyllostomus_discolor	XP_028366410.2	XM_028510609.2
Chiroptera	CAPN11	Pteropus_vampyrus	XP_023383424.1	XM_023527656.1
Chiroptera	CAPN11	Rhinolophus_ferrumequinum	XP_032958637.1	XM_033102746.1
Chiroptera	CAPN11	Rousettus_aegyptiacus	XP_015983996.2	XM_016128510.2
Perissodactyla	CAPN11	Ceratotherium_simum_simum	XP_004424132.1	XM_004424075.2
Perissodactyla	CAPN11	Equus_asinus	XP_014692951.2	XM_014837465.2
Perissodactyla	CAPN11	Equus_caballus	XP_001502344.3	XM_001502294.4
Perissodactyla	CAPN11	Equus_przewalskii	XP_008539052.1	XM_008540830.1
Primates	CAPN11	Callithrix_jacchus	XP_035151652.1	XM_035295761.1
Primates	CAPN11	Carlito_syrichta	XP_008048218.1	XM_008050027.1
Primates	CAPN11	Cebus_imitator	XP_017402899.1	XM_017547410.2
Primates	CAPN11	Cercocebus_atys	XP_011926990.1	XM_012071600.1
Primates	CAPN11	Chlorocebus_sabaeus	XP_007970606.2	XM_007972415.2
Primates	CAPN11	Gorilla_gorilla	XP_018884252.1	XM_019028707.1
Primates	CAPN11	Homo_sapiens	NP_008989.2	NM_007058.4
Primates	CAPN11	Hylobates_moloch	XP_031996411.1	XM_032140520.1
Primates	CAPN11	Macaca_fascicularis	XP_005552940.1	XM_005552883.2
Primates	CAPN11	Macaca_mulatta	XP_014991928.1	XM_015136442.2
Primates	CAPN11	Macaca_nemestrina	XP_011752715.1	XM_011754413.1
Primates	CAPN11	Mandrillus_leucophaeus	XP_011842212.1	XM_011986822.1
Primates	CAPN11	Microcebus_murinus	XP_012598859.1	XM_012743405.2
Primates	CAPN11	Nomascus_leucogenys	XP_030651846.1	XM_030795986.1
Primates	CAPN11	Otolemur_garnettii	XP_023368664.1	XM_023512896.1
Primates	CAPN11	Pan_paniscus	XP_034818068.1	XM_034962177.1
Primates	CAPN11	Pan_troglodytes	NP_001267198.1	NM_001280269.1
Primates	CAPN11	Papio_anubis	XP_003897710.3	XM_003897661.4
Primates	CAPN11	Piliocolobus_tephrosceles	XP_023068836.1	XM_023213068.1
Primates	CAPN11	Pongo_abelii	XP_024104253.1	XM_024248485.1
Primates	CAPN11	Propithecus_coquereli	XP_012496271.1	XM_012640817.1
Primates	CAPN11	Rhinopithecus_bieti	XP_017733608.1	XM_017878119.1
Primates	CAPN11	Rhinopithecus_roxellana	XP_030784453.1	XM_030928593.1
Primates	CAPN11	Saimiri_boliviensis	XP_003923105.2	XM_003923056.3
Primates	CAPN11	Sapajus_apella	XP_032155430.1	XM_032299539.1
Primates	CAPN11	Theropithecus_gelada	XP_025238784.1	XM_025382999.1
Primates	CAPN11	Trachypithecus_francoisi	XP_033073200.1	XM_033217309.1
Rodentia	CAPN11	Arvicanthis_niloticus	XP_034377483.1	XM_034521592.1
Rodentia	CAPN11	Arvicola_amphibius	XP_038199726.1	XM_038343798.1
Rodentia	CAPN11	Castor_canadensis	XP_020012666.1	XM_020157077.1
Rodentia	CAPN11	Cavia_porcellus	XP_013012043.1	XM_013156589.1
Rodentia	CAPN11	Chinchilla_lanigera	XP_005389857.1	XM_005389800.2
Rodentia	CAPN11	Cricetulus_griseus	XP_027243196.1	XM_027387395.2
Rodentia	CAPN11	Dipodomys_ordii	XP_012874573.1	XM_013019119.1
Rodentia	CAPN11	Fukomys_damarensis	XP_010616023.1	XM_010617721.1
Rodentia	CAPN11	Ictidomys_tridecemlineatus	XP_005318923.1	XM_005318866.4
Rodentia	CAPN11	Jaculus_jaculus	XP_012807085.1	XM_012951631.1
Rodentia	CAPN11	Marmota_flaviventris	XP_027806315.1	XM_027950514.1
Rodentia	CAPN11	Marmota_marmota_marmota	XP_015342853.1	XM_015487367.1
Rodentia	CAPN11	Meriones_unguiculatus	XP_021504991.1	XM_021649316.1
Rodentia	CAPN11	Mesocricetus_auratus	XP_040585504.1	XM_040729570.1
Rodentia	CAPN11	Microtus_ochrogaster	XP_005359894.1	XM_005359837.3
Rodentia	CAPN11	Mus_caroli	XP_021004759.1	XM_021149100.2
Rodentia	CAPN11	Mus_musculus	NP_001013789.1	NM_001013767.2
Rodentia	CAPN11	Mus_pahari	XP_021073987.1	XM_021218328.1
Rodentia	CAPN11	Nannospalax_galili	XP_008827270.1	XM_008829048.1
Rodentia	CAPN11	Octodon_degus	XP_004624466.1	XM_004624409.2
Rodentia	CAPN11	Onychomys_torridus	XP_036024075.1	XM_036168182.1
Rodentia	CAPN11	Peromyscus_leucopus	XP_028743065.2	XM_028887232.2
Rodentia	CAPN11	Peromyscus_maniculatus_bairdii	XP_042121936.1	XM_042266002.1
Rodentia	CAPN11	Rattus_norvegicus	NP_001002806.2	NM_001002806.2
Rodentia	CAPN11	Rattus_rattus	XP_032755334.1	XM_032899443.1
Rodentia	CAPN11	Urocitellus_parryii	XP_026250285.1	XM_026394500.1
Squamata	CAPN11	Crotalus_tigris	XP_039202957.1	XM_039347023.1
Squamata	CAPN11	Gekko_japonicus	XP_015272413.1	XM_015416927.1
Squamata	CAPN11	Lacerta_agilis	XP_033000436.1	XM_033144545.1
Squamata	CAPN11	Notechis_scutatus	XP_026536990.1	XM_026681205.1
Squamata	CAPN11	Pantherophis_guttatus	XP_034283964.1	XM_034428073.1
Squamata	CAPN11	Podarcis_muralis	XP_028580190.1	XM_028724357.1
Squamata	CAPN11	Pogona_vitticeps	XP_020640757.1	XM_020785098.1
Squamata	CAPN11	Pseudonaja_textilis	XP_026551353.1	XM_026695568.1
Squamata	CAPN11	Thamnophis_elegans	XP_032072393.1	XM_032216502.1
Squamata	CAPN11	Zootoca_vivipara	XP_034964073.1	XM_035108182.1
Testudines	CAPN11	Chelonia_mydas	XP_027689636.2	XM_027833835.3
Testudines	CAPN11	Chelonoidis_abingdonii	XP_032626334.1	XM_032770443.1
Testudines	CAPN11	Chrysemys_picta	XP_005296372.1	XM_005296315.4
Testudines	CAPN11	Dermochelys_coriacea	XP_038251952.1	XM_038396024.2
Testudines	CAPN11	Gopherus_evgoodei	XP_030413072.1	XM_030557212.1
Testudines	CAPN11	Mauremys_reevesii	XP_039386332.1	XM_039530398.1
Testudines	CAPN11	Pelodiscus_sinensis	XP_006126577.1	XM_006126515.3
Testudines	CAPN11	Terrapene_carolina_triunguis	XP_024049532.1	XM_024193764.3
Testudines	CAPN11	Trachemys_scripta_elegans	XP_034620741.1	XM_034764850.1
Afrotheria	CAPN12	Chrysochloris_asiatica	XP_006871514.1	XM_006871452.1
Afrotheria	CAPN12	Echinops_telfairi	XP_004715824.1	XM_004715767.1
Afrotheria	CAPN12	Elephantulus_edwardii	XP_006899763.1	XM_006899701.1
Afrotheria	CAPN12	Orycteropus_afer_afer	XP_007953708.1	XM_007955517.1
Afrotheria	CAPN12	Trichechus_manatus_latirostris	XP_004388197.1	XM_004388140.1
Artiodactyla	CAPN12	Bos_indicus_x_Bos_taurus	XP_027371707.1	XM_027515906.1
Artiodactyla	CAPN12	Bos_mutus	XP_005910213.1	XM_005910151.1
Artiodactyla	CAPN12	Bubalus_bubalis	XP_006068761.1	XM_006068699.2
Artiodactyla	CAPN12	Camelus_ferus	XP_032341982.1	XM_032486091.1
Artiodactyla	CAPN12	Capra_hircus	XP_017917845.1	XM_018062356.1
Artiodactyla	CAPN12	Cervus_elaphus	XP_043750806.1	XM_043894871.1
Artiodactyla	CAPN12	Lipotes_vexillifer	XP_007471172.1	XM_007471110.1
Artiodactyla	CAPN12	Monodon_monoceros	XP_029096180.1	XM_029240347.1
Artiodactyla	CAPN12	Ovis_aries	XP_042086873.1	XM_042230939.1
Artiodactyla	CAPN12	Sus_scrofa	XP_003481895.2	XM_003481847.4
Artiodactyla	CAPN12	Vicugna_pacos	XP_031537939.1	XM_031682079.1
Carnivora	CAPN12	Acinonyx_jubatus	XP_026900439.1	XM_027044638.1
Carnivora	CAPN12	Ailuropoda_melanoleuca	XP_034495096.1	XM_034639205.1
Carnivora	CAPN12	Callorhinus_ursinus	XP_025710033.1	XM_025854248.1
Carnivora	CAPN12	Canis_lupus_dingo	XP_025280881.2	XM_025425096.2
Carnivora	CAPN12	Enhydra_lutris_kenyoni	XP_022380973.1	XM_022525265.1
Carnivora	CAPN12	Eumetopias_jubatus	XP_027946415.1	XM_028090614.1
Carnivora	CAPN12	Felis_catus	XP_023101159.1	XM_023245391.1
Carnivora	CAPN12	Halichoerus_grypus	XP_035974362.1	XM_036118469.1
Carnivora	CAPN12	Hyaena_hyaena	XP_039073687.1	XM_039217756.1
Carnivora	CAPN12	Leptonychotes_weddellii	XP_006739475.1	XM_006739412.2
Carnivora	CAPN12	Lontra_canadensis	XP_032697734.1	XM_032841843.1
Carnivora	CAPN12	Mirounga_leonina	XP_034879464.1	XM_035023573.1
Carnivora	CAPN12	Mustela_erminea	XP_032182049.1	XM_032326158.1
Carnivora	CAPN12	Mustela_putorius_furo	XP_004776287.1	XM_004776230.1
Carnivora	CAPN12	Neomonachus_schauinslandi	XP_021556796.1	XM_021701121.2
Carnivora	CAPN12	Odobenus_rosmarus_divergens	XP_004396468.1	XM_004396411.1
Carnivora	CAPN12	Panthera_leo	XP_042776234.1	XM_042920300.1
Carnivora	CAPN12	Panthera_tigris	XP_042825303.1	XM_042969369.1
Carnivora	CAPN12	Phoca_vitulina	XP_032246051.1	XM_032390160.1
Carnivora	CAPN12	Puma_concolor	XP_025770605.1	XM_025914820.1
Carnivora	CAPN12	Puma_yagouaroundi	XP_040301884.1	XM_040445950.1
Carnivora	CAPN12	Suricata_suricatta	XP_029779959.1	XM_029924099.1
Carnivora	CAPN12	Ursus_arctos_horribilis	XP_026338167.1	XM_026482382.2
Carnivora	CAPN12	Ursus_maritimus	XP_040489873.1	XM_040633939.1
Carnivora	CAPN12	Vulpes_lagopus	XP_041591109.1	XM_041735175.1
Carnivora	CAPN12	Vulpes_vulpes	XP_025865712.1	XM_026009927.1
Carnivora	CAPN12	Zalophus_californianus	XP_035580792.1	XM_035724899.1
Chiroptera	CAPN12	Artibeus_jamaicensis	XP_036997763.1	XM_037141868.1
Chiroptera	CAPN12	Desmodus_rotundus	XP_024433459.1	XM_024577691.1
Chiroptera	CAPN12	Eptesicus_fuscus	XP_027998403.1	XM_028142602.1
Chiroptera	CAPN12	Hipposideros_armiger	XP_019521838.1	XM_019666293.1
Chiroptera	CAPN12	Miniopterus_natalensis	XP_016061978.1	XM_016206492.1
Chiroptera	CAPN12	Molossus_molossus	XP_036130232.1	XM_036274339.1
Chiroptera	CAPN12	Myotis_lucifugus	XP_023616335.1	XM_023760567.1
Chiroptera	CAPN12	Myotis_myotis	XP_036202200.1	XM_036346307.1
Chiroptera	CAPN12	Phyllostomus_discolor	XP_028386083.1	XM_028530282.2
Chiroptera	CAPN12	Rhinolophus_ferrumequinum	XP_032983149.1	XM_033127258.1
Chiroptera	CAPN12	Rousettus_aegyptiacus	XP_016020734.2	XM_016165248.2
Marsupialia	CAPN12	Dromiciops_gliroides	XP_043847588.1	XM_043991653.1
Marsupialia	CAPN12	Gracilinanus_agilis	XP_044524535.1	XM_044668600.1
Marsupialia	CAPN12	Monodelphis_domestica	XP_001367800.2	XM_001367763.4
Marsupialia	CAPN12	Phascolarctos_cinereus	XP_020834141.1	XM_020978482.1
Marsupialia	CAPN12	Trichosurus_vulpecula	XP_036603268.1	XM_036747373.1
Marsupialia	CAPN12	Vombatus_ursinus	XP_027711348.1	XM_027855547.1
Primates	CAPN12	Aotus_nancymaae	XP_012291532.1	XM_012436109.2
Primates	CAPN12	Callithrix_jacchus	XP_003735624.2	XM_003735576.4
Primates	CAPN12	Carlito_syrichta	XP_008072227.1	XM_008074036.2
Primates	CAPN12	Cebus_imitator	XP_017361891.1	XM_017506402.2
Primates	CAPN12	Cercocebus_atys	XP_011933973.1	XM_012078583.1
Primates	CAPN12	Chlorocebus_sabaeus	XP_007994894.2	XM_007996703.2
Primates	CAPN12	Homo_sapiens	NP_653292.2	NM_144691.4
Primates	CAPN12	Hylobates_moloch	XP_032028916.1	XM_032173025.1
Primates	CAPN12	Macaca_fascicularis	XP_005589178.1	XM_005589121.2
Primates	CAPN12	Macaca_mulatta	XP_014979350.2	XM_015123864.2
Primates	CAPN12	Macaca_nemestrina	XP_011763176.1	XM_011764874.1
Primates	CAPN12	Mandrillus_leucophaeus	XP_011828795.1	XM_011973405.1
Primates	CAPN12	Microcebus_murinus	XP_012630171.1	XM_012774717.2
Primates	CAPN12	Nomascus_leucogenys	XP_030678079.1	XM_030822219.1
Primates	CAPN12	Otolemur_garnettii	XP_012664550.1	XM_012809096.2
Primates	CAPN12	Pan_paniscus	XP_003812312.1	XM_003812264.3
Primates	CAPN12	Pan_troglodytes	XP_024207077.1	XM_024351309.1
Primates	CAPN12	Papio_anubis	XP_031514898.1	XM_031659038.1
Primates	CAPN12	Piliocolobus_tephrosceles	XP_026303491.1	XM_026447706.1
Primates	CAPN12	Propithecus_coquereli	XP_012512432.1	XM_012656978.1
Primates	CAPN12	Rhinopithecus_bieti	XP_017742905.1	XM_017887416.1
Primates	CAPN12	Rhinopithecus_roxellana	XP_030768614.1	XM_030912754.1
Primates	CAPN12	Saimiri_boliviensis	XP_039321451.1	XM_039465517.1
Primates	CAPN12	Sapajus_apella	XP_032104789.1	XM_032248898.1
Primates	CAPN12	Theropithecus_gelada	XP_025223376.1	XM_025367591.1
Primates	CAPN12	Trachypithecus_francoisi	XP_033081991.1	XM_033226100.1
Rodentia	CAPN12	Arvicanthis_niloticus	XP_034375922.1	XM_034520031.1
Rodentia	CAPN12	Arvicola_amphibius	XP_038194712.1	XM_038338784.1
Rodentia	CAPN12	Castor_canadensis	XP_020034193.1	XM_020178604.1
Rodentia	CAPN12	Cavia_porcellus	XP_023419730.1	XM_023563962.1
Rodentia	CAPN12	Chinchilla_lanigera	XP_005399897.1	XM_005399840.1
Rodentia	CAPN12	Cricetulus_griseus	XP_035305378.1	XM_035449487.1
Rodentia	CAPN12	Dipodomys_ordii	XP_012881653.1	XM_013026199.1
Rodentia	CAPN12	Heterocephalus_glaber	XP_004859119.1	XM_004859062.3
Rodentia	CAPN12	Ictidomys_tridecemlineatus	XP_040135803.1	XM_040279869.1
Rodentia	CAPN12	Jaculus_jaculus	XP_004659941.1	XM_004659884.1
Rodentia	CAPN12	Marmota_flaviventris	XP_027796999.1	XM_027941198.1
Rodentia	CAPN12	Marmota_marmota_marmota	XP_015352535.1	XM_015497049.1
Rodentia	CAPN12	Meriones_unguiculatus	XP_021499604.1	XM_021643929.1
Rodentia	CAPN12	Mesocricetus_auratus	XP_040590510.1	XM_040734576.1
Rodentia	CAPN12	Microtus_ochrogaster	XP_005371361.1	XM_005371304.2
Rodentia	CAPN12	Mus_caroli	XP_021024101.1	XM_021168442.2
Rodentia	CAPN12	Mus_musculus	NP_001104277.1	NM_001110807.1
Rodentia	CAPN12	Mus_pahari	XP_021074896.1	XM_021219237.2
Rodentia	CAPN12	Nannospalax_galili	XP_008852147.1	XM_008853925.2
Rodentia	CAPN12	Octodon_degus	XP_004636845.1	XM_004636788.2
Rodentia	CAPN12	Onychomys_torridus	XP_036036795.1	XM_036180902.1
Rodentia	CAPN12	Peromyscus_leucopus	XP_028715054.1	XM_028859221.2
Rodentia	CAPN12	Peromyscus_maniculatus_bairdii	XP_006982041.1	XM_006981979.3
Rodentia	CAPN12	Rattus_norvegicus	NP_001104278.1	NM_001110808.1
Rodentia	CAPN12	Rattus_rattus	XP_032749922.1	XM_032894031.1
Testudines	CAPN12	Chelonia_mydas	XP_037740478.1	XM_037884550.2
Testudines	CAPN12	Chrysemys_picta	XP_023967323.1	XM_024111555.2
Testudines	CAPN12	Gopherus_evgoodei	XP_030400194.1	XM_030544334.1
Testudines	CAPN12	Mauremys_reevesii	XP_039366741.1	XM_039510807.1
Testudines	CAPN12	Terrapene_carolina_triunguis	XP_024072125.1	XM_024216357.1
Afrotheria	CAPN13	Chrysochloris_asiatica	XP_006835343.1	XM_006835280.1
Afrotheria	CAPN13	Echinops_telfairi	XP_004711205.1	XM_004711148.1
Afrotheria	CAPN13	Loxodonta_africana	XP_023406140.1	XM_023550372.1
Afrotheria	CAPN13	Orycteropus_afer_afer	XP_007936999.1	XM_007938808.1
Artiodactyla	CAPN13	Bison_bison_bison	XP_010843586.1	XM_010845284.1
Artiodactyla	CAPN13	Bos_indicus_x_Bos_taurus	XP_027410217.1	XM_027554416.1
Artiodactyla	CAPN13	Bos_mutus	XP_014333010.1	XM_014477524.1
Artiodactyla	CAPN13	Bubalus_bubalis	XP_006061107.2	XM_006061045.2
Artiodactyla	CAPN13	Camelus_ferus	XP_014413428.2	XM_014557942.2
Artiodactyla	CAPN13	Capra_hircus	XP_017910960.1	XM_018055471.1
Artiodactyla	CAPN13	Cervus_elaphus	XP_043773437.1	XM_043917502.1
Artiodactyla	CAPN13	Lipotes_vexillifer	XP_007470958.1	XM_007470896.1
Artiodactyla	CAPN13	Orcinus_orca	XP_012387864.1	XM_012532410.2
Artiodactyla	CAPN13	Ovis_aries	XP_042101879.1	XM_042245945.1
Artiodactyla	CAPN13	Sus_scrofa	XP_020943320.1	XM_021087661.1
Artiodactyla	CAPN13	Tursiops_truncatus	XP_033694091.1	XM_033838200.1
Artiodactyla	CAPN13	Vicugna_pacos	XP_015096921.1	XM_015241435.2
Aves	CAPN13	Aquila_chrysaetos_chrysaetos	XP_029891123.1	XM_030035263.1
Aves	CAPN13	Columba_livia	XP_021140501.1	XM_021284826.1
Aves	CAPN13	Corvus_moneduloides	XP_031959138.1	XM_032103247.1
Aves	CAPN13	Cuculus_canorus	XP_009566493.1	XM_009568198.1
Aves	CAPN13	Eurypyga_helias	XP_010157052.1	XM_010158750.1
Aves	CAPN13	Haliaeetus_leucocephalus	XP_010576149.1	XM_010577847.1
Aves	CAPN13	Lonchura_striata_domestica	XP_031360381.1	XM_031504521.1
Aves	CAPN13	Melopsittacus_undulatus	XP_033916671.1	XM_034060780.1
Aves	CAPN13	Nipponia_nippon	XP_009470800.1	XM_009472525.1
Aves	CAPN13	Opisthocomus_hoazin	XP_009935660.1	XM_009937358.1
Aves	CAPN13	Pygoscelis_adeliae	XP_009331962.1	XM_009333687.1
Aves	CAPN13	Serinus_canaria	XP_030091266.1	XM_030235406.1
Aves	CAPN13	Struthio_camelus_australis	XP_009684442.1	XM_009686147.1
Aves	CAPN13	Tinamus_guttatus	XP_010209742.1	XM_010211440.1
Aves	CAPN13	Zonotrichia_albicollis	XP_026650283.1	XM_026794482.1
Carnivora	CAPN13	Acinonyx_jubatus	XP_026933539.1	XM_027077738.1
Carnivora	CAPN13	Ailuropoda_melanoleuca	XP_034515575.1	XM_034659684.1
Carnivora	CAPN13	Callorhinus_ursinus	XP_025724418.1	XM_025868633.1
Carnivora	CAPN13	Canis_lupus_dingo	XP_035556403.1	XM_035700510.1
Carnivora	CAPN13	Enhydra_lutris_kenyoni	XP_022369316.1	XM_022513608.1
Carnivora	CAPN13	Eumetopias_jubatus	XP_027955212.1	XM_028099411.1
Carnivora	CAPN13	Felis_catus	XP_023107968.1	XM_023252200.1
Carnivora	CAPN13	Hyaena_hyaena	XP_039094365.1	XM_039238434.1
Carnivora	CAPN13	Lontra_canadensis	XP_032737919.1	XM_032882028.1
Carnivora	CAPN13	Mustela_erminea	XP_032208945.1	XM_032353054.1
Carnivora	CAPN13	Mustela_putorius_furo	XP_004777952.1	XM_004777895.2
Carnivora	CAPN13	Neomonachus_schauinslandi	XP_021553382.1	XM_021697707.1
Carnivora	CAPN13	Odobenus_rosmarus_divergens	XP_004409632.1	XM_004409575.1
Carnivora	CAPN13	Panthera_leo	XP_042789253.1	XM_042933319.1
Carnivora	CAPN13	Panthera_pardus	XP_019303785.1	XM_019448240.1
Carnivora	CAPN13	Panthera_tigris	XP_042838157.1	XM_042982223.1
Carnivora	CAPN13	Puma_concolor	XP_025783174.1	XM_025927389.1
Carnivora	CAPN13	Puma_yagouaroundi	XP_040352811.1	XM_040496877.1
Carnivora	CAPN13	Suricata_suricatta	XP_029792183.1	XM_029936323.1
Carnivora	CAPN13	Ursus_arctos_horribilis	XP_044235568.1	XM_044379633.1
Carnivora	CAPN13	Ursus_maritimus	XP_008698782.1	XM_008700560.2
Carnivora	CAPN13	Vulpes_lagopus	XP_041612269.1	XM_041756335.1
Carnivora	CAPN13	Vulpes_vulpes	XP_025871819.1	XM_026016034.1
Carnivora	CAPN13	Zalophus_californianus	XP_027476344.2	XM_027620543.2
Chiroptera	CAPN13	Artibeus_jamaicensis	XP_037002663.1	XM_037146768.1
Chiroptera	CAPN13	Desmodus_rotundus	XP_024408190.1	XM_024552422.1
Chiroptera	CAPN13	Eptesicus_fuscus	XP_008160488.1	XM_008162266.2
Chiroptera	CAPN13	Hipposideros_armiger	XP_019522825.1	XM_019667280.1
Chiroptera	CAPN13	Miniopterus_natalensis	XP_016074409.1	XM_016218923.1
Chiroptera	CAPN13	Molossus_molossus	XP_036119456.1	XM_036263563.1
Chiroptera	CAPN13	Myotis_lucifugus	XP_023614396.1	XM_023758628.1
Chiroptera	CAPN13	Myotis_myotis	XP_036191442.1	XM_036335549.1
Chiroptera	CAPN13	Phyllostomus_discolor	XP_028373284.1	XM_028517483.2
Chiroptera	CAPN13	Pteropus_vampyrus	XP_011369052.1	XM_011370750.1
Chiroptera	CAPN13	Rhinolophus_ferrumequinum	XP_032981106.1	XM_033125215.1
Chiroptera	CAPN13	Rousettus_aegyptiacus	XP_015991511.2	XM_016136025.2
Marsupialia	CAPN13	Dromiciops_gliroides	XP_043836932.1	XM_043980997.1
Marsupialia	CAPN13	Gracilinanus_agilis	XP_044515528.1	XM_044659593.1
Marsupialia	CAPN13	Monodelphis_domestica	XP_007476100.1	XM_007476038.2
Marsupialia	CAPN13	Trichosurus_vulpecula	XP_036605818.1	XM_036749923.1
Marsupialia	CAPN13	Vombatus_ursinus	XP_027706164.1	XM_027850363.1
Primates	CAPN13	Aotus_nancymaae	XP_012330966.1	XM_012475543.1
Primates	CAPN13	Callithrix_jacchus	XP_008979172.2	XM_008980924.3
Primates	CAPN13	Carlito_syrichta	XP_008056710.1	XM_008058519.1
Primates	CAPN13	Cebus_imitator	XP_017357432.1	XM_017501943.2
Primates	CAPN13	Cercocebus_atys	XP_011899519.1	XM_012044129.1
Primates	CAPN13	Chlorocebus_sabaeus	XP_007969236.2	XM_007971045.2
Primates	CAPN13	Gorilla_gorilla	XP_018876269.2	XM_019020724.2
Primates	CAPN13	Homo_sapiens	NP_653176.2	NM_144575.3
Primates	CAPN13	Hylobates_moloch	XP_032027989.1	XM_032172098.1
Primates	CAPN13	Macaca_fascicularis	XP_005576251.1	XM_005576194.2
Primates	CAPN13	Macaca_mulatta	XP_014967528.2	XM_015112042.2
Primates	CAPN13	Macaca_nemestrina	XP_011736146.1	XM_011737844.1
Primates	CAPN13	Mandrillus_leucophaeus	XP_011827938.1	XM_011972548.1
Primates	CAPN13	Microcebus_murinus	XP_012643815.1	XM_012788361.1
Primates	CAPN13	Nomascus_leucogenys	XP_030655666.1	XM_030799806.1
Primates	CAPN13	Otolemur_garnettii	XP_003787554.1	XM_003787506.1
Primates	CAPN13	Pan_paniscus	XP_008950767.2	XM_008952519.2
Primates	CAPN13	Pan_troglodytes	XP_016803782.1	XM_016948293.1
Primates	CAPN13	Papio_anubis	XP_003908517.1	XM_003908468.4
Primates	CAPN13	Piliocolobus_tephrosceles	XP_023073088.1	XM_023217320.1
Primates	CAPN13	Pongo_abelii	XP_002812203.2	XM_002812157.3
Primates	CAPN13	Propithecus_coquereli	XP_012507873.1	XM_012652419.1
Primates	CAPN13	Rhinopithecus_bieti	XP_017705548.1	XM_017850059.1
Primates	CAPN13	Rhinopithecus_roxellana	XP_010382729.2	XM_010384427.2
Primates	CAPN13	Saimiri_boliviensis	XP_003944031.1	XM_003943982.1
Primates	CAPN13	Sapajus_apella	XP_032095109.1	XM_032239218.1
Primates	CAPN13	Trachypithecus_francoisi	XP_033032027.1	XM_033176136.1
Rodentia	CAPN13	Arvicanthis_niloticus	XP_034370250.1	XM_034514359.1
Rodentia	CAPN13	Arvicola_amphibius	XP_038175286.2	XM_038319358.2
Rodentia	CAPN13	Castor_canadensis	XP_020030630.1	XM_020175041.1
Rodentia	CAPN13	Cavia_porcellus	XP_023422139.1	XM_023566371.1
Rodentia	CAPN13	Chinchilla_lanigera	XP_013378024.1	XM_013522570.1
Rodentia	CAPN13	Cricetulus_griseus	XP_035303500.1	XM_035447609.1
Rodentia	CAPN13	Dipodomys_ordii	XP_012868980.1	XM_013013526.1
Rodentia	CAPN13	Fukomys_damarensis	XP_010602970.1	XM_010604668.2
Rodentia	CAPN13	Heterocephalus_glaber	XP_021109347.1	XM_021253688.1
Rodentia	CAPN13	Ictidomys_tridecemlineatus	XP_040127476.1	XM_040271542.1
Rodentia	CAPN13	Jaculus_jaculus	XP_004654572.1	XM_004654515.1
Rodentia	CAPN13	Marmota_flaviventris	XP_027789337.1	XM_027933536.1
Rodentia	CAPN13	Marmota_marmota_marmota	XP_015334895.1	XM_015479409.1
Rodentia	CAPN13	Meriones_unguiculatus	XP_021501386.1	XM_021645711.1
Rodentia	CAPN13	Mesocricetus_auratus	XP_040586861.1	XM_040730927.1
Rodentia	CAPN13	Microtus_ochrogaster	XP_005368030.1	XM_005367973.1
Rodentia	CAPN13	Mus_caroli	XP_021005754.1	XM_021150095.2
Rodentia	CAPN13	Mus_musculus	NP_001028616.1	NM_001033444.2
Rodentia	CAPN13	Mus_pahari	XP_021073322.1	XM_021217663.2
Rodentia	CAPN13	Nannospalax_galili	XP_008849180.1	XM_008850958.1
Rodentia	CAPN13	Octodon_degus	XP_023566778.1	XM_023711010.1
Rodentia	CAPN13	Onychomys_torridus	XP_036027315.1	XM_036171422.1
Rodentia	CAPN13	Peromyscus_leucopus	XP_037053946.1	XM_037198051.1
Rodentia	CAPN13	Peromyscus_maniculatus_bairdii	XP_042123274.1	XM_042267340.1
Rodentia	CAPN13	Rattus_norvegicus	NP_001020304.1	NM_001025133.1
Rodentia	CAPN13	Rattus_rattus	XP_032764830.1	XM_032908939.1
Squamata	CAPN13	Anolis_carolinensis	XP_008124128.1	XM_008125921.2
Squamata	CAPN13	Crotalus_tigris	XP_039202449.1	XM_039346515.1
Squamata	CAPN13	Gekko_japonicus	XP_015269360.1	XM_015413874.1
Squamata	CAPN13	Protobothrops_mucrosquamatus	XP_015674024.1	XM_015818538.1
Testudines	CAPN13	Chelonoidis_abingdonii	XP_032654117.1	XM_032798226.1
Testudines	CAPN13	Chrysemys_picta	XP_023967308.1	XM_024111540.2
Testudines	CAPN13	Gopherus_evgoodei	XP_030410145.1	XM_030554285.1
Testudines	CAPN13	Mauremys_reevesii	XP_039384193.1	XM_039528259.1
Testudines	CAPN13	Terrapene_carolina_triunguis	XP_024073940.2	XM_024218172.2
Artiodactyla	CAPN14	Bison_bison_bison	XP_010843587.1	XM_010845285.1
Artiodactyla	CAPN14	Bos_indicus_x_Bos_taurus	XP_027411539.1	XM_027555738.1
Artiodactyla	CAPN14	Bos_mutus	XP_005893667.1	XM_005893605.1
Artiodactyla	CAPN14	Bubalus_bubalis	XP_025117093.1	XM_025261308.1
Artiodactyla	CAPN14	Camelus_ferus	XP_032353195.1	XM_032497304.1
Artiodactyla	CAPN14	Capra_hircus	XP_005686904.2	XM_005686847.3
Artiodactyla	CAPN14	Cervus_elaphus	XP_043772256.1	XM_043916321.1
Artiodactyla	CAPN14	Lipotes_vexillifer	XP_007472089.1	XM_007472027.1
Artiodactyla	CAPN14	Monodon_monoceros	XP_029087454.1	XM_029231621.1
Artiodactyla	CAPN14	Ovis_aries	XP_042101885.1	XM_042245951.1
Artiodactyla	CAPN14	Physeter_catodon	XP_007127951.2	XM_007127889.2
Artiodactyla	CAPN14	Sus_scrofa	XP_020944068.1	XM_021088409.1
Artiodactyla	CAPN14	Vicugna_pacos	XP_031540914.1	XM_031685054.1
Aves	CAPN14	Calidris_pugnax	XP_014805947.1	XM_014950461.1
Aves	CAPN14	Camarhynchus_parvulus	XP_030802490.1	XM_030946630.1
Aves	CAPN14	Columba_livia	XP_021140488.1	XM_021284813.1
Aves	CAPN14	Coturnix_japonica	XP_015712328.1	XM_015856842.2
Aves	CAPN14	Dromaius_novaehollandiae	XP_025950487.1	XM_026094702.1
Aves	CAPN14	Egretta_garzetta	XP_035759498.1	XM_035903605.1
Aves	CAPN14	Gallus_gallus	XP_015133621.1	XM_015278135.3
Aves	CAPN14	Gavia_stellata	XP_009818278.1	XM_009819976.1
Aves	CAPN14	Haliaeetus_leucocephalus	XP_010576148.1	XM_010577846.1
Aves	CAPN14	Lagopus_leucura	XP_042743402.1	XM_042887468.1
Aves	CAPN14	Leptosomus_discolor	XP_009953713.1	XM_009955411.1
Aves	CAPN14	Lonchura_striata_domestica	XP_031360056.1	XM_031504196.1
Aves	CAPN14	Melopsittacus_undulatus	XP_033917169.1	XM_034061278.1
Aves	CAPN14	Mesitornis_unicolor	XP_010186305.1	XM_010188003.1
Aves	CAPN14	Nestor_notabilis	XP_010015848.1	XM_010017546.1
Aves	CAPN14	Nipponia_nippon	XP_009470802.1	XM_009472527.1
Aves	CAPN14	Opisthocomus_hoazin	XP_009935662.1	XM_009937360.1
Aves	CAPN14	Phasianus_colchicus	XP_031447642.1	XM_031591782.1
Aves	CAPN14	Pygoscelis_adeliae	XP_009331964.1	XM_009333689.1
Aves	CAPN14	Serinus_canaria	XP_030091440.1	XM_030235580.1
Aves	CAPN14	Strigops_habroptila	XP_030354828.1	XM_030498968.1
Aves	CAPN14	Struthio_camelus_australis	XP_009684537.1	XM_009686242.1
Aves	CAPN14	Taeniopygia_guttata	XP_032603295.2	XM_032747404.2
Aves	CAPN14	Tauraco_erythrolophus	XP_009979599.1	XM_009981297.1
Aves	CAPN14	Tinamus_guttatus	XP_010209744.1	XM_010211442.1
Aves	CAPN14	Zonotrichia_albicollis	XP_026650272.1	XM_026794471.1
Carnivora	CAPN14	Acinonyx_jubatus	XP_026933549.1	XM_027077748.1
Carnivora	CAPN14	Ailuropoda_melanoleuca	XP_034515574.1	XM_034659683.1
Carnivora	CAPN14	Canis_lupus_dingo	XP_025310038.2	XM_025454253.2
Carnivora	CAPN14	Enhydra_lutris_kenyoni	XP_022369314.1	XM_022513606.1
Carnivora	CAPN14	Felis_catus	XP_003984400.1	XM_003984351.3
Carnivora	CAPN14	Halichoerus_grypus	XP_035975027.1	XM_036119134.1
Carnivora	CAPN14	Hyaena_hyaena	XP_039080157.1	XM_039224226.1
Carnivora	CAPN14	Leptonychotes_weddellii	XP_006731687.1	XM_006731624.2
Carnivora	CAPN14	Lontra_canadensis	XP_032737920.1	XM_032882029.1
Carnivora	CAPN14	Mirounga_leonina	XP_034856743.1	XM_035000852.1
Carnivora	CAPN14	Mustela_erminea	XP_032208941.1	XM_032353050.1
Carnivora	CAPN14	Mustela_putorius_furo	XP_004777955.1	XM_004777898.2
Carnivora	CAPN14	Neomonachus_schauinslandi	XP_021553343.1	XM_021697668.1
Carnivora	CAPN14	Odobenus_rosmarus_divergens	XP_004409635.1	XM_004409578.1
Carnivora	CAPN14	Panthera_leo	XP_042786207.1	XM_042930273.1
Carnivora	CAPN14	Panthera_pardus	XP_019303688.1	XM_019448143.1
Carnivora	CAPN14	Panthera_tigris	XP_007088904.2	XM_007088842.3
Carnivora	CAPN14	Phoca_vitulina	XP_032247571.1	XM_032391680.1
Carnivora	CAPN14	Puma_concolor	XP_025783151.1	XM_025927366.1
Carnivora	CAPN14	Puma_yagouaroundi	XP_040352835.1	XM_040496901.1
Carnivora	CAPN14	Suricata_suricatta	XP_029792182.1	XM_029936322.1
Carnivora	CAPN14	Ursus_arctos_horribilis	XP_044235573.1	XM_044379638.1
Carnivora	CAPN14	Ursus_maritimus	XP_008698484.1	XM_008700262.2
Carnivora	CAPN14	Vulpes_lagopus	XP_041609971.1	XM_041754037.1
Carnivora	CAPN14	Vulpes_vulpes	XP_025871769.1	XM_026015984.1
Chiroptera	CAPN14	Artibeus_jamaicensis	XP_037002452.1	XM_037146557.1
Chiroptera	CAPN14	Desmodus_rotundus	XP_024408719.1	XM_024552951.1
Chiroptera	CAPN14	Eptesicus_fuscus	XP_027996270.1	XM_028140469.1
Chiroptera	CAPN14	Hipposideros_armiger	XP_019522826.1	XM_019667281.1
Chiroptera	CAPN14	Miniopterus_natalensis	XP_016074431.1	XM_016218945.1
Chiroptera	CAPN14	Molossus_molossus	XP_036119027.1	XM_036263134.1
Chiroptera	CAPN14	Myotis_lucifugus	XP_023614397.1	XM_023758629.1
Chiroptera	CAPN14	Myotis_myotis	XP_036191440.1	XM_036335547.1
Chiroptera	CAPN14	Phyllostomus_discolor	XP_035883695.1	XM_036027802.1
Chiroptera	CAPN14	Pteropus_vampyrus	XP_023392728.1	XM_023536960.1
Chiroptera	CAPN14	Rhinolophus_ferrumequinum	XP_032981389.1	XM_033125498.1
Chiroptera	CAPN14	Rousettus_aegyptiacus	XP_036080665.1	XM_036224772.1
Marsupialia	CAPN14	Dromiciops_gliroides	XP_043836934.1	XM_043980999.1
Marsupialia	CAPN14	Monodelphis_domestica	XP_007476993.1	XM_007476931.1
Marsupialia	CAPN14	Phascolarctos_cinereus	XP_020828032.1	XM_020972373.1
Marsupialia	CAPN14	Sarcophilus_harrisii	XP_031805120.1	XM_031949260.1
Marsupialia	CAPN14	Trichosurus_vulpecula	XP_036605819.1	XM_036749924.1
Marsupialia	CAPN14	Vombatus_ursinus	XP_027706163.1	XM_027850362.1
Perissodactyla	CAPN14	Ceratotherium_simum_simum	XP_004418650.1	XM_004418593.1
Perissodactyla	CAPN14	Equus_asinus	XP_044628131.1	XM_044772196.1
Perissodactyla	CAPN14	Equus_caballus	XP_023474201.1	XM_023618433.1
Perissodactyla	CAPN14	Equus_przewalskii	XP_008512985.1	XM_008514763.1
Primates	CAPN14	Aotus_nancymaae	XP_021530134.1	XM_021674459.1
Primates	CAPN14	Callithrix_jacchus	XP_017819929.3	XM_017964440.3
Primates	CAPN14	Cebus_imitator	XP_017357428.1	XM_017501939.2
Primates	CAPN14	Cercocebus_atys	XP_011899512.1	XM_012044122.1
Primates	CAPN14	Chlorocebus_sabaeus	XP_037862678.1	XM_038006750.1
Primates	CAPN14	Gorilla_gorilla	XP_004029114.3	XM_004029065.3
Primates	CAPN14	Homo_sapiens	NP_001138594.1	NM_001145122.2
Primates	CAPN14	Hylobates_moloch	XP_032028505.1	XM_032172614.1
Primates	CAPN14	Macaca_fascicularis	XP_005576245.1	XM_005576188.2
Primates	CAPN14	Macaca_mulatta	XP_014967533.2	XM_015112047.2
Primates	CAPN14	Macaca_nemestrina	XP_011736134.1	XM_011737832.1
Primates	CAPN14	Mandrillus_leucophaeus	XP_011827935.1	XM_011972545.1
Primates	CAPN14	Microcebus_murinus	XP_012643822.1	XM_012788368.2
Primates	CAPN14	Nomascus_leucogenys	XP_003262751.2	XM_003262703.2
Primates	CAPN14	Otolemur_garnettii	XP_003787555.1	XM_003787507.1
Primates	CAPN14	Pan_paniscus	XP_034808770.1	XM_034952879.1
Primates	CAPN14	Papio_anubis	XP_031510903.1	XM_031655043.1
Primates	CAPN14	Piliocolobus_tephrosceles	XP_023073072.1	XM_023217304.1
Primates	CAPN14	Rhinopithecus_bieti	XP_017709699.1	XM_017854210.1
Primates	CAPN14	Rhinopithecus_roxellana	XP_030777132.1	XM_030921272.1
Primates	CAPN14	Sapajus_apella	XP_032095112.1	XM_032239221.1
Primates	CAPN14	Theropithecus_gelada	XP_025210283.1	XM_025354498.1
Primates	CAPN14	Trachypithecus_francoisi	XP_033032020.1	XM_033176129.1
Rodentia	CAPN14	Chinchilla_lanigera	XP_013378010.1	XM_013522556.1
Rodentia	CAPN14	Fukomys_damarensis	XP_033619375.1	XM_033763484.1
Rodentia	CAPN14	Heterocephalus_glaber	XP_021109351.1	XM_021253692.1
Rodentia	CAPN14	Ictidomys_tridecemlineatus	XP_021580213.2	XM_021724538.2
Rodentia	CAPN14	Marmota_flaviventris	XP_027789136.1	XM_027933335.1
Rodentia	CAPN14	Marmota_marmota_marmota	XP_015334969.1	XM_015479483.1
Rodentia	CAPN14	Octodon_degus	XP_023566893.1	XM_023711125.1
Testudines	CAPN14	Chelonoidis_abingdonii	XP_032654121.1	XM_032798230.1
Testudines	CAPN14	Gopherus_evgoodei	XP_030414221.1	XM_030558361.1
Testudines	CAPN14	Pelodiscus_sinensis	XP_025037914.1	XM_025182129.1
Testudines	CAPN14	Terrapene_carolina_triunguis	XP_026513992.1	XM_026658207.1
Afrotheria	CAPN15	Chrysochloris_asiatica	XP_006873979.1	XM_006873917.1
Afrotheria	CAPN15	Echinops_telfairi	XP_004706168.1	XM_004706111.1
Afrotheria	CAPN15	Elephantulus_edwardii	XP_006894917.1	XM_006894855.1
Afrotheria	CAPN15	Loxodonta_africana	XP_023413087.1	XM_023557319.1
Afrotheria	CAPN15	Orycteropus_afer_afer	XP_042639159.1	XM_042783225.1
Afrotheria	CAPN15	Trichechus_manatus_latirostris	XP_004373186.1	XM_004373129.2
Amphibia	CAPN15	Bufo_bufo	XP_040296025.1	XM_040440091.1
Amphibia	CAPN15	Geotrypetes_seraphini	XP_033819807.1	XM_033963916.1
Amphibia	CAPN15	Microcaecilia_unicolor	XP_030067325.1	XM_030211465.1
Amphibia	CAPN15	Nanorana_parkeri	XP_018417494.1	XM_018561992.1
Amphibia	CAPN15	Rana_temporaria	XP_040212477.1	XM_040356543.1
Amphibia	CAPN15	Rhinatrema_bivittatum	XP_029432309.1	XM_029576449.1
Amphibia	CAPN15	Xenopus_tropicalis	NP_001106511.1	NM_001113040.1
Artiodactyla	CAPN15	Balaenoptera_acutorostrata_scammoni	XP_007182048.1	XM_007181986.1
Artiodactyla	CAPN15	Bison_bison_bison	XP_010839272.1	XM_010840970.1
Artiodactyla	CAPN15	Bos_indicus_x_Bos_taurus	XP_027383540.1	XM_027527739.1
Artiodactyla	CAPN15	Bos_mutus	XP_005886950.1	XM_005886888.2
Artiodactyla	CAPN15	Bubalus_bubalis	XP_025130581.1	XM_025274796.1
Artiodactyla	CAPN15	Camelus_ferus	XP_032316566.1	XM_032460675.1
Artiodactyla	CAPN15	Capra_hircus	XP_017896302.1	XM_018040813.1
Artiodactyla	CAPN15	Cervus_elaphus	XP_043771659.1	XM_043915724.1
Artiodactyla	CAPN15	Lipotes_vexillifer	XP_007453682.1	XM_007453620.1
Artiodactyla	CAPN15	Monodon_monoceros	XP_029077232.1	XM_029221399.1
Artiodactyla	CAPN15	Neophocaena_asiaeorientalis_asiaeorientalis	XP_024615477.1	XM_024759709.1
Artiodactyla	CAPN15	Orcinus_orca	XP_033285205.1	XM_033429314.1
Artiodactyla	CAPN15	Ovis_aries	XP_027817177.1	XM_027961376.2
Artiodactyla	CAPN15	Physeter_catodon	XP_028341459.1	XM_028485658.1
Artiodactyla	CAPN15	Sus_scrofa	XP_020942579.1	XM_021086920.1
Artiodactyla	CAPN15	Tursiops_truncatus	XP_033695304.1	XM_033839413.1
Artiodactyla	CAPN15	Vicugna_pacos	XP_006204290.2	XM_006204228.3
Aves	CAPN15	Anas_platyrhynchos	XP_038042811.1	XM_038186883.1
Aves	CAPN15	Anser_cygnoides_domesticus	XP_013052714.1	XM_013197260.1
Aves	CAPN15	Aptenodytes_forsteri	XP_009275556.1	XM_009277281.2
Aves	CAPN15	Aquila_chrysaetos_chrysaetos	XP_029857362.1	XM_030001502.2
Aves	CAPN15	Aythya_fuligula	XP_032053769.1	XM_032197878.1
Aves	CAPN15	Calidris_pugnax	XP_014814336.1	XM_014958850.1
Aves	CAPN15	Calypte_anna	XP_030315795.1	XM_030459935.1
Aves	CAPN15	Camarhynchus_parvulus	XP_030814237.1	XM_030958377.1
Aves	CAPN15	Centrocercus_urophasianus	XP_042683684.1	XM_042827750.1
Aves	CAPN15	Columba_livia	XP_021147623.1	XM_021291948.1
Aves	CAPN15	Corvus_brachyrhynchos	XP_008640613.1	XM_008642391.2
Aves	CAPN15	Corvus_moneduloides	XP_031981692.1	XM_032125801.1
Aves	CAPN15	Coturnix_japonica	XP_015732822.1	XM_015877336.2
Aves	CAPN15	Cuculus_canorus	XP_009569295.1	XM_009571000.1
Aves	CAPN15	Cygnus_atratus	XP_035404750.1	XM_035548857.1
Aves	CAPN15	Dryobates_pubescens	XP_009897696.1	XM_009899394.1
Aves	CAPN15	Egretta_garzetta	XP_035751310.1	XM_035895417.1
Aves	CAPN15	Ficedula_albicollis	XP_005054278.1	XM_005054221.2
Aves	CAPN15	Gallus_gallus	XP_040539201.1	XM_040683267.1
Aves	CAPN15	Gavia_stellata	XP_009807793.1	XM_009809491.1
Aves	CAPN15	Geospiza_fortis	XP_030916288.1	XM_031060428.1
Aves	CAPN15	Haliaeetus_leucocephalus	XP_010563528.1	XM_010565226.1
Aves	CAPN15	Lagopus_leucura	XP_042719969.1	XM_042864035.1
Aves	CAPN15	Lonchura_striata_domestica	XP_021385330.1	XM_021529655.2
Aves	CAPN15	Manacus_vitellinus	XP_029813741.1	XM_029957881.1
Aves	CAPN15	Meleagris_gallopavo	XP_010717607.2	XM_010719305.3
Aves	CAPN15	Melopsittacus_undulatus	XP_005150726.2	XM_005150669.4
Aves	CAPN15	Mesitornis_unicolor	XP_010181373.1	XM_010183071.1
Aves	CAPN15	Nipponia_nippon	XP_009475587.1	XM_009477312.1
Aves	CAPN15	Nothoprocta_perdicaria	XP_025902256.1	XM_026046471.1
Aves	CAPN15	Numida_meleagris	XP_021266834.1	XM_021411159.1
Aves	CAPN15	Oxyura_jamaicensis	XP_035195213.1	XM_035339322.1
Aves	CAPN15	Parus_major	XP_015498575.1	XM_015643089.3
Aves	CAPN15	Phasianus_colchicus	XP_031451234.1	XM_031595374.1
Aves	CAPN15	Serinus_canaria	XP_030085618.1	XM_030229758.1
Aves	CAPN15	Strigops_habroptila	XP_030338555.1	XM_030482695.1
Aves	CAPN15	Struthio_camelus_australis	XP_009670375.1	XM_009672080.1
Aves	CAPN15	Taeniopygia_guttata	XP_030140559.3	XM_030284699.3
Aves	CAPN15	Tinamus_guttatus	XP_010210388.1	XM_010212086.1
Aves	CAPN15	Tyto_alba	XP_042654912.1	XM_042798978.1
Aves	CAPN15	Zonotrichia_albicollis	XP_026652796.1	XM_026796995.1
Carnivora	CAPN15	Acinonyx_jubatus	XP_026899553.1	XM_027043752.1
Carnivora	CAPN15	Ailuropoda_melanoleuca	XP_034525490.1	XM_034669599.1
Carnivora	CAPN15	Callorhinus_ursinus	XP_025733527.1	XM_025877742.1
Carnivora	CAPN15	Canis_lupus_dingo	XP_025272967.2	XM_025417182.2
Carnivora	CAPN15	Enhydra_lutris_kenyoni	XP_022372258.1	XM_022516550.1
Carnivora	CAPN15	Eumetopias_jubatus	XP_027967441.1	XM_028111640.1
Carnivora	CAPN15	Felis_catus	XP_023101988.1	XM_023246220.1
Carnivora	CAPN15	Halichoerus_grypus	XP_035939378.1	XM_036083485.1
Carnivora	CAPN15	Hyaena_hyaena	XP_039102673.1	XM_039246742.1
Carnivora	CAPN15	Lontra_canadensis	XP_032701795.1	XM_032845904.1
Carnivora	CAPN15	Mirounga_leonina	XP_034877707.1	XM_035021816.1
Carnivora	CAPN15	Mustela_erminea	XP_032183485.1	XM_032327594.1
Carnivora	CAPN15	Mustela_putorius_furo	XP_004750960.1	XM_004750903.2
Carnivora	CAPN15	Neomonachus_schauinslandi	XP_044771183.1	XM_044915248.1
Carnivora	CAPN15	Odobenus_rosmarus_divergens	XP_012418820.1	XM_012563366.1
Carnivora	CAPN15	Panthera_leo	XP_042777311.1	XM_042921377.1
Carnivora	CAPN15	Panthera_pardus	XP_019292876.1	XM_019437331.1
Carnivora	CAPN15	Panthera_tigris	XP_042827151.1	XM_042971217.1
Carnivora	CAPN15	Puma_concolor	XP_025779032.1	XM_025923247.1
Carnivora	CAPN15	Puma_yagouaroundi	XP_040315499.1	XM_040459565.1
Carnivora	CAPN15	Suricata_suricatta	XP_029803698.1	XM_029947838.1
Carnivora	CAPN15	Ursus_arctos_horribilis	XP_026341243.1	XM_026485458.2
Carnivora	CAPN15	Ursus_maritimus	XP_040491564.1	XM_040635630.1
Carnivora	CAPN15	Vulpes_lagopus	XP_041605173.1	XM_041749239.1
Carnivora	CAPN15	Vulpes_vulpes	XP_025840489.1	XM_025984704.1
Carnivora	CAPN15	Zalophus_californianus	XP_027469091.1	XM_027613290.2
Chiroptera	CAPN15	Artibeus_jamaicensis	XP_037013113.1	XM_037157218.1
Chiroptera	CAPN15	Desmodus_rotundus	XP_024408898.1	XM_024553130.1
Chiroptera	CAPN15	Eptesicus_fuscus	XP_008155883.1	XM_008157661.2
Chiroptera	CAPN15	Hipposideros_armiger	XP_019503993.1	XM_019648448.1
Chiroptera	CAPN15	Miniopterus_natalensis	XP_016076187.1	XM_016220701.1
Chiroptera	CAPN15	Molossus_molossus	XP_036136363.1	XM_036280470.1
Chiroptera	CAPN15	Myotis_lucifugus	XP_014301552.1	XM_014446066.2
Chiroptera	CAPN15	Myotis_myotis	XP_036159016.1	XM_036303123.1
Chiroptera	CAPN15	Phyllostomus_discolor	XP_028367990.1	XM_028512189.2
Chiroptera	CAPN15	Pteropus_vampyrus	XP_023377192.1	XM_023521424.1
Chiroptera	CAPN15	Rhinolophus_ferrumequinum	XP_032957164.1	XM_033101273.1
Chiroptera	CAPN15	Rousettus_aegyptiacus	XP_015992206.2	XM_016136720.2
Marsupialia	CAPN15	Dromiciops_gliroides	XP_043831624.1	XM_043975689.1
Marsupialia	CAPN15	Gracilinanus_agilis	XP_044513520.1	XM_044657585.1
Marsupialia	CAPN15	Monodelphis_domestica	XP_016279630.1	XM_016424144.1
Marsupialia	CAPN15	Phascolarctos_cinereus	XP_020862311.1	XM_021006652.1
Marsupialia	CAPN15	Sarcophilus_harrisii	XP_031801567.1	XM_031945707.1
Marsupialia	CAPN15	Trichosurus_vulpecula	XP_036594334.1	XM_036738439.1
Marsupialia	CAPN15	Vombatus_ursinus	XP_027718709.1	XM_027862908.1
Perissodactyla	CAPN15	Ceratotherium_simum_simum	XP_014648862.1	XM_014793376.1
Perissodactyla	CAPN15	Equus_asinus	XP_044602408.1	XM_044746473.1
Perissodactyla	CAPN15	Equus_caballus	XP_023472507.1	XM_023616739.1
Perissodactyla	CAPN15	Equus_przewalskii	XP_008510531.1	XM_008512309.1
Primates	CAPN15	Aotus_nancymaae	XP_021530768.1	XM_021675093.1
Primates	CAPN15	Callithrix_jacchus	XP_035122234.1	XM_035266343.1
Primates	CAPN15	Cebus_imitator	XP_017366374.1	XM_017510885.2
Primates	CAPN15	Cercocebus_atys	XP_011890845.1	XM_012035455.1
Primates	CAPN15	Chlorocebus_sabaeus	XP_007978401.2	XM_007980210.2
Primates	CAPN15	Gorilla_gorilla	XP_030862373.1	XM_031006513.1
Primates	CAPN15	Homo_sapiens	NP_005623.1	NM_005632.3
Primates	CAPN15	Hylobates_moloch	XP_032001303.1	XM_032145412.1
Primates	CAPN15	Macaca_fascicularis	XP_005590823.1	XM_005590766.2
Primates	CAPN15	Macaca_mulatta	XP_014980694.2	XM_015125208.2
Primates	CAPN15	Macaca_nemestrina	XP_011746829.1	XM_011748527.2
Primates	CAPN15	Mandrillus_leucophaeus	XP_011822399.1	XM_011967009.1
Primates	CAPN15	Microcebus_murinus	XP_012593272.1	XM_012737818.2
Primates	CAPN15	Nomascus_leucogenys	XP_030654150.1	XM_030798290.1
Primates	CAPN15	Otolemur_garnettii	XP_012661298.1	XM_012805844.2
Primates	CAPN15	Pan_paniscus	XP_034807383.1	XM_034951492.1
Primates	CAPN15	Pan_troglodytes	XP_024205396.1	XM_024349628.1
Primates	CAPN15	Pongo_abelii	XP_024089084.1	XM_024233316.1
Primates	CAPN15	Propithecus_coquereli	XP_012515084.1	XM_012659630.1
Primates	CAPN15	Rhinopithecus_bieti	XP_017716210.1	XM_017860721.1
Primates	CAPN15	Rhinopithecus_roxellana	XP_030780595.1	XM_030924735.1
Primates	CAPN15	Saimiri_boliviensis	XP_039334106.1	XM_039478172.1
Primates	CAPN15	Sapajus_apella	XP_032125270.1	XM_032269379.1
Primates	CAPN15	Theropithecus_gelada	XP_025226066.1	XM_025370281.1
Primates	CAPN15	Trachypithecus_francoisi	XP_033092294.1	XM_033236403.1
Rodentia	CAPN15	Arvicanthis_niloticus	XP_034361901.1	XM_034506010.1
Rodentia	CAPN15	Arvicola_amphibius	XP_038183909.1	XM_038327981.1
Rodentia	CAPN15	Castor_canadensis	XP_020032256.1	XM_020176667.1
Rodentia	CAPN15	Cavia_porcellus	XP_003478460.1	XM_003478412.4
Rodentia	CAPN15	Chinchilla_lanigera	XP_013373271.1	XM_013517817.1
Rodentia	CAPN15	Cricetulus_griseus	XP_027280917.1	XM_027425116.2
Rodentia	CAPN15	Dipodomys_ordii	XP_012866750.1	XM_013011296.1
Rodentia	CAPN15	Fukomys_damarensis	XP_010618900.1	XM_010620598.3
Rodentia	CAPN15	Heterocephalus_glaber	XP_021106996.1	XM_021251337.1
Rodentia	CAPN15	Ictidomys_tridecemlineatus	XP_040134431.1	XM_040278497.1
Rodentia	CAPN15	Jaculus_jaculus	XP_004652176.1	XM_004652119.1
Rodentia	CAPN15	Marmota_flaviventris	XP_027796237.1	XM_027940436.1
Rodentia	CAPN15	Marmota_marmota_marmota	XP_015346518.1	XM_015491032.1
Rodentia	CAPN15	Meriones_unguiculatus	XP_021492796.1	XM_021637121.1
Rodentia	CAPN15	Mesocricetus_auratus	XP_012977182.1	XM_013121728.3
Rodentia	CAPN15	Microtus_ochrogaster	XP_013202868.1	XM_013347414.2
Rodentia	CAPN15	Mus_caroli	XP_021004748.1	XM_021149089.2
Rodentia	CAPN15	Mus_musculus	NP_056645.1	NM_015830.2
Rodentia	CAPN15	Mus_pahari	XP_029388872.1	XM_029533012.1
Rodentia	CAPN15	Nannospalax_galili	XP_017650626.1	XM_017795137.2
Rodentia	CAPN15	Octodon_degus	XP_023567352.1	XM_023711584.1
Rodentia	CAPN15	Onychomys_torridus	XP_036051251.1	XM_036195358.1
Rodentia	CAPN15	Peromyscus_leucopus	XP_028710509.1	XM_028854676.2
Rodentia	CAPN15	Peromyscus_maniculatus_bairdii	XP_042139689.1	XM_042283755.1
Rodentia	CAPN15	Rattus_norvegicus	XP_008765798.1	XM_008767576.3
Rodentia	CAPN15	Rattus_rattus	XP_032768164.1	XM_032912273.1
Squamata	CAPN15	Anolis_carolinensis	XP_003229139.1	XM_003229091.3
Squamata	CAPN15	Crotalus_tigris	XP_039205860.1	XM_039349926.1
Squamata	CAPN15	Lacerta_agilis	XP_033023921.1	XM_033168030.1
Squamata	CAPN15	Notechis_scutatus	XP_026536520.1	XM_026680735.1
Squamata	CAPN15	Pantherophis_guttatus	XP_034286215.1	XM_034430324.1
Squamata	CAPN15	Podarcis_muralis	XP_028561483.1	XM_028705650.1
Squamata	CAPN15	Pogona_vitticeps	XP_020668248.1	XM_020812589.1
Squamata	CAPN15	Protobothrops_mucrosquamatus	XP_015674685.2	XM_015819199.2
Squamata	CAPN15	Pseudonaja_textilis	XP_026559958.1	XM_026704173.1
Squamata	CAPN15	Python_bivittatus	XP_007432116.2	XM_007432054.2
Squamata	CAPN15	Thamnophis_elegans	XP_032087138.1	XM_032231247.1
Squamata	CAPN15	Zootoca_vivipara	XP_034986504.1	XM_035130613.1
Testudines	CAPN15	Chelonia_mydas	XP_007054587.1	XM_007054525.4
Testudines	CAPN15	Chelonoidis_abingdonii	XP_032655237.1	XM_032799346.1
Testudines	CAPN15	Chrysemys_picta	XP_005295625.1	XM_005295568.3
Testudines	CAPN15	Dermochelys_coriacea	XP_038276176.1	XM_038420248.2
Testudines	CAPN15	Gopherus_evgoodei	XP_030433521.1	XM_030577661.1
Testudines	CAPN15	Mauremys_reevesii	XP_039347127.1	XM_039491193.1
Testudines	CAPN15	Pelodiscus_sinensis	XP_014424422.1	XM_014568936.2
Testudines	CAPN15	Terrapene_carolina_triunguis	XP_024075441.1	XM_024219673.3
Testudines	CAPN15	Trachemys_scripta_elegans	XP_034640068.1	XM_034784177.1
Afrotheria	CAPN2	Chrysochloris_asiatica	XP_006871226.1	XM_006871164.1
Afrotheria	CAPN2	Echinops_telfairi	XP_004699991.1	XM_004699934.1
Afrotheria	CAPN2	Elephantulus_edwardii	XP_006898100.1	XM_006898038.1
Afrotheria	CAPN2	Loxodonta_africana	XP_023405131.1	XM_023549363.1
Afrotheria	CAPN2	Orycteropus_afer_afer	XP_007935148.1	XM_007936957.2
Afrotheria	CAPN2	Trichechus_manatus_latirostris	XP_004375961.1	XM_004375904.3
Amphibia	CAPN2	Bufo_bufo	XP_040286510.1	XM_040430576.1
Amphibia	CAPN2	Microcaecilia_unicolor	XP_030051827.1	XM_030195967.1
Amphibia	CAPN2	Nanorana_parkeri	XP_018412023.1	XM_018556521.1
Amphibia	CAPN2	Rhinatrema_bivittatum	XP_029448961.1	XM_029593101.1
Artiodactyla	CAPN2	Bos_indicus_x_Bos_taurus	XP_027420334.1	XM_027564533.1
Artiodactyla	CAPN2	Bos_mutus	XP_005903806.1	XM_005903744.1
Artiodactyla	CAPN2	Bubalus_bubalis	XP_006057302.1	XM_006057240.2
Artiodactyla	CAPN2	Camelus_ferus	XP_032322514.1	XM_032466623.1
Artiodactyla	CAPN2	Capra_hircus	XP_017915691.1	XM_018060202.1
Artiodactyla	CAPN2	Cervus_elaphus	XP_043780148.1	XM_043924213.1
Artiodactyla	CAPN2	Lipotes_vexillifer	XP_007454551.1	XM_007454489.1
Artiodactyla	CAPN2	Monodon_monoceros	XP_029083631.1	XM_029227798.1
Artiodactyla	CAPN2	Neophocaena_asiaeorientalis_asiaeorientalis	XP_024606225.1	XM_024750457.1
Artiodactyla	CAPN2	Orcinus_orca	XP_004271050.1	XM_004271002.2
Artiodactyla	CAPN2	Ovis_aries	NP_001106288.1	NM_001112817.1
Artiodactyla	CAPN2	Physeter_catodon	XP_023986510.1	XM_024130742.2
Artiodactyla	CAPN2	Sus_scrofa	NP_001093658.1	NM_001100188.1
Artiodactyla	CAPN2	Tursiops_truncatus	XP_033706991.1	XM_033851100.1
Artiodactyla	CAPN2	Vicugna_pacos	XP_031545840.1	XM_031689980.1
Aves	CAPN2	Anas_platyrhynchos	XP_038032358.1	XM_038176430.1
Aves	CAPN2	Aptenodytes_forsteri	XP_009272128.1	XM_009273853.2
Aves	CAPN2	Aquila_chrysaetos_chrysaetos	XP_029890752.1	XM_030034892.2
Aves	CAPN2	Camarhynchus_parvulus	XP_030800236.1	XM_030944376.1
Aves	CAPN2	Centrocercus_urophasianus	XP_042666284.1	XM_042810350.1
Aves	CAPN2	Corvus_brachyrhynchos	XP_017585656.1	XM_017730167.1
Aves	CAPN2	Corvus_moneduloides	XP_031959297.1	XM_032103406.1
Aves	CAPN2	Coturnix_japonica	XP_015712716.1	XM_015857230.2
Aves	CAPN2	Cuculus_canorus	XP_009568046.1	XM_009569751.1
Aves	CAPN2	Cygnus_atratus	XP_035412802.1	XM_035556909.1
Aves	CAPN2	Dryobates_pubescens	XP_009899542.1	XM_009901240.1
Aves	CAPN2	Egretta_garzetta	XP_035748229.1	XM_035892336.1
Aves	CAPN2	Eurypyga_helias	XP_010155919.1	XM_010157617.1
Aves	CAPN2	Ficedula_albicollis	XP_016152697.1	XM_016297211.1
Aves	CAPN2	Gallus_gallus	NP_990411.1	NM_205080.1
Aves	CAPN2	Geospiza_fortis	XP_005427097.2	XM_005427040.3
Aves	CAPN2	Haliaeetus_leucocephalus	XP_010576143.1	XM_010577841.1
Aves	CAPN2	Lagopus_leucura	XP_042751136.1	XM_042895202.1
Aves	CAPN2	Manacus_vitellinus	XP_029820947.1	XM_029965087.1
Aves	CAPN2	Nipponia_nippon	XP_009470814.1	XM_009472539.1
Aves	CAPN2	Opisthocomus_hoazin	XP_009935679.1	XM_009937377.1
Aves	CAPN2	Oxyura_jamaicensis	XP_035176297.1	XM_035320406.1
Aves	CAPN2	Parus_major	XP_015478833.1	XM_015623347.2
Aves	CAPN2	Phasianus_colchicus	XP_031452192.1	XM_031596332.1
Aves	CAPN2	Pygoscelis_adeliae	XP_009331977.1	XM_009333702.1
Aves	CAPN2	Serinus_canaria	XP_009092002.3	XM_009093754.3
Aves	CAPN2	Struthio_camelus_australis	XP_009685184.1	XM_009686889.1
Aves	CAPN2	Tinamus_guttatus	XP_010215579.1	XM_010217277.1
Aves	CAPN2	Zonotrichia_albicollis	XP_005488555.1	XM_005488498.2
Carnivora	CAPN2	Acinonyx_jubatus	XP_026902075.1	XM_027046274.1
Carnivora	CAPN2	Ailuropoda_melanoleuca	XP_002922439.1	XM_002922393.4
Carnivora	CAPN2	Callorhinus_ursinus	XP_025733401.1	XM_025877616.1
Carnivora	CAPN2	Canis_lupus_dingo	XP_025286517.1	XM_025430732.2
Carnivora	CAPN2	Enhydra_lutris_kenyoni	XP_022363943.1	XM_022508235.1
Carnivora	CAPN2	Eumetopias_jubatus	XP_027967373.1	XM_028111572.1
Carnivora	CAPN2	Felis_catus	XP_023103410.1	XM_023247642.1
Carnivora	CAPN2	Halichoerus_grypus	XP_035974804.1	XM_036118911.1
Carnivora	CAPN2	Hyaena_hyaena	XP_039091776.1	XM_039235845.1
Carnivora	CAPN2	Leptonychotes_weddellii	XP_030873092.1	XM_031017232.1
Carnivora	CAPN2	Lontra_canadensis	XP_032694741.1	XM_032838850.1
Carnivora	CAPN2	Mirounga_leonina	XP_034864528.1	XM_035008637.1
Carnivora	CAPN2	Mustela_erminea	XP_032173102.1	XM_032317211.1
Carnivora	CAPN2	Mustela_putorius_furo	XP_004761929.1	XM_004761872.2
Carnivora	CAPN2	Neomonachus_schauinslandi	XP_021535158.1	XM_021679483.1
Carnivora	CAPN2	Odobenus_rosmarus_divergens	XP_004393584.1	XM_004393527.2
Carnivora	CAPN2	Panthera_leo	XP_042782208.1	XM_042926274.1
Carnivora	CAPN2	Panthera_pardus	XP_019291651.1	XM_019436106.1
Carnivora	CAPN2	Panthera_tigris	XP_042832801.1	XM_042976867.1
Carnivora	CAPN2	Phoca_vitulina	XP_032249816.1	XM_032393925.1
Carnivora	CAPN2	Puma_yagouaroundi	XP_040307899.1	XM_040451965.1
Carnivora	CAPN2	Suricata_suricatta	XP_029790801.1	XM_029934941.1
Carnivora	CAPN2	Ursus_arctos_horribilis	XP_026365266.1	XM_026509481.2
Carnivora	CAPN2	Ursus_maritimus	XP_040492081.1	XM_040636147.1
Carnivora	CAPN2	Vulpes_lagopus	XP_041602449.1	XM_041746515.1
Carnivora	CAPN2	Vulpes_vulpes	XP_025859251.1	XM_026003466.1
Carnivora	CAPN2	Zalophus_californianus	XP_027467488.1	XM_027611687.2
Chiroptera	CAPN2	Artibeus_jamaicensis	XP_036984231.1	XM_037128336.1
Chiroptera	CAPN2	Eptesicus_fuscus	XP_028013926.1	XM_028158125.1
Chiroptera	CAPN2	Hipposideros_armiger	XP_019495186.1	XM_019639641.1
Chiroptera	CAPN2	Miniopterus_natalensis	XP_016076635.1	XM_016221149.1
Chiroptera	CAPN2	Molossus_molossus	XP_036133356.1	XM_036277463.1
Chiroptera	CAPN2	Myotis_myotis	XP_036211074.1	XM_036355181.1
Chiroptera	CAPN2	Pteropus_vampyrus	XP_023386799.1	XM_023531031.1
Chiroptera	CAPN2	Rhinolophus_ferrumequinum	XP_032955584.1	XM_033099693.1
Chiroptera	CAPN2	Rousettus_aegyptiacus	XP_015978170.2	XM_016122684.2
Marsupialia	CAPN2	Dromiciops_gliroides	XP_043858548.1	XM_044002613.1
Marsupialia	CAPN2	Gracilinanus_agilis	XP_044528683.1	XM_044672748.1
Marsupialia	CAPN2	Monodelphis_domestica	XP_001367815.3	XM_001367778.4
Marsupialia	CAPN2	Phascolarctos_cinereus	XP_020837846.1	XM_020982187.1
Marsupialia	CAPN2	Sarcophilus_harrisii	XP_031822926.1	XM_031967066.1
Marsupialia	CAPN2	Trichosurus_vulpecula	XP_036610897.1	XM_036755002.1
Perissodactyla	CAPN2	Ceratotherium_simum_simum	XP_004439596.1	XM_004439539.2
Perissodactyla	CAPN2	Equus_asinus	XP_044618623.1	XM_044762688.1
Perissodactyla	CAPN2	Equus_caballus	XP_023488445.1	XM_023632677.1
Perissodactyla	CAPN2	Equus_przewalskii	XP_008537589.1	XM_008539367.1
Primates	CAPN2	Aotus_nancymaae	XP_012315172.1	XM_012459749.1
Primates	CAPN2	Callithrix_jacchus	XP_035137339.1	XM_035281448.1
Primates	CAPN2	Carlito_syrichta	XP_021574261.1	XM_021718586.1
Primates	CAPN2	Cebus_imitator	XP_037593649.1	XM_037737721.1
Primates	CAPN2	Cercocebus_atys	XP_011895979.1	XM_012040589.1
Primates	CAPN2	Chlorocebus_sabaeus	XP_007986540.1	XM_007988349.2
Primates	CAPN2	Gorilla_gorilla	XP_030872043.1	XM_031016183.1
Primates	CAPN2	Homo_sapiens	NP_001739.3	NM_001748.5
Primates	CAPN2	Hylobates_moloch	XP_031993278.1	XM_032137387.1
Primates	CAPN2	Macaca_fascicularis	NP_001274615.1	NM_001287686.1
Primates	CAPN2	Macaca_mulatta	NP_001247596.1	NM_001260667.1
Primates	CAPN2	Macaca_nemestrina	XP_011733622.1	XM_011735320.1
Primates	CAPN2	Mandrillus_leucophaeus	XP_011856378.1	XM_012000988.1
Primates	CAPN2	Nomascus_leucogenys	XP_030668681.1	XM_030812821.1
Primates	CAPN2	Otolemur_garnettii	XP_023369654.1	XM_023513886.1
Primates	CAPN2	Pan_paniscus	XP_008966018.1	XM_008967770.3
Primates	CAPN2	Pan_troglodytes	XP_003308813.1	XM_003308765.3
Primates	CAPN2	Papio_anubis	XP_003893112.1	XM_003893063.4
Primates	CAPN2	Piliocolobus_tephrosceles	XP_023059437.1	XM_023203669.3
Primates	CAPN2	Pongo_abelii	XP_024101761.1	XM_024245993.1
Primates	CAPN2	Propithecus_coquereli	XP_012499512.1	XM_012644058.1
Primates	CAPN2	Rhinopithecus_bieti	XP_017725442.1	XM_017869953.1
Primates	CAPN2	Rhinopithecus_roxellana	XP_030790798.1	XM_030934938.1
Primates	CAPN2	Saimiri_boliviensis	XP_003930363.1	XM_003930314.3
Primates	CAPN2	Sapajus_apella	XP_032145259.1	XM_032289368.1
Primates	CAPN2	Theropithecus_gelada	XP_025232774.1	XM_025376989.1
Primates	CAPN2	Trachypithecus_francoisi	XP_033053239.1	XM_033197348.1
Rodentia	CAPN2	Arvicanthis_niloticus	XP_034375845.1	XM_034519954.1
Rodentia	CAPN2	Arvicola_amphibius	XP_038165427.1	XM_038309499.2
Rodentia	CAPN2	Castor_canadensis	XP_020008798.1	XM_020153209.1
Rodentia	CAPN2	Cavia_porcellus	XP_003474363.1	XM_003474315.4
Rodentia	CAPN2	Chinchilla_lanigera	XP_013362517.1	XM_013507063.1
Rodentia	CAPN2	Cricetulus_griseus	XP_027274595.1	XM_027418794.2
Rodentia	CAPN2	Dipodomys_ordii	XP_012870773.1	XM_013015319.1
Rodentia	CAPN2	Fukomys_damarensis	XP_033617901.1	XM_033762010.1
Rodentia	CAPN2	Ictidomys_tridecemlineatus	XP_005326570.1	XM_005326513.2
Rodentia	CAPN2	Jaculus_jaculus	XP_004653298.1	XM_004653241.1
Rodentia	CAPN2	Marmota_flaviventris	XP_027790513.1	XM_027934712.1
Rodentia	CAPN2	Marmota_marmota_marmota	XP_015339091.1	XM_015483605.1
Rodentia	CAPN2	Meriones_unguiculatus	XP_021489306.1	XM_021633631.1
Rodentia	CAPN2	Mesocricetus_auratus	XP_040594340.1	XM_040738406.1
Rodentia	CAPN2	Microtus_ochrogaster	XP_005348989.1	XM_005348932.3
Rodentia	CAPN2	Mus_caroli	XP_029331662.1	XM_029475802.1
Rodentia	CAPN2	Mus_musculus	NP_033924.2	NM_009794.4
Rodentia	CAPN2	Mus_pahari	XP_021053436.1	XM_021197777.2
Rodentia	CAPN2	Nannospalax_galili	XP_029414853.1	XM_029558993.1
Rodentia	CAPN2	Octodon_degus	XP_004626945.1	XM_004626888.2
Rodentia	CAPN2	Onychomys_torridus	XP_036058050.1	XM_036202157.1
Rodentia	CAPN2	Peromyscus_leucopus	XP_028714827.1	XM_028858994.2
Rodentia	CAPN2	Peromyscus_maniculatus_bairdii	XP_006988661.1	XM_006988599.3
Rodentia	CAPN2	Rattus_norvegicus	NP_058812.1	NM_017116.2
Rodentia	CAPN2	Rattus_rattus	XP_032771640.1	XM_032915749.1
Squamata	CAPN2	Anolis_carolinensis	XP_008124093.1	XM_008125886.2
Squamata	CAPN2	Crotalus_tigris	XP_039197622.1	XM_039341688.1
Squamata	CAPN2	Gekko_japonicus	XP_015280079.1	XM_015424593.1
Squamata	CAPN2	Lacerta_agilis	XP_033000588.1	XM_033144697.1
Squamata	CAPN2	Notechis_scutatus	XP_026538052.1	XM_026682267.1
Squamata	CAPN2	Podarcis_muralis	XP_028580391.1	XM_028724558.1
Squamata	CAPN2	Pogona_vitticeps	XP_020642312.1	XM_020786653.1
Squamata	CAPN2	Protobothrops_mucrosquamatus	XP_015672503.1	XM_015817017.1
Squamata	CAPN2	Pseudonaja_textilis	XP_026551477.1	XM_026695692.1
Squamata	CAPN2	Thamnophis_elegans	XP_032071254.1	XM_032215363.1
Squamata	CAPN2	Zootoca_vivipara	XP_034967309.1	XM_035111418.1
Testudines	CAPN2	Chelonia_mydas	XP_007071784.2	XM_007071722.4
Testudines	CAPN2	Chelonoidis_abingdonii	XP_032637619.1	XM_032781728.1
Testudines	CAPN2	Chrysemys_picta	XP_008173418.1	XM_008175196.3
Testudines	CAPN2	Dermochelys_coriacea	XP_038250296.1	XM_038394368.2
Testudines	CAPN2	Gopherus_evgoodei	XP_030413294.1	XM_030557434.1
Testudines	CAPN2	Mauremys_reevesii	XP_039386258.1	XM_039530324.1
Testudines	CAPN2	Pelodiscus_sinensis	XP_006133485.1	XM_006133423.3
Testudines	CAPN2	Trachemys_scripta_elegans	XP_034620547.1	XM_034764656.1
Afrotheria	CAPN3	Chrysochloris_asiatica	XP_006831801.1	XM_006831738.1
Afrotheria	CAPN3	Echinops_telfairi	XP_004709431.1	XM_004709374.1
Afrotheria	CAPN3	Loxodonta_africana	XP_003418724.1	XM_003418676.2
Afrotheria	CAPN3	Orycteropus_afer_afer	XP_007933470.1	XM_007935279.1
Afrotheria	CAPN3	Trichechus_manatus_latirostris	XP_004380723.1	XM_004380666.2
Amphibia	CAPN3	Bufo_bufo	XP_040267557.1	XM_040411623.1
Amphibia	CAPN3	Geotrypetes_seraphini	XP_033808706.1	XM_033952815.1
Amphibia	CAPN3	Microcaecilia_unicolor	XP_030071108.1	XM_030215248.1
Amphibia	CAPN3	Nanorana_parkeri	XP_018425001.1	XM_018569499.1
Amphibia	CAPN3	Rana_temporaria	XP_040189034.1	XM_040333100.1
Amphibia	CAPN3	Rhinatrema_bivittatum	XP_029454489.1	XM_029598629.1
Amphibia	CAPN3	Xenopus_tropicalis	XP_012824748.1	XM_012969294.3
Artiodactyla	CAPN3	Balaenoptera_acutorostrata_scammoni	XP_007173677.1	XM_007173615.2
Artiodactyla	CAPN3	Bison_bison_bison	XP_010846315.1	XM_010848013.1
Artiodactyla	CAPN3	Bos_indicus_x_Bos_taurus	XP_027409442.1	XM_027553641.1
Artiodactyla	CAPN3	Bos_mutus	XP_005904047.1	XM_005903985.2
Artiodactyla	CAPN3	Bubalus_bubalis	XP_006066256.1	XM_006066194.2
Artiodactyla	CAPN3	Camelus_ferus	XP_006178921.1	XM_006178859.3
Artiodactyla	CAPN3	Capra_hircus	XP_005685592.1	XM_005685535.3
Artiodactyla	CAPN3	Cervus_elaphus	XP_043775076.1	XM_043919141.1
Artiodactyla	CAPN3	Lipotes_vexillifer	XP_007460197.1	XM_007460135.1
Artiodactyla	CAPN3	Monodon_monoceros	XP_029093297.1	XM_029237464.1
Artiodactyla	CAPN3	Neophocaena_asiaeorientalis_asiaeorientalis	XP_024588197.1	XM_024732429.1
Artiodactyla	CAPN3	Orcinus_orca	XP_033291593.1	XM_033435702.1
Artiodactyla	CAPN3	Ovis_aries	XP_042107870.1	XM_042251936.1
Artiodactyla	CAPN3	Physeter_catodon	XP_007104921.1	XM_007104859.3
Artiodactyla	CAPN3	Sus_scrofa	XP_005659763.1	XM_005659706.3
Artiodactyla	CAPN3	Tursiops_truncatus	XP_033707438.1	XM_033851547.1
Artiodactyla	CAPN3	Vicugna_pacos	XP_006201750.1	XM_006201688.3
Aves	CAPN3	Anas_platyrhynchos	XP_012957002.2	XM_013101548.4
Aves	CAPN3	Anser_cygnoides_domesticus	XP_013047562.1	XM_013192108.1
Aves	CAPN3	Apaloderma_vittatum	XP_009866503.1	XM_009868201.1
Aves	CAPN3	Aptenodytes_forsteri	XP_009275837.1	XM_009277562.1
Aves	CAPN3	Aquila_chrysaetos_chrysaetos	XP_029889767.1	XM_030033907.2
Aves	CAPN3	Aythya_fuligula	XP_032044001.1	XM_032188110.1
Aves	CAPN3	Buceros_rhinoceros_silvestris	XP_010133799.1	XM_010135497.1
Aves	CAPN3	Calidris_pugnax	XP_014805824.1	XM_014950338.1
Aves	CAPN3	Calypte_anna	XP_030308128.1	XM_030452268.1
Aves	CAPN3	Camarhynchus_parvulus	XP_030804924.1	XM_030949064.1
Aves	CAPN3	Centrocercus_urophasianus	XP_042669880.1	XM_042813946.1
Aves	CAPN3	Columba_livia	XP_021142913.1	XM_021287238.1
Aves	CAPN3	Corvus_brachyrhynchos	XP_017597266.1	XM_017741777.1
Aves	CAPN3	Corvus_moneduloides	XP_031966561.1	XM_032110670.1
Aves	CAPN3	Coturnix_japonica	XP_015719818.1	XM_015864332.2
Aves	CAPN3	Cuculus_canorus	XP_009568348.1	XM_009570053.1
Aves	CAPN3	Cygnus_atratus	XP_035395537.1	XM_035539644.1
Aves	CAPN3	Dryobates_pubescens	XP_009897264.1	XM_009898962.1
Aves	CAPN3	Egretta_garzetta	XP_035751656.1	XM_035895763.1
Aves	CAPN3	Ficedula_albicollis	XP_016154037.1	XM_016298551.1
Aves	CAPN3	Fulmarus_glacialis	XP_009576534.1	XM_009578239.1
Aves	CAPN3	Gallus_gallus	XP_015142560.1	XM_015287074.3
Aves	CAPN3	Gavia_stellata	XP_009817889.1	XM_009819587.1
Aves	CAPN3	Geospiza_fortis	XP_030911602.1	XM_031055742.1
Aves	CAPN3	Haliaeetus_leucocephalus	XP_010578349.1	XM_010580047.1
Aves	CAPN3	Lagopus_leucura	XP_042726596.1	XM_042870662.1
Aves	CAPN3	Lonchura_striata_domestica	XP_021389186.1	XM_021533511.1
Aves	CAPN3	Manacus_vitellinus	XP_017937778.1	XM_018082289.1
Aves	CAPN3	Meleagris_gallopavo	XP_010709749.1	XM_010711447.3
Aves	CAPN3	Melopsittacus_undulatus	XP_005143967.2	XM_005143910.3
Aves	CAPN3	Nestor_notabilis	XP_010018478.1	XM_010020176.1
Aves	CAPN3	Nipponia_nippon	XP_009472035.1	XM_009473760.1
Aves	CAPN3	Nothoprocta_perdicaria	XP_025889252.1	XM_026033467.1
Aves	CAPN3	Numida_meleagris	XP_021259186.1	XM_021403511.1
Aves	CAPN3	Opisthocomus_hoazin	XP_009931395.1	XM_009933093.1
Aves	CAPN3	Oxyura_jamaicensis	XP_035183993.1	XM_035328102.1
Aves	CAPN3	Parus_major	XP_015485632.1	XM_015630146.3
Aves	CAPN3	Phaethon_lepturus	XP_010291389.1	XM_010293087.1
Aves	CAPN3	Phalacrocorax_carbo	XP_009501780.1	XM_009503485.1
Aves	CAPN3	Phasianus_colchicus	XP_031449413.1	XM_031593553.1
Aves	CAPN3	Pygoscelis_adeliae	XP_009317487.1	XM_009319212.1
Aves	CAPN3	Serinus_canaria	XP_018763174.1	XM_018907629.2
Aves	CAPN3	Strigops_habroptila	XP_030338345.1	XM_030482485.1
Aves	CAPN3	Struthio_camelus_australis	XP_009682948.1	XM_009684653.1
Aves	CAPN3	Taeniopygia_guttata	XP_030131358.3	XM_030275498.3
Aves	CAPN3	Tinamus_guttatus	XP_010224389.1	XM_010226087.1
Aves	CAPN3	Tyto_alba	XP_032845918.2	XM_032990027.2
Aves	CAPN3	Zonotrichia_albicollis	XP_026649858.1	XM_026794057.1
Carnivora	CAPN3	Acinonyx_jubatus	XP_026922824.1	XM_027067023.1
Carnivora	CAPN3	Ailuropoda_melanoleuca	XP_034516983.1	XM_034661092.1
Carnivora	CAPN3	Callorhinus_ursinus	XP_025739421.1	XM_025883636.1
Carnivora	CAPN3	Canis_lupus_familiaris	XP_038436094.1	XM_038580166.1
Carnivora	CAPN3	Enhydra_lutris_kenyoni	XP_022380030.1	XM_022524322.1
Carnivora	CAPN3	Eumetopias_jubatus	XP_027950288.1	XM_028094487.1
Carnivora	CAPN3	Felis_catus	XP_019688181.2	XM_019832622.2
Carnivora	CAPN3	Halichoerus_grypus	XP_035940525.1	XM_036084632.1
Carnivora	CAPN3	Hyaena_hyaena	XP_039088675.1	XM_039232744.1
Carnivora	CAPN3	Leptonychotes_weddellii	XP_030882266.1	XM_031026406.1
Carnivora	CAPN3	Lontra_canadensis	XP_032712627.1	XM_032856736.1
Carnivora	CAPN3	Mirounga_leonina	XP_034850432.1	XM_034994541.1
Carnivora	CAPN3	Mustela_erminea	XP_032199326.1	XM_032343435.1
Carnivora	CAPN3	Mustela_putorius_furo	XP_004751251.1	XM_004751194.2
Carnivora	CAPN3	Neomonachus_schauinslandi	XP_021551297.1	XM_021695622.1
Carnivora	CAPN3	Odobenus_rosmarus_divergens	XP_004400447.1	XM_004400390.1
Carnivora	CAPN3	Panthera_leo	XP_042798235.1	XM_042942301.1
Carnivora	CAPN3	Panthera_pardus	XP_019297997.1	XM_019442452.1
Carnivora	CAPN3	Panthera_tigris	XP_042843649.1	XM_042987715.1
Carnivora	CAPN3	Phoca_vitulina	XP_032273810.1	XM_032417919.1
Carnivora	CAPN3	Puma_concolor	XP_025775597.1	XM_025919812.1
Carnivora	CAPN3	Puma_yagouaroundi	XP_040348337.1	XM_040492403.1
Carnivora	CAPN3	Suricata_suricatta	XP_029808826.1	XM_029952966.1
Carnivora	CAPN3	Ursus_arctos_horribilis	XP_026335710.1	XM_026479925.2
Carnivora	CAPN3	Ursus_maritimus	XP_008700423.1	XM_008702201.2
Carnivora	CAPN3	Vulpes_lagopus	XP_041602472.1	XM_041746538.1
Carnivora	CAPN3	Vulpes_vulpes	XP_025854331.1	XM_025998546.1
Carnivora	CAPN3	Zalophus_californianus	XP_027428119.1	XM_027572318.2
Chiroptera	CAPN3	Artibeus_jamaicensis	XP_037017644.1	XM_037161749.1
Chiroptera	CAPN3	Desmodus_rotundus	XP_024424175.1	XM_024568407.1
Chiroptera	CAPN3	Eptesicus_fuscus	XP_008141262.1	XM_008143040.2
Chiroptera	CAPN3	Hipposideros_armiger	XP_019500458.1	XM_019644913.1
Chiroptera	CAPN3	Miniopterus_natalensis	XP_016067784.1	XM_016212298.1
Chiroptera	CAPN3	Molossus_molossus	XP_036134550.1	XM_036278657.1
Chiroptera	CAPN3	Myotis_lucifugus	XP_023613376.1	XM_023757608.1
Chiroptera	CAPN3	Myotis_myotis	XP_036154668.1	XM_036298775.1
Chiroptera	CAPN3	Phyllostomus_discolor	XP_028362247.1	XM_028506446.2
Chiroptera	CAPN3	Pteropus_vampyrus	XP_023383477.1	XM_023527709.1
Chiroptera	CAPN3	Rhinolophus_ferrumequinum	XP_032965598.1	XM_033109707.1
Chiroptera	CAPN3	Rousettus_aegyptiacus	XP_016000414.1	XM_016144928.2
Marsupialia	CAPN3	Gracilinanus_agilis	XP_044521040.1	XM_044665105.1
Marsupialia	CAPN3	Monodelphis_domestica	XP_016284285.1	XM_016428799.1
Marsupialia	CAPN3	Phascolarctos_cinereus	XP_020864994.1	XM_021009335.1
Marsupialia	CAPN3	Sarcophilus_harrisii	XP_003756089.1	XM_003756041.4
Marsupialia	CAPN3	Trichosurus_vulpecula	XP_036592925.1	XM_036737030.1
Marsupialia	CAPN3	Vombatus_ursinus	XP_027725742.1	XM_027869941.1
Perissodactyla	CAPN3	Ceratotherium_simum_simum	XP_004421523.1	XM_004421466.2
Perissodactyla	CAPN3	Equus_asinus	XP_014712794.1	XM_014857308.2
Perissodactyla	CAPN3	Equus_caballus	XP_001503331.1	XM_001503281.4
Perissodactyla	CAPN3	Equus_przewalskii	XP_008516826.1	XM_008518604.1
Primates	CAPN3	Aotus_nancymaae	XP_012297612.1	XM_012442189.2
Primates	CAPN3	Callithrix_jacchus	XP_035117865.1	XM_035261974.1
Primates	CAPN3	Carlito_syrichta	XP_008057568.1	XM_008059377.2
Primates	CAPN3	Cebus_imitator	XP_017371782.1	XM_017516293.2
Primates	CAPN3	Cercocebus_atys	XP_011890307.1	XM_012034917.1
Primates	CAPN3	Chlorocebus_sabaeus	XP_037865804.1	XM_038009876.1
Primates	CAPN3	Homo_sapiens	NP_775110.1	NM_173087.2
Primates	CAPN3	Hylobates_moloch	XP_032031925.1	XM_032176034.1
Primates	CAPN3	Macaca_fascicularis	XP_015307940.1	XM_015452454.1
Primates	CAPN3	Macaca_mulatta	XP_014997518.1	XM_015142032.2
Primates	CAPN3	Macaca_nemestrina	XP_011756596.1	XM_011758294.2
Primates	CAPN3	Mandrillus_leucophaeus	XP_011844635.1	XM_011989245.1
Primates	CAPN3	Microcebus_murinus	XP_012621985.1	XM_012766531.2
Primates	CAPN3	Nomascus_leucogenys	XP_030670108.1	XM_030814248.1
Primates	CAPN3	Otolemur_garnettii	XP_003791802.1	XM_003791754.3
Primates	CAPN3	Papio_anubis	XP_021796172.1	XM_021940480.2
Primates	CAPN3	Pongo_abelii	XP_002825394.1	XM_002825348.4
Primates	CAPN3	Propithecus_coquereli	XP_012504789.1	XM_012649335.1
Primates	CAPN3	Rhinopithecus_bieti	XP_017716409.1	XM_017860920.1
Primates	CAPN3	Rhinopithecus_roxellana	XP_030786287.1	XM_030930427.1
Primates	CAPN3	Saimiri_boliviensis	XP_003929010.1	XM_003928961.2
Primates	CAPN3	Sapajus_apella	XP_032153742.1	XM_032297851.1
Primates	CAPN3	Theropithecus_gelada	XP_025245480.1	XM_025389695.1
Primates	CAPN3	Trachypithecus_francoisi	XP_033046317.1	XM_033190426.1
Rodentia	CAPN3	Arvicanthis_niloticus	XP_034349959.1	XM_034494068.1
Rodentia	CAPN3	Arvicola_amphibius	XP_038185962.1	XM_038330034.1
Rodentia	CAPN3	Castor_canadensis	XP_020025811.1	XM_020170222.1
Rodentia	CAPN3	Cavia_porcellus	XP_013014004.1	XM_013158550.2
Rodentia	CAPN3	Chinchilla_lanigera	XP_005381397.1	XM_005381340.2
Rodentia	CAPN3	Cricetulus_griseus	XP_035300450.1	XM_035444559.1
Rodentia	CAPN3	Dipodomys_ordii	XP_012865686.1	XM_013010232.1
Rodentia	CAPN3	Fukomys_damarensis	XP_010623074.1	XM_010624772.2
Rodentia	CAPN3	Heterocephalus_glaber	XP_004861707.1	XM_004861650.3
Rodentia	CAPN3	Ictidomys_tridecemlineatus	XP_040130988.1	XM_040275054.1
Rodentia	CAPN3	Jaculus_jaculus	XP_004660804.1	XM_004660747.1
Rodentia	CAPN3	Marmota_flaviventris	XP_027781058.1	XM_027925257.2
Rodentia	CAPN3	Marmota_marmota_marmota	XP_015336255.1	XM_015480769.1
Rodentia	CAPN3	Meriones_unguiculatus	XP_021495080.1	XM_021639405.1
Rodentia	CAPN3	Mesocricetus_auratus	XP_040602037.1	XM_040746103.1
Rodentia	CAPN3	Microtus_ochrogaster	XP_005364364.1	XM_005364307.2
Rodentia	CAPN3	Mus_caroli	XP_021038130.1	XM_021182471.1
Rodentia	CAPN3	Mus_musculus	NP_001171270.1	NM_001177799.1
Rodentia	CAPN3	Mus_pahari	XP_021048877.1	XM_021193218.2
Rodentia	CAPN3	Nannospalax_galili	XP_008845044.1	XM_008846822.2
Rodentia	CAPN3	Octodon_degus	XP_023566954.1	XM_023711186.1
Rodentia	CAPN3	Onychomys_torridus	XP_036041453.1	XM_036185560.1
Rodentia	CAPN3	Peromyscus_leucopus	XP_037061051.1	XM_037205156.1
Rodentia	CAPN3	Peromyscus_maniculatus_bairdii	XP_042131939.1	XM_042276005.1
Rodentia	CAPN3	Rattus_norvegicus	XP_038960349.1	XM_039104421.1
Rodentia	CAPN3	Rattus_rattus	XP_032759902.1	XM_032904011.1
Rodentia	CAPN3	Urocitellus_parryii	XP_026248603.1	XM_026392818.1
Squamata	CAPN3	Anolis_carolinensis	XP_008102805.1	XM_008104598.2
Squamata	CAPN3	Crotalus_tigris	XP_039183118.1	XM_039327184.1
Squamata	CAPN3	Gekko_japonicus	XP_015275551.1	XM_015420065.1
Squamata	CAPN3	Lacerta_agilis	XP_033001803.1	XM_033145912.1
Squamata	CAPN3	Notechis_scutatus	XP_026526820.1	XM_026671035.1
Squamata	CAPN3	Pantherophis_guttatus	XP_034273660.1	XM_034417769.1
Squamata	CAPN3	Podarcis_muralis	XP_028579765.1	XM_028723932.1
Squamata	CAPN3	Pogona_vitticeps	XP_020649435.1	XM_020793776.1
Squamata	CAPN3	Protobothrops_mucrosquamatus	XP_015680568.1	XM_015825082.1
Squamata	CAPN3	Pseudonaja_textilis	XP_026565407.1	XM_026709622.1
Squamata	CAPN3	Python_bivittatus	XP_025022653.1	XM_025166885.1
Squamata	CAPN3	Thamnophis_elegans	XP_032076184.1	XM_032220293.1
Squamata	CAPN3	Zootoca_vivipara	XP_034968198.1	XM_035112307.1
Testudines	CAPN3	Chelonia_mydas	XP_037756334.1	XM_037900406.2
Testudines	CAPN3	Chelonoidis_abingdonii	XP_032637409.1	XM_032781518.1
Testudines	CAPN3	Chrysemys_picta	XP_008168122.1	XM_008169900.3
Testudines	CAPN3	Dermochelys_coriacea	XP_038260928.1	XM_038405000.2
Testudines	CAPN3	Gopherus_evgoodei	XP_030415444.1	XM_030559584.1
Testudines	CAPN3	Mauremys_reevesii	XP_039391484.1	XM_039535550.1
Testudines	CAPN3	Pelodiscus_sinensis	XP_006130420.1	XM_006130358.3
Testudines	CAPN3	Terrapene_carolina_triunguis	XP_024053224.1	XM_024197456.1
Testudines	CAPN3	Trachemys_scripta_elegans	XP_034625060.1	XM_034769169.1
Afrotheria	CAPN5	Chrysochloris_asiatica	XP_006865061.1	XM_006864999.1
Afrotheria	CAPN5	Echinops_telfairi	XP_004708903.1	XM_004708846.1
Afrotheria	CAPN5	Elephantulus_edwardii	XP_006882938.1	XM_006882876.1
Afrotheria	CAPN5	Loxodonta_africana	XP_003420073.1	XM_003420025.3
Afrotheria	CAPN5	Orycteropus_afer_afer	XP_007939101.1	XM_007940910.2
Afrotheria	CAPN5	Trichechus_manatus_latirostris	XP_023592258.1	XM_023736490.1
Amphibia	CAPN5	Geotrypetes_seraphini	XP_033806506.1	XM_033950615.1
Amphibia	CAPN5	Microcaecilia_unicolor	XP_030055923.1	XM_030200063.1
Amphibia	CAPN5	Nanorana_parkeri	XP_018425256.1	XM_018569754.1
Amphibia	CAPN5	Rana_temporaria	XP_040195924.1	XM_040339990.1
Amphibia	CAPN5	Rhinatrema_bivittatum	XP_029458029.1	XM_029602169.1
Amphibia	CAPN5	Xenopus_tropicalis	NP_001006736.1	NM_001006735.1
Artiodactyla	CAPN5	Balaenoptera_acutorostrata_scammoni	XP_007187635.1	XM_007187573.1
Artiodactyla	CAPN5	Bison_bison_bison	XP_010830075.1	XM_010831773.1
Artiodactyla	CAPN5	Bos_indicus_x_Bos_taurus	XP_027418610.1	XM_027562809.1
Artiodactyla	CAPN5	Bos_mutus	XP_005890717.1	XM_005890655.1
Artiodactyla	CAPN5	Bubalus_bubalis	XP_025122136.1	XM_025266351.1
Artiodactyla	CAPN5	Camelus_ferus	XP_006189711.1	XM_006189649.3
Artiodactyla	CAPN5	Capra_hircus	XP_017914797.1	XM_018059308.1
Artiodactyla	CAPN5	Cervus_elaphus	XP_043764042.1	XM_043908107.1
Artiodactyla	CAPN5	Lipotes_vexillifer	XP_007461774.1	XM_007461712.1
Artiodactyla	CAPN5	Monodon_monoceros	XP_029064053.1	XM_029208220.1
Artiodactyla	CAPN5	Neophocaena_asiaeorientalis_asiaeorientalis	XP_024605354.1	XM_024749586.1
Artiodactyla	CAPN5	Orcinus_orca	XP_004279870.1	XM_004279822.2
Artiodactyla	CAPN5	Ovis_aries	XP_027835367.1	XM_027979566.2
Artiodactyla	CAPN5	Physeter_catodon	XP_028356701.1	XM_028500900.1
Artiodactyla	CAPN5	Sus_scrofa	XP_003129727.4	XM_003129679.6
Artiodactyla	CAPN5	Tursiops_truncatus	XP_033718102.1	XM_033862211.1
Artiodactyla	CAPN5	Vicugna_pacos	XP_006213699.1	XM_006213637.3
Aves	CAPN5	Acanthisitta_chloris	XP_009080144.1	XM_009081896.1
Aves	CAPN5	Anas_platyrhynchos	XP_027322276.1	XM_027466475.2
Aves	CAPN5	Anser_cygnoides_domesticus	XP_013046712.1	XM_013191258.1
Aves	CAPN5	Aptenodytes_forsteri	XP_009284403.1	XM_009286128.2
Aves	CAPN5	Aythya_fuligula	XP_032050032.1	XM_032194141.1
Aves	CAPN5	Buceros_rhinoceros_silvestris	XP_010137131.1	XM_010138829.1
Aves	CAPN5	Calidris_pugnax	XP_014802597.1	XM_014947111.1
Aves	CAPN5	Calypte_anna	XP_030322408.1	XM_030466548.1
Aves	CAPN5	Camarhynchus_parvulus	XP_030814174.1	XM_030958314.1
Aves	CAPN5	Centrocercus_urophasianus	XP_042694154.1	XM_042838220.1
Aves	CAPN5	Chlamydotis_macqueenii	XP_010114680.1	XM_010116378.1
Aves	CAPN5	Corvus_brachyrhynchos	XP_017591472.1	XM_017735983.1
Aves	CAPN5	Corvus_moneduloides	XP_031954855.1	XM_032098964.1
Aves	CAPN5	Coturnix_japonica	XP_015707981.1	XM_015852495.2
Aves	CAPN5	Cuculus_canorus	XP_009564727.1	XM_009566432.1
Aves	CAPN5	Cygnus_atratus	XP_035416395.1	XM_035560502.1
Aves	CAPN5	Dryobates_pubescens	XP_009905254.1	XM_009906952.1
Aves	CAPN5	Eurypyga_helias	XP_010158892.1	XM_010160590.1
Aves	CAPN5	Ficedula_albicollis	XP_005038350.1	XM_005038293.1
Aves	CAPN5	Fulmarus_glacialis	XP_009580714.1	XM_009582419.1
Aves	CAPN5	Gallus_gallus	XP_040513534.1	XM_040657600.1
Aves	CAPN5	Geospiza_fortis	XP_005431680.1	XM_005431623.2
Aves	CAPN5	Haliaeetus_leucocephalus	XP_010574909.1	XM_010576607.1
Aves	CAPN5	Lagopus_leucura	XP_042718506.1	XM_042862572.1
Aves	CAPN5	Lonchura_striata_domestica	XP_021389602.1	XM_021533927.1
Aves	CAPN5	Manacus_vitellinus	XP_008923167.1	XM_008924919.3
Aves	CAPN5	Meleagris_gallopavo	XP_003203614.1	XM_003203566.4
Aves	CAPN5	Melopsittacus_undulatus	XP_033916023.1	XM_034060132.1
Aves	CAPN5	Merops_nubicus	XP_008934624.1	XM_008936376.1
Aves	CAPN5	Mesitornis_unicolor	XP_010188259.1	XM_010189957.1
Aves	CAPN5	Nestor_notabilis	XP_010010482.1	XM_010012180.1
Aves	CAPN5	Nipponia_nippon	XP_009474760.1	XM_009476485.1
Aves	CAPN5	Numida_meleagris	XP_021238919.1	XM_021383244.1
Aves	CAPN5	Opisthocomus_hoazin	XP_009929343.1	XM_009931041.1
Aves	CAPN5	Oxyura_jamaicensis	XP_035186224.1	XM_035330333.1
Aves	CAPN5	Parus_major	XP_015501296.1	XM_015645810.2
Aves	CAPN5	Phasianus_colchicus	XP_031456943.1	XM_031601083.1
Aves	CAPN5	Pygoscelis_adeliae	XP_009320207.1	XM_009321932.1
Aves	CAPN5	Serinus_canaria	XP_030090843.1	XM_030234983.1
Aves	CAPN5	Strigops_habroptila	XP_030332329.1	XM_030476469.1
Aves	CAPN5	Struthio_camelus_australis	XP_009686600.1	XM_009688305.1
Aves	CAPN5	Taeniopygia_guttata	XP_041570984.1	XM_041715050.1
Aves	CAPN5	Tauraco_erythrolophus	XP_009986936.1	XM_009988634.1
Aves	CAPN5	Tyto_alba	XP_032846921.1	XM_032991030.2
Aves	CAPN5	Zonotrichia_albicollis	XP_005493211.1	XM_005493154.3
Carnivora	CAPN5	Acinonyx_jubatus	XP_014929365.2	XM_015073879.2
Carnivora	CAPN5	Ailuropoda_melanoleuca	XP_019665975.1	XM_019810416.2
Carnivora	CAPN5	Callorhinus_ursinus	XP_025704214.1	XM_025848429.1
Carnivora	CAPN5	Canis_lupus_dingo	XP_025275371.1	XM_025419586.2
Carnivora	CAPN5	Enhydra_lutris_kenyoni	XP_022348174.1	XM_022492466.1
Carnivora	CAPN5	Eumetopias_jubatus	XP_027971851.1	XM_028116050.1
Carnivora	CAPN5	Felis_catus	XP_003992755.1	XM_003992706.5
Carnivora	CAPN5	Halichoerus_grypus	XP_035928888.1	XM_036072995.1
Carnivora	CAPN5	Hyaena_hyaena	XP_039084682.1	XM_039228751.1
Carnivora	CAPN5	Leptonychotes_weddellii	XP_006730775.1	XM_006730712.2
Carnivora	CAPN5	Lontra_canadensis	XP_032708891.1	XM_032853000.1
Carnivora	CAPN5	Mirounga_leonina	XP_034851498.1	XM_034995607.1
Carnivora	CAPN5	Mustela_erminea	XP_032213239.1	XM_032357348.1
Carnivora	CAPN5	Mustela_putorius_furo	XP_004768040.1	XM_004767983.2
Carnivora	CAPN5	Neomonachus_schauinslandi	XP_021560339.1	XM_021704664.1
Carnivora	CAPN5	Odobenus_rosmarus_divergens	XP_004391873.1	XM_004391816.2
Carnivora	CAPN5	Panthera_leo	XP_042760705.1	XM_042904771.1
Carnivora	CAPN5	Panthera_pardus	XP_019305450.1	XM_019449905.1
Carnivora	CAPN5	Panthera_tigris	XP_007079007.1	XM_007078945.3
Carnivora	CAPN5	Phoca_vitulina	XP_032283166.1	XM_032427275.1
Carnivora	CAPN5	Puma_concolor	XP_025783761.1	XM_025927976.1
Carnivora	CAPN5	Puma_yagouaroundi	XP_040345371.1	XM_040489437.1
Carnivora	CAPN5	Suricata_suricatta	XP_029770524.1	XM_029914664.1
Carnivora	CAPN5	Ursus_arctos_horribilis	XP_026373940.1	XM_026518155.2
Carnivora	CAPN5	Ursus_maritimus	XP_040486821.1	XM_040630887.1
Carnivora	CAPN5	Vulpes_lagopus	XP_041586144.1	XM_041730210.1
Carnivora	CAPN5	Vulpes_vulpes	XP_025866217.1	XM_026010432.1
Carnivora	CAPN5	Zalophus_californianus	XP_027436724.2	XM_027580923.2
Chiroptera	CAPN5	Artibeus_jamaicensis	XP_036993993.1	XM_037138098.1
Chiroptera	CAPN5	Desmodus_rotundus	XP_024428530.1	XM_024572762.1
Chiroptera	CAPN5	Eptesicus_fuscus	XP_008148223.2	XM_008150001.2
Chiroptera	CAPN5	Hipposideros_armiger	XP_019504971.1	XM_019649426.1
Chiroptera	CAPN5	Miniopterus_natalensis	XP_016051846.1	XM_016196360.1
Chiroptera	CAPN5	Molossus_molossus	XP_036113739.1	XM_036257846.1
Chiroptera	CAPN5	Myotis_myotis	XP_036180782.1	XM_036324889.1
Chiroptera	CAPN5	Phyllostomus_discolor	XP_035884667.1	XM_036028774.1
Chiroptera	CAPN5	Pteropus_vampyrus	XP_023391323.1	XM_023535555.1
Chiroptera	CAPN5	Rhinolophus_ferrumequinum	XP_032976748.1	XM_033120857.1
Chiroptera	CAPN5	Rousettus_aegyptiacus	XP_016017100.2	XM_016161614.2
Marsupialia	CAPN5	Dromiciops_gliroides	XP_043854878.1	XM_043998943.1
Marsupialia	CAPN5	Gracilinanus_agilis	XP_044524099.1	XM_044668164.1
Marsupialia	CAPN5	Monodelphis_domestica	XP_001377962.1	XM_001377925.3
Marsupialia	CAPN5	Phascolarctos_cinereus	XP_020845174.1	XM_020989515.1
Marsupialia	CAPN5	Sarcophilus_harrisii	XP_003764675.1	XM_003764627.4
Marsupialia	CAPN5	Trichosurus_vulpecula	XP_036598342.1	XM_036742447.1
Marsupialia	CAPN5	Vombatus_ursinus	XP_027703985.1	XM_027848184.1
Perissodactyla	CAPN5	Ceratotherium_simum_simum	XP_004434085.1	XM_004434028.2
Perissodactyla	CAPN5	Equus_asinus	XP_014711295.1	XM_014855809.2
Perissodactyla	CAPN5	Equus_caballus	XP_001494736.2	XM_001494686.5
Perissodactyla	CAPN5	Equus_przewalskii	XP_008537537.1	XM_008539315.1
Primates	CAPN5	Aotus_nancymaae	XP_021527490.1	XM_021671815.1
Primates	CAPN5	Callithrix_jacchus	XP_009005636.2	XM_009007388.3
Primates	CAPN5	Carlito_syrichta	XP_008062640.1	XM_008064449.2
Primates	CAPN5	Cebus_imitator	XP_017388544.1	XM_017533055.1
Primates	CAPN5	Cercocebus_atys	XP_011900148.1	XM_012044758.1
Primates	CAPN5	Chlorocebus_sabaeus	XP_008018413.2	XM_008020222.2
Primates	CAPN5	Gorilla_gorilla	XP_030871995.1	XM_031016135.1
Primates	CAPN5	Homo_sapiens	NP_004046.2	NM_004055.5
Primates	CAPN5	Hylobates_moloch	XP_032022878.1	XM_032166987.1
Primates	CAPN5	Macaca_fascicularis	XP_005579210.1	XM_005579153.2
Primates	CAPN5	Macaca_mulatta	XP_014970729.1	XM_015115243.2
Primates	CAPN5	Macaca_nemestrina	XP_011717455.1	XM_011719153.2
Primates	CAPN5	Mandrillus_leucophaeus	XP_011845134.1	XM_011989744.1
Primates	CAPN5	Microcebus_murinus	XP_012600499.1	XM_012745045.2
Primates	CAPN5	Nomascus_leucogenys	XP_030685318.1	XM_030829458.1
Primates	CAPN5	Otolemur_garnettii	XP_003780925.1	XM_003780877.3
Primates	CAPN5	Pan_paniscus	XP_034789313.1	XM_034933422.1
Primates	CAPN5	Pan_troglodytes	XP_016777165.1	XM_016921676.2
Primates	CAPN5	Papio_anubis	XP_003910500.1	XM_003910451.5
Primates	CAPN5	Piliocolobus_tephrosceles	XP_023065107.1	XM_023209339.2
Primates	CAPN5	Pongo_abelii	XP_024111469.1	XM_024255701.1
Primates	CAPN5	Propithecus_coquereli	XP_012501205.1	XM_012645751.1
Primates	CAPN5	Rhinopithecus_bieti	XP_017749067.1	XM_017893578.1
Primates	CAPN5	Rhinopithecus_roxellana	XP_010365070.1	XM_010366768.2
Primates	CAPN5	Saimiri_boliviensis	XP_010329106.2	XM_010330804.2
Primates	CAPN5	Sapajus_apella	XP_032115045.1	XM_032259154.1
Primates	CAPN5	Theropithecus_gelada	XP_025213562.1	XM_025357777.1
Primates	CAPN5	Trachypithecus_francoisi	XP_033060372.1	XM_033204481.1
Rodentia	CAPN5	Arvicanthis_niloticus	XP_034370673.1	XM_034514782.1
Rodentia	CAPN5	Arvicola_amphibius	XP_038169754.1	XM_038313826.1
Rodentia	CAPN5	Castor_canadensis	XP_020022573.1	XM_020166984.1
Rodentia	CAPN5	Chinchilla_lanigera	XP_005379900.2	XM_005379843.2
Rodentia	CAPN5	Cricetulus_griseus	XP_007649766.1	XM_007651576.3
Rodentia	CAPN5	Dipodomys_ordii	XP_012869660.1	XM_013014206.1
Rodentia	CAPN5	Fukomys_damarensis	XP_010613005.1	XM_010614703.3
Rodentia	CAPN5	Heterocephalus_glaber	XP_004869718.1	XM_004869661.3
Rodentia	CAPN5	Ictidomys_tridecemlineatus	XP_005323285.1	XM_005323228.3
Rodentia	CAPN5	Jaculus_jaculus	XP_004656308.1	XM_004656251.1
Rodentia	CAPN5	Marmota_flaviventris	XP_027798356.1	XM_027942555.1
Rodentia	CAPN5	Marmota_marmota_marmota	XP_015332865.1	XM_015477379.1
Rodentia	CAPN5	Meriones_unguiculatus	XP_021490458.1	XM_021634783.1
Rodentia	CAPN5	Mesocricetus_auratus	XP_005074013.1	XM_005073956.4
Rodentia	CAPN5	Microtus_ochrogaster	XP_026640221.1	XM_026784420.1
Rodentia	CAPN5	Mus_caroli	XP_021023596.1	XM_021167937.1
Rodentia	CAPN5	Mus_musculus	NP_001288179.1	NM_001301250.1
Rodentia	CAPN5	Mus_pahari	XP_021050218.1	XM_021194559.1
Rodentia	CAPN5	Nannospalax_galili	XP_008842436.1	XM_008844214.2
Rodentia	CAPN5	Octodon_degus	XP_004632583.1	XM_004632526.3
Rodentia	CAPN5	Onychomys_torridus	XP_036024331.1	XM_036168438.1
Rodentia	CAPN5	Peromyscus_leucopus	XP_028733296.1	XM_028877463.2
Rodentia	CAPN5	Peromyscus_maniculatus_bairdii	XP_042132958.1	XM_042277024.1
Rodentia	CAPN5	Rattus_norvegicus	NP_604456.2	NM_134461.2
Rodentia	CAPN5	Rattus_rattus	XP_032748869.1	XM_032892978.1
Rodentia	CAPN5	Urocitellus_parryii	XP_026243133.1	XM_026387348.1
Squamata	CAPN5	Crotalus_tigris	XP_039225731.1	XM_039369797.1
Squamata	CAPN5	Gekko_japonicus	XP_015266021.1	XM_015410535.1
Squamata	CAPN5	Lacerta_agilis	XP_033001891.1	XM_033146000.1
Squamata	CAPN5	Notechis_scutatus	XP_026545800.1	XM_026690015.1
Squamata	CAPN5	Pantherophis_guttatus	XP_034282990.1	XM_034427099.1
Squamata	CAPN5	Podarcis_muralis	XP_028581731.1	XM_028725898.1
Squamata	CAPN5	Pseudonaja_textilis	XP_026577115.1	XM_026721330.1
Squamata	CAPN5	Python_bivittatus	XP_007436962.1	XM_007436900.3
Squamata	CAPN5	Thamnophis_elegans	XP_032094473.1	XM_032238582.1
Squamata	CAPN5	Zootoca_vivipara	XP_034971390.1	XM_035115499.1
Testudines	CAPN5	Chelonia_mydas	XP_037740526.1	XM_037884598.2
Testudines	CAPN5	Chelonoidis_abingdonii	XP_032627402.1	XM_032771511.1
Testudines	CAPN5	Chrysemys_picta	XP_008170437.1	XM_008172215.3
Testudines	CAPN5	Dermochelys_coriacea	XP_038243400.1	XM_038387472.2
Testudines	CAPN5	Gopherus_evgoodei	XP_030413707.1	XM_030557847.1
Testudines	CAPN5	Mauremys_reevesii	XP_039368003.1	XM_039512069.1
Testudines	CAPN5	Pelodiscus_sinensis	XP_006139639.1	XM_006139577.3
Testudines	CAPN5	Terrapene_carolina_triunguis	XP_026507411.1	XM_026651626.2
Testudines	CAPN5	Trachemys_scripta_elegans	XP_034615016.1	XM_034759125.1
Afrotheria	CAPN6	Chrysochloris_asiatica	XP_006873312.1	XM_006873250.1
Afrotheria	CAPN6	Echinops_telfairi	XP_004710161.1	XM_004710104.2
Afrotheria	CAPN6	Elephantulus_edwardii	XP_006890019.1	XM_006889957.1
Afrotheria	CAPN6	Loxodonta_africana	XP_023409673.1	XM_023553905.1
Afrotheria	CAPN6	Trichechus_manatus_latirostris	XP_004379834.1	XM_004379777.1
Amphibia	CAPN6	Bufo_bufo	XP_040260997.1	XM_040405063.1
Amphibia	CAPN6	Geotrypetes_seraphini	XP_033802283.1	XM_033946392.1
Amphibia	CAPN6	Microcaecilia_unicolor	XP_030066111.1	XM_030210251.1
Amphibia	CAPN6	Rana_temporaria	XP_040179808.1	XM_040323874.1
Amphibia	CAPN6	Rhinatrema_bivittatum	XP_029463491.1	XM_029607631.1
Amphibia	CAPN6	Xenopus_tropicalis	XP_031747775.1	XM_031891915.1
Artiodactyla	CAPN6	Balaenoptera_acutorostrata_scammoni	XP_007183052.1	XM_007182990.1
Artiodactyla	CAPN6	Bos_indicus_x_Bos_taurus	XP_027389625.1	XM_027533824.1
Artiodactyla	CAPN6	Bos_mutus	XP_005903725.1	XM_005903663.2
Artiodactyla	CAPN6	Bubalus_bubalis	XP_006062195.1	XM_006062133.2
Artiodactyla	CAPN6	Camelus_ferus	XP_006194437.1	XM_006194375.2
Artiodactyla	CAPN6	Capra_hircus	XP_005700306.1	XM_005700249.3
Artiodactyla	CAPN6	Cervus_elaphus	XP_043752745.1	XM_043896810.1
Artiodactyla	CAPN6	Lipotes_vexillifer	XP_007466368.1	XM_007466306.1
Artiodactyla	CAPN6	Monodon_monoceros	XP_029096456.1	XM_029240623.1
Artiodactyla	CAPN6	Orcinus_orca	XP_004281592.1	XM_004281544.3
Artiodactyla	CAPN6	Ovis_aries	XP_004022466.1	XM_004022417.5
Artiodactyla	CAPN6	Physeter_catodon	XP_007106467.1	XM_007106405.2
Artiodactyla	CAPN6	Sus_scrofa	XP_003135366.1	XM_003135318.5
Artiodactyla	CAPN6	Tursiops_truncatus	XP_004312008.1	XM_004311960.3
Artiodactyla	CAPN6	Vicugna_pacos	XP_006215240.1	XM_006215178.2
Aves	CAPN6	Anas_platyrhynchos	XP_005015258.5	XM_005015201.5
Aves	CAPN6	Anser_cygnoides_domesticus	XP_013040628.1	XM_013185174.1
Aves	CAPN6	Aptenodytes_forsteri	XP_009274817.1	XM_009276542.2
Aves	CAPN6	Aquila_chrysaetos_chrysaetos	XP_040974849.1	XM_041118915.1
Aves	CAPN6	Aythya_fuligula	XP_032052161.1	XM_032196270.1
Aves	CAPN6	Calidris_pugnax	XP_014810371.1	XM_014954885.1
Aves	CAPN6	Calypte_anna	XP_030305177.1	XM_030449317.1
Aves	CAPN6	Camarhynchus_parvulus	XP_030823452.1	XM_030967592.1
Aves	CAPN6	Centrocercus_urophasianus	XP_042681378.1	XM_042825444.1
Aves	CAPN6	Columba_livia	XP_005511885.1	XM_005511828.2
Aves	CAPN6	Corvus_moneduloides	XP_031980197.1	XM_032124306.1
Aves	CAPN6	Coturnix_japonica	XP_015716096.1	XM_015860610.2
Aves	CAPN6	Cuculus_canorus	XP_009558072.1	XM_009559777.1
Aves	CAPN6	Cygnus_atratus	XP_035397600.1	XM_035541707.1
Aves	CAPN6	Dryobates_pubescens	XP_009894364.1	XM_009896062.1
Aves	CAPN6	Egretta_garzetta	XP_035744962.1	XM_035889069.1
Aves	CAPN6	Ficedula_albicollis	XP_005046054.1	XM_005045997.1
Aves	CAPN6	Gallus_gallus	XP_015134082.2	XM_015278596.3
Aves	CAPN6	Geospiza_fortis	XP_030911930.1	XM_031056070.1
Aves	CAPN6	Haliaeetus_leucocephalus	XP_010567334.1	XM_010569032.1
Aves	CAPN6	Lagopus_leucura	XP_042732742.1	XM_042876808.1
Aves	CAPN6	Lonchura_striata_domestica	XP_031360622.1	XM_031504762.1
Aves	CAPN6	Meleagris_gallopavo	XP_003208491.1	XM_003208443.4
Aves	CAPN6	Melopsittacus_undulatus	XP_033919852.1	XM_034063961.1
Aves	CAPN6	Nipponia_nippon	XP_009475325.1	XM_009477050.1
Aves	CAPN6	Numida_meleagris	XP_021262084.1	XM_021406409.1
Aves	CAPN6	Opisthocomus_hoazin	XP_009943527.1	XM_009945225.1
Aves	CAPN6	Oxyura_jamaicensis	XP_035181301.1	XM_035325410.1
Aves	CAPN6	Parus_major	XP_015481739.1	XM_015626253.3
Aves	CAPN6	Phasianus_colchicus	XP_031450319.1	XM_031594459.1
Aves	CAPN6	Pygoscelis_adeliae	XP_009326113.1	XM_009327838.1
Aves	CAPN6	Serinus_canaria	XP_009088555.2	XM_009090307.3
Aves	CAPN6	Strigops_habroptila	XP_030353142.1	XM_030497282.1
Aves	CAPN6	Struthio_camelus_australis	XP_009683750.1	XM_009685455.1
Aves	CAPN6	Taeniopygia_guttata	XP_030128776.3	XM_030272916.3
Aves	CAPN6	Tinamus_guttatus	XP_010225729.1	XM_010227427.1
Aves	CAPN6	Tyto_alba	XP_032852039.2	XM_032996148.2
Aves	CAPN6	Zonotrichia_albicollis	XP_005484616.1	XM_005484559.3
Carnivora	CAPN6	Acinonyx_jubatus	XP_026910693.1	XM_027054892.1
Carnivora	CAPN6	Ailuropoda_melanoleuca	XP_002920379.1	XM_002920333.4
Carnivora	CAPN6	Callorhinus_ursinus	XP_025709474.1	XM_025853689.1
Carnivora	CAPN6	Canis_lupus_dingo	XP_025287322.1	XM_025431537.2
Carnivora	CAPN6	Enhydra_lutris_kenyoni	XP_022380101.1	XM_022524393.1
Carnivora	CAPN6	Eumetopias_jubatus	XP_027948088.1	XM_028092287.1
Carnivora	CAPN6	Felis_catus	XP_004000852.1	XM_004000803.4
Carnivora	CAPN6	Halichoerus_grypus	XP_035930413.1	XM_036074520.1
Carnivora	CAPN6	Hyaena_hyaena	XP_039103364.1	XM_039247433.1
Carnivora	CAPN6	Leptonychotes_weddellii	XP_006749749.1	XM_006749686.2
Carnivora	CAPN6	Lontra_canadensis	XP_032692978.1	XM_032837087.1
Carnivora	CAPN6	Mirounga_leonina	XP_034863215.1	XM_035007324.1
Carnivora	CAPN6	Mustela_erminea	XP_032187017.1	XM_032331126.1
Carnivora	CAPN6	Mustela_putorius_furo	XP_004769135.1	XM_004769078.2
Carnivora	CAPN6	Neomonachus_schauinslandi	XP_044767741.1	XM_044911806.1
Carnivora	CAPN6	Odobenus_rosmarus_divergens	XP_004399805.1	XM_004399748.1
Carnivora	CAPN6	Panthera_pardus	XP_019282419.1	XM_019426874.1
Carnivora	CAPN6	Panthera_tigris	XP_042830120.1	XM_042974186.1
Carnivora	CAPN6	Phoca_vitulina	XP_032248713.1	XM_032392822.1
Carnivora	CAPN6	Puma_concolor	XP_025789920.1	XM_025934135.1
Carnivora	CAPN6	Puma_yagouaroundi	XP_040324314.1	XM_040468380.1
Carnivora	CAPN6	Suricata_suricatta	XP_029786002.1	XM_029930142.1
Carnivora	CAPN6	Ursus_arctos_horribilis	XP_026334629.1	XM_026478844.2
Carnivora	CAPN6	Ursus_maritimus	XP_040484970.1	XM_040629036.1
Carnivora	CAPN6	Vulpes_lagopus	XP_041596062.1	XM_041740128.1
Carnivora	CAPN6	Vulpes_vulpes	XP_025870679.1	XM_026014894.1
Carnivora	CAPN6	Zalophus_californianus	XP_027463986.1	XM_027608185.1
Chiroptera	CAPN6	Artibeus_jamaicensis	XP_036990175.1	XM_037134280.1
Chiroptera	CAPN6	Desmodus_rotundus	XP_024407426.1	XM_024551658.1
Chiroptera	CAPN6	Eptesicus_fuscus	XP_008156823.1	XM_008158601.2
Chiroptera	CAPN6	Hipposideros_armiger	XP_019515750.1	XM_019660205.1
Chiroptera	CAPN6	Miniopterus_natalensis	XP_016053670.1	XM_016198184.1
Chiroptera	CAPN6	Molossus_molossus	XP_036127191.1	XM_036271298.1
Chiroptera	CAPN6	Myotis_lucifugus	XP_023614363.1	XM_023758595.1
Chiroptera	CAPN6	Myotis_myotis	XP_036161905.1	XM_036306012.1
Chiroptera	CAPN6	Phyllostomus_discolor	XP_028378996.1	XM_028523195.2
Chiroptera	CAPN6	Pteropus_vampyrus	XP_011372648.1	XM_011374346.1
Chiroptera	CAPN6	Rhinolophus_ferrumequinum	XP_032976072.1	XM_033120181.1
Chiroptera	CAPN6	Rousettus_aegyptiacus	XP_015984894.1	XM_016129408.2
Marsupialia	CAPN6	Dromiciops_gliroides	XP_043830332.1	XM_043974397.1
Marsupialia	CAPN6	Gracilinanus_agilis	XP_044538629.1	XM_044682694.1
Marsupialia	CAPN6	Monodelphis_domestica	XP_001366895.2	XM_001366858.3
Marsupialia	CAPN6	Phascolarctos_cinereus	XP_020835614.1	XM_020979955.1
Marsupialia	CAPN6	Trichosurus_vulpecula	XP_036595982.1	XM_036740087.1
Marsupialia	CAPN6	Vombatus_ursinus	XP_027733268.1	XM_027877467.1
Perissodactyla	CAPN6	Ceratotherium_simum_simum	XP_004440551.1	XM_004440494.2
Perissodactyla	CAPN6	Equus_asinus	XP_044619175.1	XM_044763240.1
Perissodactyla	CAPN6	Equus_caballus	XP_005614478.1	XM_005614421.3
Perissodactyla	CAPN6	Equus_przewalskii	XP_008540758.1	XM_008542536.1
Primates	CAPN6	Aotus_nancymaae	XP_012307176.1	XM_012451753.1
Primates	CAPN6	Callithrix_jacchus	XP_002763211.1	XM_002763165.2
Primates	CAPN6	Carlito_syrichta	XP_008067653.1	XM_008069462.2
Primates	CAPN6	Cebus_imitator	XP_017357642.1	XM_017502153.2
Primates	CAPN6	Cercocebus_atys	XP_011943088.1	XM_012087698.1
Primates	CAPN6	Chlorocebus_sabaeus	XP_007990772.1	XM_007992581.2
Primates	CAPN6	Gorilla_gorilla	XP_004064763.1	XM_004064715.3
Primates	CAPN6	Homo_sapiens	NP_055104.2	NM_014289.4
Primates	CAPN6	Hylobates_moloch	XP_032613370.1	XM_032757479.1
Primates	CAPN6	Macaca_fascicularis	XP_005594435.2	XM_005594378.2
Primates	CAPN6	Macaca_mulatta	XP_014983509.1	XM_015128023.2
Primates	CAPN6	Macaca_nemestrina	XP_011754457.1	XM_011756155.2
Primates	CAPN6	Mandrillus_leucophaeus	XP_011839890.1	XM_011984500.1
Primates	CAPN6	Microcebus_murinus	XP_012605285.1	XM_012749831.2
Primates	CAPN6	Nomascus_leucogenys	XP_003262248.1	XM_003262200.3
Primates	CAPN6	Otolemur_garnettii	XP_003802997.1	XM_003802949.3
Primates	CAPN6	Pan_paniscus	XP_003822084.1	XM_003822036.3
Primates	CAPN6	Pan_troglodytes	XP_001147100.2	XM_001147100.5
Primates	CAPN6	Papio_anubis	XP_003918192.1	XM_003918143.4
Primates	CAPN6	Piliocolobus_tephrosceles	XP_023058829.1	XM_023203061.1
Primates	CAPN6	Pongo_abelii	XP_024096559.1	XM_024240791.1
Primates	CAPN6	Propithecus_coquereli	XP_012500760.1	XM_012645306.1
Primates	CAPN6	Rhinopithecus_bieti	XP_017718537.1	XM_017863048.1
Primates	CAPN6	Rhinopithecus_roxellana	XP_010381697.1	XM_010383395.2
Primates	CAPN6	Saimiri_boliviensis	XP_003935898.1	XM_003935849.2
Primates	CAPN6	Sapajus_apella	XP_032106716.1	XM_032250825.1
Primates	CAPN6	Theropithecus_gelada	XP_025228218.1	XM_025372433.1
Primates	CAPN6	Trachypithecus_francoisi	XP_033057188.1	XM_033201297.1
Rodentia	CAPN6	Arvicanthis_niloticus	XP_034341201.1	XM_034485310.1
Rodentia	CAPN6	Arvicola_amphibius	XP_038172636.1	XM_038316708.1
Rodentia	CAPN6	Castor_canadensis	XP_020037327.1	XM_020181738.1
Rodentia	CAPN6	Cavia_porcellus	XP_003467618.1	XM_003467570.3
Rodentia	CAPN6	Chinchilla_lanigera	XP_005404703.1	XM_005404646.1
Rodentia	CAPN6	Cricetulus_griseus	XP_035305952.1	XM_035450061.1
Rodentia	CAPN6	Dipodomys_ordii	XP_012881305.1	XM_013025851.1
Rodentia	CAPN6	Fukomys_damarensis	XP_010601387.1	XM_010603085.3
Rodentia	CAPN6	Heterocephalus_glaber	XP_004861486.1	XM_004861429.2
Rodentia	CAPN6	Ictidomys_tridecemlineatus	XP_021580871.1	XM_021725196.2
Rodentia	CAPN6	Jaculus_jaculus	XP_004659181.1	XM_004659124.1
Rodentia	CAPN6	Marmota_flaviventris	XP_027788758.1	XM_027932957.1
Rodentia	CAPN6	Marmota_marmota_marmota	XP_015353405.1	XM_015497919.1
Rodentia	CAPN6	Meriones_unguiculatus	XP_021519972.1	XM_021664297.1
Rodentia	CAPN6	Mesocricetus_auratus	XP_005082545.1	XM_005082488.4
Rodentia	CAPN6	Microtus_ochrogaster	XP_005371080.1	XM_005371023.3
Rodentia	CAPN6	Mus_caroli	XP_021008973.1	XM_021153314.1
Rodentia	CAPN6	Mus_musculus	NP_031629.3	NM_007603.3
Rodentia	CAPN6	Mus_pahari	XP_021043660.1	XM_021188001.2
Rodentia	CAPN6	Nannospalax_galili	XP_008851168.1	XM_008852946.1
Rodentia	CAPN6	Octodon_degus	XP_023555695.1	XM_023699927.1
Rodentia	CAPN6	Onychomys_torridus	XP_036031612.1	XM_036175719.1
Rodentia	CAPN6	Peromyscus_leucopus	XP_028732772.1	XM_028876939.2
Rodentia	CAPN6	Peromyscus_maniculatus_bairdii	XP_006970346.1	XM_006970284.3
Rodentia	CAPN6	Rattus_norvegicus	NP_113996.2	NM_031808.2
Rodentia	CAPN6	Rattus_rattus	XP_032746237.1	XM_032890346.1
Rodentia	CAPN6	Urocitellus_parryii	XP_026252576.1	XM_026396791.1
Squamata	CAPN6	Anolis_carolinensis	XP_003226457.1	XM_003226409.3
Squamata	CAPN6	Lacerta_agilis	XP_032993695.1	XM_033137804.1
Squamata	CAPN6	Notechis_scutatus	XP_026534368.1	XM_026678583.1
Squamata	CAPN6	Pantherophis_guttatus	XP_034290949.1	XM_034435058.1
Squamata	CAPN6	Podarcis_muralis	XP_028571180.1	XM_028715347.1
Squamata	CAPN6	Pogona_vitticeps	XP_020640057.1	XM_020784398.1
Squamata	CAPN6	Pseudonaja_textilis	XP_026558923.1	XM_026703138.1
Squamata	CAPN6	Thamnophis_elegans	XP_032083290.1	XM_032227399.1
Squamata	CAPN6	Zootoca_vivipara	XP_034969472.1	XM_035113581.1
Testudines	CAPN6	Chelonia_mydas	XP_007060297.1	XM_007060235.4
Testudines	CAPN6	Chelonoidis_abingdonii	XP_032622890.1	XM_032766999.1
Testudines	CAPN6	Chrysemys_picta	XP_008168260.1	XM_008170038.3
Testudines	CAPN6	Dermochelys_coriacea	XP_043348089.1	XM_043492154.1
Testudines	CAPN6	Gopherus_evgoodei	XP_030431930.1	XM_030576070.1
Testudines	CAPN6	Mauremys_reevesii	XP_039344147.1	XM_039488213.1
Testudines	CAPN6	Pelodiscus_sinensis	XP_014435624.2	XM_014580138.2
Testudines	CAPN6	Terrapene_carolina_triunguis	XP_026508767.1	XM_026652982.1
Testudines	CAPN6	Trachemys_scripta_elegans	XP_034637170.1	XM_034781279.1
Afrotheria	CAPN7	Chrysochloris_asiatica	XP_006840082.1	XM_006840019.1
Afrotheria	CAPN7	Echinops_telfairi	XP_012860466.1	XM_013005012.1
Afrotheria	CAPN7	Elephantulus_edwardii	XP_006883386.1	XM_006883324.1
Afrotheria	CAPN7	Loxodonta_africana	XP_010598784.1	XM_010600482.2
Afrotheria	CAPN7	Orycteropus_afer_afer	XP_007934996.1	XM_007936805.2
Afrotheria	CAPN7	Trichechus_manatus_latirostris	XP_004385316.1	XM_004385259.3
Amphibia	CAPN7	Bufo_bufo	XP_040289412.1	XM_040433478.1
Amphibia	CAPN7	Geotrypetes_seraphini	XP_033785927.1	XM_033930036.1
Amphibia	CAPN7	Microcaecilia_unicolor	XP_030062172.1	XM_030206312.1
Amphibia	CAPN7	Nanorana_parkeri	XP_018418260.1	XM_018562758.1
Amphibia	CAPN7	Rana_temporaria	XP_040208993.1	XM_040353059.1
Amphibia	CAPN7	Rhinatrema_bivittatum	XP_029445211.1	XM_029589351.1
Amphibia	CAPN7	Xenopus_tropicalis	XP_012819957.2	XM_012964503.3
Artiodactyla	CAPN7	Balaenoptera_acutorostrata_scammoni	XP_028017773.1	XM_028161972.1
Artiodactyla	CAPN7	Bison_bison_bison	XP_010855038.1	XM_010856736.1
Artiodactyla	CAPN7	Bos_indicus_x_Bos_taurus	XP_027404937.1	XM_027549136.1
Artiodactyla	CAPN7	Bos_mutus	XP_005911619.1	XM_005911557.2
Artiodactyla	CAPN7	Bubalus_bubalis	XP_025149884.1	XM_025294099.1
Artiodactyla	CAPN7	Camelus_ferus	XP_032345048.1	XM_032489157.1
Artiodactyla	CAPN7	Capra_hircus	XP_017908437.1	XM_018052948.1
Artiodactyla	CAPN7	Cervus_elaphus	XP_043731243.1	XM_043875308.1
Artiodactyla	CAPN7	Lipotes_vexillifer	XP_007470703.1	XM_007470641.1
Artiodactyla	CAPN7	Monodon_monoceros	XP_029069684.1	XM_029213851.1
Artiodactyla	CAPN7	Neophocaena_asiaeorientalis_asiaeorientalis	XP_024603539.1	XM_024747771.1
Artiodactyla	CAPN7	Orcinus_orca	XP_004271997.1	XM_004271949.3
Artiodactyla	CAPN7	Ovis_aries	XP_027817650.2	XM_027961849.2
Artiodactyla	CAPN7	Physeter_catodon	XP_007108905.2	XM_007108843.3
Artiodactyla	CAPN7	Sus_scrofa	NP_001090912.1	NM_001097443.1
Artiodactyla	CAPN7	Tursiops_truncatus	XP_019789958.1	XM_019934399.2
Artiodactyla	CAPN7	Vicugna_pacos	XP_006205346.1	XM_006205284.3
Aves	CAPN7	Acanthisitta_chloris	XP_009068200.1	XM_009069952.1
Aves	CAPN7	Anas_platyrhynchos	XP_038029619.1	XM_038173691.1
Aves	CAPN7	Anser_cygnoides_domesticus	XP_013053202.1	XM_013197748.1
Aves	CAPN7	Apaloderma_vittatum	XP_009868925.1	XM_009870623.1
Aves	CAPN7	Aptenodytes_forsteri	XP_009281844.1	XM_009283569.2
Aves	CAPN7	Aquila_chrysaetos_chrysaetos	XP_029866293.1	XM_030010433.1
Aves	CAPN7	Aythya_fuligula	XP_032038563.1	XM_032182672.1
Aves	CAPN7	Calidris_pugnax	XP_014793246.1	XM_014937760.1
Aves	CAPN7	Calypte_anna	XP_030300408.1	XM_030444548.1
Aves	CAPN7	Camarhynchus_parvulus	XP_030822246.1	XM_030966386.1
Aves	CAPN7	Centrocercus_urophasianus	XP_042672632.1	XM_042816698.1
Aves	CAPN7	Chlamydotis_macqueenii	XP_010128135.1	XM_010129833.1
Aves	CAPN7	Columba_livia	XP_005510744.1	XM_005510687.2
Aves	CAPN7	Corvus_brachyrhynchos	XP_008632136.1	XM_008633914.2
Aves	CAPN7	Corvus_moneduloides	XP_031962794.1	XM_032106903.1
Aves	CAPN7	Coturnix_japonica	XP_015709550.1	XM_015854064.2
Aves	CAPN7	Cuculus_canorus	XP_009570028.1	XM_009571733.1
Aves	CAPN7	Cygnus_atratus	XP_035405571.1	XM_035549678.1
Aves	CAPN7	Dromaius_novaehollandiae	XP_025954400.1	XM_026098615.1
Aves	CAPN7	Dryobates_pubescens	XP_009906308.1	XM_009908006.1
Aves	CAPN7	Egretta_garzetta	XP_009638468.1	XM_009640173.2
Aves	CAPN7	Ficedula_albicollis	XP_005040899.1	XM_005040842.2
Aves	CAPN7	Fulmarus_glacialis	XP_009579411.1	XM_009581116.1
Aves	CAPN7	Gallus_gallus	XP_040518828.1	XM_040662894.1
Aves	CAPN7	Gavia_stellata	XP_009812826.1	XM_009814524.1
Aves	CAPN7	Geospiza_fortis	XP_005424011.1	XM_005423954.2
Aves	CAPN7	Haliaeetus_leucocephalus	XP_010560671.1	XM_010562369.1
Aves	CAPN7	Lagopus_leucura	XP_042744771.1	XM_042888837.1
Aves	CAPN7	Leptosomus_discolor	XP_009959985.1	XM_009961683.1
Aves	CAPN7	Lonchura_striata_domestica	XP_021399034.1	XM_021543359.1
Aves	CAPN7	Manacus_vitellinus	XP_017930842.1	XM_018075353.1
Aves	CAPN7	Meleagris_gallopavo	XP_010711221.1	XM_010712919.3
Aves	CAPN7	Melopsittacus_undulatus	XP_033923883.1	XM_034067992.1
Aves	CAPN7	Merops_nubicus	XP_008938517.1	XM_008940269.1
Aves	CAPN7	Mesitornis_unicolor	XP_010185999.1	XM_010187697.1
Aves	CAPN7	Nestor_notabilis	XP_010009402.1	XM_010011100.1
Aves	CAPN7	Nipponia_nippon	XP_009469898.1	XM_009471623.1
Aves	CAPN7	Nothoprocta_perdicaria	XP_025901291.1	XM_026045506.1
Aves	CAPN7	Numida_meleagris	XP_021241663.1	XM_021385988.1
Aves	CAPN7	Opisthocomus_hoazin	XP_009936365.1	XM_009938063.1
Aves	CAPN7	Oxyura_jamaicensis	XP_035172240.1	XM_035316349.1
Aves	CAPN7	Parus_major	XP_015473369.1	XM_015617883.2
Aves	CAPN7	Phaethon_lepturus	XP_010282597.1	XM_010284295.1
Aves	CAPN7	Phalacrocorax_carbo	XP_009500248.1	XM_009501953.1
Aves	CAPN7	Phasianus_colchicus	XP_031446150.1	XM_031590290.1
Aves	CAPN7	Serinus_canaria	XP_009084414.1	XM_009086166.3
Aves	CAPN7	Strigops_habroptila	XP_030366034.1	XM_030510174.1
Aves	CAPN7	Struthio_camelus_australis	XP_009686163.1	XM_009687868.1
Aves	CAPN7	Taeniopygia_guttata	XP_030120920.3	XM_030265060.3
Aves	CAPN7	Tauraco_erythrolophus	XP_009980173.1	XM_009981871.1
Aves	CAPN7	Tinamus_guttatus	XP_010221221.1	XM_010222919.1
Aves	CAPN7	Tyto_alba	XP_042662223.1	XM_042806289.1
Aves	CAPN7	Zonotrichia_albicollis	XP_005481051.1	XM_005480994.3
Carnivora	CAPN7	Acinonyx_jubatus	XP_014923961.1	XM_015068475.2
Carnivora	CAPN7	Ailuropoda_melanoleuca	XP_002915387.1	XM_002915341.4
Carnivora	CAPN7	Callorhinus_ursinus	XP_025738170.1	XM_025882385.1
Carnivora	CAPN7	Canis_lupus_dingo	XP_025304476.1	XM_025448691.2
Carnivora	CAPN7	Enhydra_lutris_kenyoni	XP_022370603.1	XM_022514895.1
Carnivora	CAPN7	Eumetopias_jubatus	XP_027954872.1	XM_028099071.1
Carnivora	CAPN7	Felis_catus	XP_006936483.1	XM_006936421.4
Carnivora	CAPN7	Halichoerus_grypus	XP_035948411.1	XM_036092518.1
Carnivora	CAPN7	Hyaena_hyaena	XP_039098159.1	XM_039242228.1
Carnivora	CAPN7	Leptonychotes_weddellii	XP_006743022.1	XM_006742959.2
Carnivora	CAPN7	Lontra_canadensis	XP_032725615.1	XM_032869724.1
Carnivora	CAPN7	Mirounga_leonina	XP_034850385.1	XM_034994494.1
Carnivora	CAPN7	Mustela_erminea	XP_032188634.1	XM_032332743.1
Carnivora	CAPN7	Mustela_putorius_furo	XP_004773628.1	XM_004773571.2
Carnivora	CAPN7	Neomonachus_schauinslandi	XP_021534576.1	XM_021678901.2
Carnivora	CAPN7	Odobenus_rosmarus_divergens	XP_004409168.1	XM_004409111.2
Carnivora	CAPN7	Panthera_leo	XP_042811217.1	XM_042955283.1
Carnivora	CAPN7	Panthera_pardus	XP_019291680.1	XM_019436135.1
Carnivora	CAPN7	Panthera_tigris	XP_007087438.2	XM_007087376.2
Carnivora	CAPN7	Phoca_vitulina	XP_032264616.1	XM_032408725.1
Carnivora	CAPN7	Puma_concolor	XP_025769086.1	XM_025913301.1
Carnivora	CAPN7	Puma_yagouaroundi	XP_040336092.1	XM_040480158.1
Carnivora	CAPN7	Suricata_suricatta	XP_029796171.1	XM_029940311.1
Carnivora	CAPN7	Ursus_arctos_horribilis	XP_026352772.1	XM_026496987.2
Carnivora	CAPN7	Ursus_maritimus	XP_008707046.1	XM_008708824.2
Carnivora	CAPN7	Vulpes_lagopus	XP_041590582.1	XM_041734648.1
Carnivora	CAPN7	Vulpes_vulpes	XP_025871274.1	XM_026015489.1
Carnivora	CAPN7	Zalophus_californianus	XP_027441297.1	XM_027585496.1
Chiroptera	CAPN7	Artibeus_jamaicensis	XP_036999825.1	XM_037143930.1
Chiroptera	CAPN7	Desmodus_rotundus	XP_024421539.1	XM_024565771.1
Chiroptera	CAPN7	Eptesicus_fuscus	XP_008151495.1	XM_008153273.2
Chiroptera	CAPN7	Hipposideros_armiger	XP_019522692.1	XM_019667147.1
Chiroptera	CAPN7	Miniopterus_natalensis	XP_016079842.1	XM_016224356.1
Chiroptera	CAPN7	Molossus_molossus	XP_036122424.1	XM_036266531.1
Chiroptera	CAPN7	Myotis_lucifugus	XP_006083744.1	XM_006083682.3
Chiroptera	CAPN7	Myotis_myotis	XP_036188544.1	XM_036332651.1
Chiroptera	CAPN7	Phyllostomus_discolor	XP_028374271.1	XM_028518470.2
Chiroptera	CAPN7	Pteropus_vampyrus	XP_011385186.1	XM_011386884.2
Chiroptera	CAPN7	Rhinolophus_ferrumequinum	XP_032987653.1	XM_033131762.1
Chiroptera	CAPN7	Rousettus_aegyptiacus	XP_015995735.1	XM_016140249.2
Marsupialia	CAPN7	Dromiciops_gliroides	XP_043823707.1	XM_043967772.1
Marsupialia	CAPN7	Gracilinanus_agilis	XP_044533355.1	XM_044677420.1
Marsupialia	CAPN7	Monodelphis_domestica	XP_001369512.1	XM_001369475.3
Marsupialia	CAPN7	Phascolarctos_cinereus	XP_020842906.1	XM_020987247.1
Marsupialia	CAPN7	Sarcophilus_harrisii	XP_003772054.1	XM_003772006.4
Marsupialia	CAPN7	Trichosurus_vulpecula	XP_036615899.1	XM_036760004.1
Marsupialia	CAPN7	Vombatus_ursinus	XP_027728176.1	XM_027872375.1
Perissodactyla	CAPN7	Ceratotherium_simum_simum	XP_004419442.1	XM_004419385.2
Perissodactyla	CAPN7	Equus_asinus	XP_044611243.1	XM_044755308.1
Perissodactyla	CAPN7	Equus_caballus	XP_023476673.1	XM_023620905.1
Perissodactyla	CAPN7	Equus_przewalskii	XP_008534587.1	XM_008536365.1
Primates	CAPN7	Aotus_nancymaae	XP_021530068.1	XM_021674393.1
Primates	CAPN7	Callithrix_jacchus	XP_002759673.1	XM_002759627.5
Primates	CAPN7	Carlito_syrichta	XP_008053719.1	XM_008055528.1
Primates	CAPN7	Cebus_imitator	XP_017365634.1	XM_017510145.2
Primates	CAPN7	Cercocebus_atys	XP_011899360.1	XM_012043970.1
Primates	CAPN7	Chlorocebus_sabaeus	XP_008007366.1	XM_008009175.2
Primates	CAPN7	Gorilla_gorilla	XP_030865036.1	XM_031009176.1
Primates	CAPN7	Homo_sapiens	NP_055111.1	NM_014296.3
Primates	CAPN7	Hylobates_moloch	XP_032000010.1	XM_032144119.1
Primates	CAPN7	Macaca_fascicularis	XP_005545783.1	XM_005545726.2
Primates	CAPN7	Macaca_mulatta	XP_014987697.1	XM_015132211.2
Primates	CAPN7	Macaca_nemestrina	XP_011754256.1	XM_011755954.2
Primates	CAPN7	Mandrillus_leucophaeus	XP_011833350.1	XM_011977960.1
Primates	CAPN7	Nomascus_leucogenys	XP_003265442.1	XM_003265394.4
Primates	CAPN7	Otolemur_garnettii	XP_023368435.1	XM_023512667.1
Primates	CAPN7	Pan_paniscus	XP_003826264.1	XM_003826216.3
Primates	CAPN7	Pan_troglodytes	XP_009443223.1	XM_009444948.2
Primates	CAPN7	Papio_anubis	XP_003895181.1	XM_003895132.4
Primates	CAPN7	Piliocolobus_tephrosceles	XP_023063160.1	XM_023207392.2
Primates	CAPN7	Propithecus_coquereli	XP_012518687.1	XM_012663233.1
Primates	CAPN7	Rhinopithecus_bieti	XP_017739637.1	XM_017884148.1
Primates	CAPN7	Rhinopithecus_roxellana	XP_010354350.1	XM_010356048.2
Primates	CAPN7	Saimiri_boliviensis	XP_039336098.1	XM_039480164.1
Primates	CAPN7	Sapajus_apella	XP_032122955.1	XM_032267064.1
Primates	CAPN7	Theropithecus_gelada	XP_025233327.1	XM_025377542.1
Primates	CAPN7	Trachypithecus_francoisi	XP_033068589.1	XM_033212698.1
Rodentia	CAPN7	Arvicanthis_niloticus	XP_034353812.1	XM_034497921.1
Rodentia	CAPN7	Arvicola_amphibius	XP_038204582.1	XM_038348654.1
Rodentia	CAPN7	Castor_canadensis	XP_020028671.1	XM_020173082.1
Rodentia	CAPN7	Cavia_porcellus	XP_003480164.1	XM_003480116.4
Rodentia	CAPN7	Chinchilla_lanigera	XP_005387370.2	XM_005387313.2
Rodentia	CAPN7	Cricetulus_griseus	XP_003495343.1	XM_003495295.5
Rodentia	CAPN7	Dipodomys_ordii	XP_012886233.1	XM_013030779.1
Rodentia	CAPN7	Fukomys_damarensis	XP_010641413.1	XM_010643111.3
Rodentia	CAPN7	Heterocephalus_glaber	XP_021099821.1	XM_021244162.1
Rodentia	CAPN7	Ictidomys_tridecemlineatus	XP_005317229.3	XM_005317172.4
Rodentia	CAPN7	Jaculus_jaculus	XP_004661307.1	XM_004661250.1
Rodentia	CAPN7	Marmota_flaviventris	XP_027803646.1	XM_027947845.2
Rodentia	CAPN7	Marmota_marmota_marmota	XP_015349953.1	XM_015494467.1
Rodentia	CAPN7	Mesocricetus_auratus	XP_005085284.1	XM_005085227.4
Rodentia	CAPN7	Microtus_ochrogaster	XP_005348777.1	XM_005348720.2
Rodentia	CAPN7	Mus_caroli	XP_021037662.1	XM_021182003.1
Rodentia	CAPN7	Mus_musculus	NP_033926.1	NM_009796.3
Rodentia	CAPN7	Mus_pahari	XP_021058615.1	XM_021202956.1
Rodentia	CAPN7	Nannospalax_galili	XP_008848211.1	XM_008849989.3
Rodentia	CAPN7	Octodon_degus	XP_004631751.1	XM_004631694.3
Rodentia	CAPN7	Onychomys_torridus	XP_036055297.1	XM_036199404.1
Rodentia	CAPN7	Peromyscus_leucopus	XP_028747048.1	XM_028891215.1
Rodentia	CAPN7	Peromyscus_maniculatus_bairdii	XP_006981590.1	XM_006981528.3
Rodentia	CAPN7	Rattus_norvegicus	NP_001025208.1	NM_001030037.1
Rodentia	CAPN7	Rattus_rattus	XP_032774577.1	XM_032918686.1
Rodentia	CAPN7	Urocitellus_parryii	XP_026244362.1	XM_026388577.1
Squamata	CAPN7	Anolis_carolinensis	XP_003222241.1	XM_003222193.3
Squamata	CAPN7	Crotalus_tigris	XP_039192175.1	XM_039336241.1
Squamata	CAPN7	Lacerta_agilis	XP_033021458.1	XM_033165567.1
Squamata	CAPN7	Notechis_scutatus	XP_026542002.1	XM_026686217.1
Squamata	CAPN7	Pantherophis_guttatus	XP_034259898.1	XM_034404007.1
Squamata	CAPN7	Podarcis_muralis	XP_028607273.1	XM_028751440.1
Squamata	CAPN7	Pogona_vitticeps	XP_020668364.1	XM_020812705.1
Squamata	CAPN7	Protobothrops_mucrosquamatus	XP_015678618.1	XM_015823132.1
Squamata	CAPN7	Pseudonaja_textilis	XP_026580318.1	XM_026724533.1
Squamata	CAPN7	Thamnophis_elegans	XP_032091357.1	XM_032235466.1
Squamata	CAPN7	Zootoca_vivipara	XP_034984696.1	XM_035128805.1
Testudines	CAPN7	Chelonia_mydas	XP_037746255.1	XM_037890327.2
Testudines	CAPN7	Chelonoidis_abingdonii	XP_032630832.1	XM_032774941.1
Testudines	CAPN7	Chrysemys_picta	XP_005278720.2	XM_005278663.3
Testudines	CAPN7	Dermochelys_coriacea	XP_038244335.1	XM_038388407.2
Testudines	CAPN7	Gopherus_evgoodei	XP_030406934.1	XM_030551074.1
Testudines	CAPN7	Mauremys_reevesii	XP_039378654.1	XM_039522720.1
Testudines	CAPN7	Pelodiscus_sinensis	XP_006120972.1	XM_006120910.3
Testudines	CAPN7	Terrapene_carolina_triunguis	XP_024050254.1	XM_024194486.3
Testudines	CAPN7	Trachemys_scripta_elegans	XP_034616789.1	XM_034760898.1
Afrotheria	CAPN8	Chrysochloris_asiatica	XP_006871208.1	XM_006871146.1
Afrotheria	CAPN8	Echinops_telfairi	XP_004699990.1	XM_004699933.1
Afrotheria	CAPN8	Elephantulus_edwardii	XP_006898120.1	XM_006898058.1
Afrotheria	CAPN8	Loxodonta_africana	XP_003410992.1	XM_003410944.2
Afrotheria	CAPN8	Orycteropus_afer_afer	XP_007935147.1	XM_007936956.1
Amphibia	CAPN8	Geotrypetes_seraphini	XP_033791755.1	XM_033935864.1
Amphibia	CAPN8	Microcaecilia_unicolor	XP_030051828.1	XM_030195968.1
Amphibia	CAPN8	Nanorana_parkeri	XP_018412006.1	XM_018556504.1
Amphibia	CAPN8	Rana_temporaria	XP_040207328.1	XM_040351394.1
Amphibia	CAPN8	Xenopus_tropicalis	NP_001039108.1	NM_001045643.1
Artiodactyla	CAPN8	Bison_bison_bison	XP_010851140.1	XM_010852838.1
Artiodactyla	CAPN8	Bos_indicus_x_Bos_taurus	XP_027420331.1	XM_027564530.1
Artiodactyla	CAPN8	Bos_mutus	XP_005903790.1	XM_005903728.2
Artiodactyla	CAPN8	Bubalus_bubalis	XP_006057304.2	XM_006057242.2
Artiodactyla	CAPN8	Camelus_ferus	XP_032322517.1	XM_032466626.1
Artiodactyla	CAPN8	Capra_hircus	XP_013825581.2	XM_013970127.2
Artiodactyla	CAPN8	Cervus_elaphus	XP_043780303.1	XM_043924368.1
Artiodactyla	CAPN8	Ovis_aries	XP_027832092.2	XM_027976291.2
Artiodactyla	CAPN8	Physeter_catodon	XP_023986357.1	XM_024130589.1
Artiodactyla	CAPN8	Sus_scrofa	XP_020920136.1	XM_021064477.1
Artiodactyla	CAPN8	Tursiops_truncatus	XP_033703223.1	XM_033847332.1
Artiodactyla	CAPN8	Vicugna_pacos	XP_006198912.1	XM_006198850.3
Aves	CAPN8	Anas_platyrhynchos	XP_005015545.1	XM_005015488.5
Aves	CAPN8	Anser_cygnoides_domesticus	XP_013029405.1	XM_013173951.1
Aves	CAPN8	Apaloderma_vittatum	XP_009870021.1	XM_009871719.1
Aves	CAPN8	Aptenodytes_forsteri	XP_009272109.1	XM_009273834.1
Aves	CAPN8	Aquila_chrysaetos_chrysaetos	XP_029891055.1	XM_030035195.2
Aves	CAPN8	Aythya_fuligula	XP_032040787.1	XM_032184896.1
Aves	CAPN8	Calidris_pugnax	XP_014806142.1	XM_014950656.1
Aves	CAPN8	Corvus_brachyrhynchos	XP_017585658.1	XM_017730169.1
Aves	CAPN8	Cuculus_canorus	XP_009568013.1	XM_009569718.1
Aves	CAPN8	Cygnus_atratus	XP_035412814.1	XM_035556921.1
Aves	CAPN8	Dryobates_pubescens	XP_009899508.1	XM_009901206.1
Aves	CAPN8	Egretta_garzetta	XP_009635388.1	XM_009637093.1
Aves	CAPN8	Ficedula_albicollis	XP_005043096.1	XM_005043039.1
Aves	CAPN8	Fulmarus_glacialis	XP_009579716.1	XM_009581421.1
Aves	CAPN8	Haliaeetus_leucocephalus	XP_010575990.1	XM_010577688.1
Aves	CAPN8	Lagopus_leucura	XP_042740170.1	XM_042884236.1
Aves	CAPN8	Lonchura_striata_domestica	XP_021408417.2	XM_021552742.2
Aves	CAPN8	Manacus_vitellinus	XP_017940517.1	XM_018085028.1
Aves	CAPN8	Meleagris_gallopavo	XP_003203881.2	XM_003203833.4
Aves	CAPN8	Melopsittacus_undulatus	XP_005151931.2	XM_005151874.3
Aves	CAPN8	Nipponia_nippon	XP_009470799.1	XM_009472524.1
Aves	CAPN8	Numida_meleagris	XP_021248939.1	XM_021393264.1
Aves	CAPN8	Opisthocomus_hoazin	XP_009935642.1	XM_009937340.1
Aves	CAPN8	Phalacrocorax_carbo	XP_009507580.1	XM_009509285.1
Aves	CAPN8	Phasianus_colchicus	XP_031455620.1	XM_031599760.1
Aves	CAPN8	Pygoscelis_adeliae	XP_009331939.1	XM_009333664.1
Aves	CAPN8	Struthio_camelus_australis	XP_009685197.1	XM_009686902.1
Aves	CAPN8	Taeniopygia_guttata	XP_030125040.3	XM_030269180.3
Aves	CAPN8	Tinamus_guttatus	XP_010215580.1	XM_010217278.1
Carnivora	CAPN8	Callorhinus_ursinus	XP_025733693.1	XM_025877908.1
Carnivora	CAPN8	Canis_lupus_dingo	XP_035574461.1	XM_035718568.1
Carnivora	CAPN8	Leptonychotes_weddellii	XP_006752397.2	XM_006752334.2
Carnivora	CAPN8	Mirounga_leonina	XP_034864282.1	XM_035008391.1
Carnivora	CAPN8	Odobenus_rosmarus_divergens	XP_004393583.1	XM_004393526.1
Carnivora	CAPN8	Panthera_pardus	XP_019291683.1	XM_019436138.1
Carnivora	CAPN8	Ursus_arctos_horribilis	XP_026364811.1	XM_026509026.2
Carnivora	CAPN8	Vulpes_vulpes	XP_025859252.1	XM_026003467.1
Chiroptera	CAPN8	Artibeus_jamaicensis	XP_036984267.1	XM_037128372.1
Chiroptera	CAPN8	Hipposideros_armiger	XP_019495130.1	XM_019639585.1
Chiroptera	CAPN8	Miniopterus_natalensis	XP_016076715.1	XM_016221229.1
Chiroptera	CAPN8	Molossus_molossus	XP_036133412.1	XM_036277519.1
Chiroptera	CAPN8	Rhinolophus_ferrumequinum	XP_032955556.1	XM_033099665.1
Marsupialia	CAPN8	Dromiciops_gliroides	XP_043861027.1	XM_044005092.1
Marsupialia	CAPN8	Gracilinanus_agilis	XP_044528660.1	XM_044672725.1
Marsupialia	CAPN8	Monodelphis_domestica	XP_001367776.1	XM_001367739.3
Marsupialia	CAPN8	Phascolarctos_cinereus	XP_020837848.1	XM_020982189.1
Marsupialia	CAPN8	Sarcophilus_harrisii	XP_003767778.1	XM_003767730.2
Marsupialia	CAPN8	Trichosurus_vulpecula	XP_036612544.1	XM_036756649.1
Perissodactyla	CAPN8	Ceratotherium_simum_simum	XP_004439595.1	XM_004439538.2
Perissodactyla	CAPN8	Equus_asinus	XP_014694225.2	XM_014838739.2
Perissodactyla	CAPN8	Equus_caballus	XP_023488579.1	XM_023632811.1
Perissodactyla	CAPN8	Equus_przewalskii	XP_008541323.1	XM_008543101.1
Primates	CAPN8	Aotus_nancymaae	XP_021532899.1	XM_021677224.1
Primates	CAPN8	Callithrix_jacchus	XP_035136566.1	XM_035280675.1
Primates	CAPN8	Cebus_imitator	XP_017381874.1	XM_017526385.2
Primates	CAPN8	Chlorocebus_sabaeus	XP_007986542.2	XM_007988351.2
Primates	CAPN8	Gorilla_gorilla	XP_030871469.1	XM_031015609.1
Primates	CAPN8	Homo_sapiens	NP_001137434.1	NM_001143962.2
Primates	CAPN8	Hylobates_moloch	XP_031992480.1	XM_032136589.1
Primates	CAPN8	Macaca_fascicularis	XP_005540997.1	XM_005540940.2
Primates	CAPN8	Macaca_mulatta	XP_028681742.1	XM_028825909.1
Primates	CAPN8	Macaca_nemestrina	XP_011733586.1	XM_011735284.1
Primates	CAPN8	Mandrillus_leucophaeus	XP_011856381.1	XM_012000991.1
Primates	CAPN8	Microcebus_murinus	XP_012606693.1	XM_012751239.2
Primates	CAPN8	Nomascus_leucogenys	XP_030668349.1	XM_030812489.1
Primates	CAPN8	Otolemur_garnettii	XP_023369695.1	XM_023513927.1
Primates	CAPN8	Pan_paniscus	XP_003814942.2	XM_003814894.3
Primates	CAPN8	Pan_troglodytes	XP_016795012.1	XM_016939523.2
Primates	CAPN8	Papio_anubis	XP_031511331.1	XM_031655471.1
Primates	CAPN8	Piliocolobus_tephrosceles	XP_023059303.1	XM_023203535.2
Primates	CAPN8	Pongo_abelii	XP_024111839.1	XM_024256071.1
Primates	CAPN8	Propithecus_coquereli	XP_012499508.1	XM_012644054.1
Primates	CAPN8	Rhinopithecus_bieti	XP_017725443.1	XM_017869954.1
Primates	CAPN8	Rhinopithecus_roxellana	XP_030790790.1	XM_030934930.1
Primates	CAPN8	Saimiri_boliviensis	XP_003930365.1	XM_003930316.3
Primates	CAPN8	Sapajus_apella	XP_032145252.1	XM_032289361.1
Primates	CAPN8	Theropithecus_gelada	XP_025253900.1	XM_025398115.1
Primates	CAPN8	Trachypithecus_francoisi	XP_033051212.1	XM_033195321.1
Rodentia	CAPN8	Arvicola_amphibius	XP_038205393.1	XM_038349465.1
Rodentia	CAPN8	Castor_canadensis	XP_020009212.1	XM_020153623.1
Rodentia	CAPN8	Chinchilla_lanigera	XP_005409292.1	XM_005409235.2
Rodentia	CAPN8	Cricetulus_griseus	XP_016830786.1	XM_016975297.3
Rodentia	CAPN8	Dipodomys_ordii	XP_012870583.1	XM_013015129.1
Rodentia	CAPN8	Fukomys_damarensis	XP_010640758.1	XM_010642456.2
Rodentia	CAPN8	Heterocephalus_glaber	XP_004867485.1	XM_004867428.2
Rodentia	CAPN8	Ictidomys_tridecemlineatus	XP_005326569.2	XM_005326512.3
Rodentia	CAPN8	Jaculus_jaculus	XP_004653297.1	XM_004653240.1
Rodentia	CAPN8	Marmota_flaviventris	XP_027790575.1	XM_027934774.2
Rodentia	CAPN8	Marmota_marmota_marmota	XP_015338858.1	XM_015483372.1
Rodentia	CAPN8	Meriones_unguiculatus	XP_021489296.1	XM_021633621.1
Rodentia	CAPN8	Mesocricetus_auratus	XP_040594462.1	XM_040738528.1
Rodentia	CAPN8	Microtus_ochrogaster	XP_005348988.1	XM_005348931.1
Rodentia	CAPN8	Mus_caroli	XP_021014973.1	XM_021159314.1
Rodentia	CAPN8	Mus_musculus	NP_570960.2	NM_130890.2
Rodentia	CAPN8	Mus_pahari	XP_021053518.1	XM_021197859.1
Rodentia	CAPN8	Nannospalax_galili	XP_008821965.1	XM_008823743.3
Rodentia	CAPN8	Octodon_degus	XP_004627009.1	XM_004626952.2
Rodentia	CAPN8	Onychomys_torridus	XP_036058406.1	XM_036202513.1
Rodentia	CAPN8	Peromyscus_leucopus	XP_037066971.1	XM_037211076.1
Rodentia	CAPN8	Peromyscus_maniculatus_bairdii	XP_006988685.1	XM_006988623.3
Rodentia	CAPN8	Rattus_norvegicus	NP_579843.2	NM_133309.2
Rodentia	CAPN8	Rattus_rattus	XP_032771411.1	XM_032915520.1
Squamata	CAPN8	Anolis_carolinensis	XP_008124092.1	XM_008125885.2
Squamata	CAPN8	Pogona_vitticeps	XP_020642248.1	XM_020786589.1
Squamata	CAPN8	Python_bivittatus	XP_007426345.1	XM_007426283.2
Squamata	CAPN8	Zootoca_vivipara	XP_034967308.1	XM_035111417.1
Testudines	CAPN8	Mauremys_reevesii	XP_039388237.1	XM_039532303.1
Testudines	CAPN8	Pelodiscus_sinensis	XP_006133486.1	XM_006133424.3
Testudines	CAPN8	Terrapene_carolina_triunguis	XP_026513455.1	XM_026657670.1
Testudines	CAPN8	Trachemys_scripta_elegans	XP_034620548.1	XM_034764657.1
Afrotheria	CAPN9	Chrysochloris_asiatica	XP_006874234.1	XM_006874172.1
Afrotheria	CAPN9	Echinops_telfairi	XP_012862574.1	XM_013007120.1
Afrotheria	CAPN9	Elephantulus_edwardii	XP_006894660.1	XM_006894598.1
Afrotheria	CAPN9	Loxodonta_africana	XP_003410941.1	XM_003410893.2
Afrotheria	CAPN9	Orycteropus_afer_afer	XP_007936686.2	XM_007938495.2
Afrotheria	CAPN9	Trichechus_manatus_latirostris	XP_004372876.1	XM_004372819.1
Amphibia	CAPN9	Bufo_bufo	XP_040286035.1	XM_040430101.1
Amphibia	CAPN9	Geotrypetes_seraphini	XP_033793889.1	XM_033937998.1
Amphibia	CAPN9	Microcaecilia_unicolor	XP_030052298.1	XM_030196438.1
Amphibia	CAPN9	Rana_temporaria	XP_040206651.1	XM_040350717.1
Amphibia	CAPN9	Rhinatrema_bivittatum	XP_029450050.1	XM_029594190.1
Amphibia	CAPN9	Xenopus_tropicalis	NP_001121483.1	NM_001128011.1
Artiodactyla	CAPN9	Balaenoptera_acutorostrata_scammoni	XP_007173864.1	XM_007173802.1
Artiodactyla	CAPN9	Camelus_ferus	XP_032347730.1	XM_032491839.1
Artiodactyla	CAPN9	Monodon_monoceros	XP_029101726.1	XM_029245893.1
Artiodactyla	CAPN9	Orcinus_orca	XP_004281637.1	XM_004281589.2
Artiodactyla	CAPN9	Sus_scrofa	XP_001927250.2	XM_001927215.4
Artiodactyla	CAPN9	Tursiops_truncatus	XP_033697604.1	XM_033841713.1
Artiodactyla	CAPN9	Vicugna_pacos	XP_006212428.1	XM_006212366.2
Aves	CAPN9	Acanthisitta_chloris	XP_009075533.1	XM_009077285.1
Aves	CAPN9	Anas_platyrhynchos	XP_005020270.3	XM_005020213.5
Aves	CAPN9	Anser_cygnoides_domesticus	XP_013050083.1	XM_013194629.1
Aves	CAPN9	Apaloderma_vittatum	XP_009870040.1	XM_009871738.1
Aves	CAPN9	Aptenodytes_forsteri	XP_009280045.1	XM_009281770.2
Aves	CAPN9	Aquila_chrysaetos_chrysaetos	XP_029891928.1	XM_030036068.1
Aves	CAPN9	Aythya_fuligula	XP_032040869.1	XM_032184978.1
Aves	CAPN9	Calidris_pugnax	XP_014806756.1	XM_014951270.1
Aves	CAPN9	Calypte_anna	XP_008500619.2	XM_008502397.2
Aves	CAPN9	Camarhynchus_parvulus	XP_030801003.1	XM_030945143.1
Aves	CAPN9	Centrocercus_urophasianus	XP_042680389.1	XM_042824455.1
Aves	CAPN9	Chlamydotis_macqueenii	XP_010114379.1	XM_010116077.1
Aves	CAPN9	Columba_livia	XP_021151868.1	XM_021296193.1
Aves	CAPN9	Corvus_brachyrhynchos	XP_008641523.1	XM_008643301.2
Aves	CAPN9	Corvus_moneduloides	XP_031958239.1	XM_032102348.1
Aves	CAPN9	Coturnix_japonica	XP_015713436.1	XM_015857950.2
Aves	CAPN9	Cuculus_canorus	XP_009565363.1	XM_009567068.1
Aves	CAPN9	Cygnus_atratus	XP_035394414.1	XM_035538521.1
Aves	CAPN9	Dryobates_pubescens	XP_009904611.1	XM_009906309.1
Aves	CAPN9	Egretta_garzetta	XP_009642448.1	XM_009644153.2
Aves	CAPN9	Eurypyga_helias	XP_010147789.1	XM_010149487.1
Aves	CAPN9	Ficedula_albicollis	XP_005043512.1	XM_005043455.1
Aves	CAPN9	Fulmarus_glacialis	XP_009571299.1	XM_009573004.1
Aves	CAPN9	Gallus_gallus	XP_040523824.1	XM_040667890.1
Aves	CAPN9	Gavia_stellata	XP_009815068.1	XM_009816766.1
Aves	CAPN9	Geospiza_fortis	XP_005423270.1	XM_005423213.2
Aves	CAPN9	Haliaeetus_leucocephalus	XP_010560980.1	XM_010562678.1
Aves	CAPN9	Lagopus_leucura	XP_042741131.1	XM_042885197.1
Aves	CAPN9	Leptosomus_discolor	XP_009944193.1	XM_009945891.1
Aves	CAPN9	Lonchura_striata_domestica	XP_021382875.1	XM_021527200.1
Aves	CAPN9	Manacus_vitellinus	XP_017932853.1	XM_018077364.1
Aves	CAPN9	Meleagris_gallopavo	XP_003204086.1	XM_003204038.4
Aves	CAPN9	Melopsittacus_undulatus	XP_005148650.2	XM_005148593.3
Aves	CAPN9	Merops_nubicus	XP_008944100.1	XM_008945852.1
Aves	CAPN9	Mesitornis_unicolor	XP_010192961.1	XM_010194659.1
Aves	CAPN9	Nestor_notabilis	XP_010011647.1	XM_010013345.1
Aves	CAPN9	Nipponia_nippon	XP_009469172.1	XM_009470897.1
Aves	CAPN9	Numida_meleagris	XP_021246661.1	XM_021390986.1
Aves	CAPN9	Opisthocomus_hoazin	XP_009936336.1	XM_009938034.1
Aves	CAPN9	Oxyura_jamaicensis	XP_035178772.1	XM_035322881.1
Aves	CAPN9	Parus_major	XP_015479015.1	XM_015623529.2
Aves	CAPN9	Phasianus_colchicus	XP_031469507.1	XM_031613647.1
Aves	CAPN9	Pygoscelis_adeliae	XP_009327463.1	XM_009329188.1
Aves	CAPN9	Serinus_canaria	XP_009091079.1	XM_009092831.3
Aves	CAPN9	Strigops_habroptila	XP_030355747.1	XM_030499887.1
Aves	CAPN9	Struthio_camelus_australis	XP_009679345.1	XM_009681050.1
Aves	CAPN9	Taeniopygia_guttata	XP_002191439.3	XM_002191403.4
Aves	CAPN9	Tinamus_guttatus	XP_010219181.1	XM_010220879.1
Aves	CAPN9	Tyto_alba	XP_009965639.3	XM_009967337.3
Aves	CAPN9	Zonotrichia_albicollis	XP_005491168.1	XM_005491111.1
Carnivora	CAPN9	Acinonyx_jubatus	XP_026902774.1	XM_027046973.1
Carnivora	CAPN9	Ailuropoda_melanoleuca	XP_034519465.1	XM_034663574.1
Carnivora	CAPN9	Canis_lupus_dingo	XP_025304362.1	XM_025448577.2
Carnivora	CAPN9	Enhydra_lutris_kenyoni	XP_022379378.1	XM_022523670.1
Carnivora	CAPN9	Eumetopias_jubatus	XP_027960421.1	XM_028104620.1
Carnivora	CAPN9	Felis_catus	XP_003993978.2	XM_003993929.4
Carnivora	CAPN9	Halichoerus_grypus	XP_035962863.1	XM_036106970.1
Carnivora	CAPN9	Hyaena_hyaena	XP_039097188.1	XM_039241257.1
Carnivora	CAPN9	Lontra_canadensis	XP_032697018.1	XM_032841127.1
Carnivora	CAPN9	Mirounga_leonina	XP_034864262.1	XM_035008371.1
Carnivora	CAPN9	Mustela_erminea	XP_032169360.1	XM_032313469.1
Carnivora	CAPN9	Mustela_putorius_furo	XP_004776059.1	XM_004776002.2
Carnivora	CAPN9	Neomonachus_schauinslandi	XP_021551826.1	XM_021696151.1
Carnivora	CAPN9	Odobenus_rosmarus_divergens	XP_004404913.1	XM_004404856.1
Carnivora	CAPN9	Panthera_leo	XP_042764270.1	XM_042908336.1
Carnivora	CAPN9	Panthera_pardus	XP_019274588.1	XM_019419043.1
Carnivora	CAPN9	Panthera_tigris	XP_007086071.1	XM_007086009.3
Carnivora	CAPN9	Phoca_vitulina	XP_032286308.1	XM_032430417.1
Carnivora	CAPN9	Puma_concolor	XP_025770783.1	XM_025914998.1
Carnivora	CAPN9	Puma_yagouaroundi	XP_040320869.1	XM_040464935.1
Carnivora	CAPN9	Suricata_suricatta	XP_029775206.1	XM_029919346.1
Carnivora	CAPN9	Ursus_arctos_horribilis	XP_026359985.1	XM_026504200.2
Carnivora	CAPN9	Ursus_maritimus	XP_008687760.2	XM_008689538.2
Carnivora	CAPN9	Vulpes_lagopus	XP_041602993.1	XM_041747059.1
Carnivora	CAPN9	Vulpes_vulpes	XP_025864569.1	XM_026008784.1
Carnivora	CAPN9	Zalophus_californianus	XP_027442751.1	XM_027586950.2
Chiroptera	CAPN9	Artibeus_jamaicensis	XP_036992656.1	XM_037136761.1
Chiroptera	CAPN9	Hipposideros_armiger	XP_019521374.1	XM_019665829.1
Chiroptera	CAPN9	Miniopterus_natalensis	XP_016051546.1	XM_016196060.1
Chiroptera	CAPN9	Molossus_molossus	XP_036133467.1	XM_036277574.1
Chiroptera	CAPN9	Myotis_myotis	XP_036211055.1	XM_036355162.1
Chiroptera	CAPN9	Phyllostomus_discolor	XP_028387094.1	XM_028531293.2
Chiroptera	CAPN9	Rhinolophus_ferrumequinum	XP_032955782.1	XM_033099891.1
Chiroptera	CAPN9	Rousettus_aegyptiacus	XP_036091231.1	XM_036235338.1
Marsupialia	CAPN9	Dromiciops_gliroides	XP_043861302.1	XM_044005367.1
Marsupialia	CAPN9	Gracilinanus_agilis	XP_044530927.1	XM_044674992.1
Marsupialia	CAPN9	Monodelphis_domestica	XP_001369358.3	XM_001369321.4
Marsupialia	CAPN9	Phascolarctos_cinereus	XP_020856138.1	XM_021000479.1
Marsupialia	CAPN9	Sarcophilus_harrisii	XP_003767877.1	XM_003767829.2
Marsupialia	CAPN9	Trichosurus_vulpecula	XP_036612591.1	XM_036756696.1
Perissodactyla	CAPN9	Ceratotherium_simum_simum	XP_014644529.1	XM_014789043.1
Perissodactyla	CAPN9	Equus_asinus	XP_014721193.1	XM_014865707.2
Perissodactyla	CAPN9	Equus_caballus	XP_001494460.3	XM_001494410.4
Perissodactyla	CAPN9	Equus_przewalskii	XP_008524964.1	XM_008526742.1
Primates	CAPN9	Aotus_nancymaae	XP_021532863.1	XM_021677188.1
Primates	CAPN9	Callithrix_jacchus	XP_002760953.3	XM_002760907.4
Primates	CAPN9	Carlito_syrichta	XP_008072548.1	XM_008074357.1
Primates	CAPN9	Cebus_imitator	XP_017381998.1	XM_017526509.2
Primates	CAPN9	Cercocebus_atys	XP_011891498.1	XM_012036108.1
Primates	CAPN9	Chlorocebus_sabaeus	XP_007987959.2	XM_007989768.2
Primates	CAPN9	Gorilla_gorilla	XP_004028613.1	XM_004028564.3
Primates	CAPN9	Homo_sapiens	NP_006606.1	NM_006615.3
Primates	CAPN9	Hylobates_moloch	XP_031993016.1	XM_032137125.1
Primates	CAPN9	Macaca_fascicularis	XP_005539856.1	XM_005539799.2
Primates	CAPN9	Macaca_mulatta	XP_014981543.1	XM_015126057.2
Primates	CAPN9	Mandrillus_leucophaeus	XP_011820861.1	XM_011965471.1
Primates	CAPN9	Microcebus_murinus	XP_012593645.1	XM_012738191.1
Primates	CAPN9	Nomascus_leucogenys	XP_030668568.1	XM_030812708.1
Primates	CAPN9	Otolemur_garnettii	XP_003797469.1	XM_003797421.2
Primates	CAPN9	Pan_paniscus	XP_034794208.1	XM_034938317.1
Primates	CAPN9	Pan_troglodytes	XP_016796168.1	XM_016940679.2
Primates	CAPN9	Papio_anubis	XP_003893827.1	XM_003893778.4
Primates	CAPN9	Piliocolobus_tephrosceles	XP_026310877.1	XM_026455092.1
Primates	CAPN9	Pongo_abelii	XP_024111484.1	XM_024255716.1
Primates	CAPN9	Propithecus_coquereli	XP_012515832.1	XM_012660378.1
Primates	CAPN9	Rhinopithecus_bieti	XP_017741109.1	XM_017885620.1
Primates	CAPN9	Rhinopithecus_roxellana	XP_010372344.2	XM_010374042.2
Primates	CAPN9	Saimiri_boliviensis	XP_003940817.1	XM_003940768.3
Primates	CAPN9	Sapajus_apella	XP_032098247.1	XM_032242356.1
Primates	CAPN9	Theropithecus_gelada	XP_025256572.1	XM_025400787.1
Primates	CAPN9	Trachypithecus_francoisi	XP_033053917.1	XM_033198026.1
Rodentia	CAPN9	Arvicanthis_niloticus	XP_034378081.1	XM_034522190.1
Rodentia	CAPN9	Arvicola_amphibius	XP_038168542.1	XM_038312614.2
Rodentia	CAPN9	Cavia_porcellus	XP_003473505.1	XM_003473457.3
Rodentia	CAPN9	Chinchilla_lanigera	XP_005405045.1	XM_005404988.2
Rodentia	CAPN9	Cricetulus_griseus	XP_003496862.1	XM_003496814.4
Rodentia	CAPN9	Dipodomys_ordii	XP_012870089.1	XM_013014635.1
Rodentia	CAPN9	Fukomys_damarensis	XP_010620225.1	XM_010621923.3
Rodentia	CAPN9	Heterocephalus_glaber	XP_021122107.1	XM_021266448.1
Rodentia	CAPN9	Ictidomys_tridecemlineatus	XP_005320435.1	XM_005320378.3
Rodentia	CAPN9	Jaculus_jaculus	XP_004659745.1	XM_004659688.1
Rodentia	CAPN9	Marmota_flaviventris	XP_027803835.1	XM_027948034.1
Rodentia	CAPN9	Marmota_marmota_marmota	XP_015359861.1	XM_015504375.1
Rodentia	CAPN9	Meriones_unguiculatus	XP_021504467.1	XM_021648792.1
Rodentia	CAPN9	Mesocricetus_auratus	XP_040611251.1	XM_040755317.1
Rodentia	CAPN9	Microtus_ochrogaster	XP_026634424.1	XM_026778623.1
Rodentia	CAPN9	Mus_caroli	XP_021024990.1	XM_021169331.1
Rodentia	CAPN9	Mus_musculus	NP_076198.2	NM_023709.4
Rodentia	CAPN9	Mus_pahari	XP_021075815.1	XM_021220156.1
Rodentia	CAPN9	Nannospalax_galili	XP_008844008.1	XM_008845786.3
Rodentia	CAPN9	Octodon_degus	XP_004640876.1	XM_004640819.2
Rodentia	CAPN9	Onychomys_torridus	XP_036044780.1	XM_036188887.1
Rodentia	CAPN9	Peromyscus_leucopus	XP_028745638.1	XM_028889805.2
Rodentia	CAPN9	Peromyscus_maniculatus_bairdii	XP_042134707.1	XM_042278773.1
Rodentia	CAPN9	Rattus_norvegicus	NP_001258069.1	NM_001271140.1
Rodentia	CAPN9	Rattus_rattus	XP_032743902.1	XM_032888011.1
Squamata	CAPN9	Anolis_carolinensis	XP_016854785.1	XM_016999296.1
Squamata	CAPN9	Crotalus_tigris	XP_039220347.1	XM_039364413.1
Squamata	CAPN9	Lacerta_agilis	XP_033000139.1	XM_033144248.1
Squamata	CAPN9	Notechis_scutatus	XP_026525257.1	XM_026669472.1
Squamata	CAPN9	Pantherophis_guttatus	XP_034284262.1	XM_034428371.1
Squamata	CAPN9	Podarcis_muralis	XP_028579827.1	XM_028723994.1
Squamata	CAPN9	Pogona_vitticeps	XP_020656859.1	XM_020801200.1
Squamata	CAPN9	Protobothrops_mucrosquamatus	XP_015680391.1	XM_015824905.1
Squamata	CAPN9	Pseudonaja_textilis	XP_026560787.1	XM_026705002.1
Squamata	CAPN9	Python_bivittatus	XP_007423725.1	XM_007423663.2
Squamata	CAPN9	Thamnophis_elegans	XP_032071340.1	XM_032215449.1
Squamata	CAPN9	Zootoca_vivipara	XP_034964372.1	XM_035108481.1
Testudines	CAPN9	Chelonia_mydas	XP_007071122.2	XM_007071060.4
Testudines	CAPN9	Chelonoidis_abingdonii	XP_032662294.1	XM_032806403.1
Testudines	CAPN9	Chrysemys_picta	XP_042704269.1	XM_042848335.1
Testudines	CAPN9	Dermochelys_coriacea	XP_038253171.1	XM_038397243.2
Testudines	CAPN9	Gopherus_evgoodei	XP_030412712.1	XM_030556852.1
Testudines	CAPN9	Mauremys_reevesii	XP_039386141.1	XM_039530207.1
Testudines	CAPN9	Pelodiscus_sinensis	XP_006122057.1	XM_006121995.3
Testudines	CAPN9	Terrapene_carolina_triunguis	XP_026505289.1	XM_026649504.1
Testudines	CAPN9	Trachemys_scripta_elegans	XP_034622858.1	XM_034766967.1
Afrotheria	CAPNS1	Chrysochloris_asiatica	XP_006867394.1	XM_006867332.1
Afrotheria	CAPNS1	Echinops_telfairi	XP_012863529.1	XM_013008075.1
Afrotheria	CAPNS1	Loxodonta_africana	XP_003422349.1	XM_003422301.3
Afrotheria	CAPNS1	Orycteropus_afer_afer	XP_007953061.1	XM_007954870.2
Afrotheria	CAPNS1	Trichechus_manatus_latirostris	XP_023598052.1	XM_023742284.1
Amphibia	CAPNS1	Bufo_bufo	XP_040261229.1	XM_040405295.1
Amphibia	CAPNS1	Geotrypetes_seraphini	XP_033812444.1	XM_033956553.1
Amphibia	CAPNS1	Microcaecilia_unicolor	XP_030074873.1	XM_030219013.1
Amphibia	CAPNS1	Nanorana_parkeri	XP_018432416.1	XM_018576914.1
Amphibia	CAPNS1	Rana_temporaria	XP_040179316.1	XM_040323382.1
Amphibia	CAPNS1	Rhinatrema_bivittatum	XP_029475931.1	XM_029620071.1
Amphibia	CAPNS1	Xenopus_tropicalis	NP_001016161.1	NM_001016161.2
Artiodactyla	CAPNS1	Bison_bison_bison	XP_010847359.1	XM_010849057.1
Artiodactyla	CAPNS1	Bos_indicus_x_Bos_taurus	XP_027370156.1	XM_027514355.1
Artiodactyla	CAPNS1	Bos_mutus	XP_014337843.1	XM_014482357.1
Artiodactyla	CAPNS1	Bubalus_bubalis	XP_025125742.1	XM_025269957.1
Artiodactyla	CAPNS1	Camelus_ferus	XP_032344010.1	XM_032488119.1
Artiodactyla	CAPNS1	Capra_hircus	XP_005692572.3	XM_005692515.3
Artiodactyla	CAPNS1	Cervus_elaphus	XP_043749713.1	XM_043893778.1
Artiodactyla	CAPNS1	Lipotes_vexillifer	XP_007471092.1	XM_007471030.1
Artiodactyla	CAPNS1	Monodon_monoceros	XP_029064879.1	XM_029209046.1
Artiodactyla	CAPNS1	Neophocaena_asiaeorientalis_asiaeorientalis	XP_024589889.1	XM_024734121.1
Artiodactyla	CAPNS1	Orcinus_orca	XP_004284228.1	XM_004284180.3
Artiodactyla	CAPNS1	Ovis_aries	XP_012045609.1	XM_012190219.4
Artiodactyla	CAPNS1	Physeter_catodon	XP_007101166.2	XM_007101104.3
Artiodactyla	CAPNS1	Sus_scrofa	NP_999483.1	NM_214318.2
Artiodactyla	CAPNS1	Tursiops_truncatus	XP_033700879.1	XM_033844988.1
Artiodactyla	CAPNS1	Vicugna_pacos	XP_006217093.1	XM_006217031.3
Carnivora	CAPNS1	Acinonyx_jubatus	XP_026900631.1	XM_027044830.1
Carnivora	CAPNS1	Ailuropoda_melanoleuca	XP_034494314.1	XM_034638423.1
Carnivora	CAPNS1	Callorhinus_ursinus	XP_025710358.1	XM_025854573.1
Carnivora	CAPNS1	Canis_lupus_dingo	XP_025277555.1	XM_025421770.2
Carnivora	CAPNS1	Enhydra_lutris_kenyoni	XP_022380926.1	XM_022525218.1
Carnivora	CAPNS1	Eumetopias_jubatus	XP_027979427.1	XM_028123626.1
Carnivora	CAPNS1	Felis_catus	XP_003997944.1	XM_003997895.5
Carnivora	CAPNS1	Halichoerus_grypus	XP_035923982.1	XM_036068089.1
Carnivora	CAPNS1	Hyaena_hyaena	XP_039105615.1	XM_039249684.1
Carnivora	CAPNS1	Leptonychotes_weddellii	XP_006731488.1	XM_006731425.2
Carnivora	CAPNS1	Lontra_canadensis	XP_032698056.1	XM_032842165.1
Carnivora	CAPNS1	Mirounga_leonina	XP_034879697.1	XM_035023806.1
Carnivora	CAPNS1	Mustela_erminea	XP_032179639.1	XM_032323748.1
Carnivora	CAPNS1	Mustela_putorius_furo	XP_004765216.1	XM_004765159.2
Carnivora	CAPNS1	Neomonachus_schauinslandi	XP_021556548.1	XM_021700873.1
Carnivora	CAPNS1	Odobenus_rosmarus_divergens	XP_004396506.1	XM_004396449.2
Carnivora	CAPNS1	Panthera_leo	XP_042775067.1	XM_042919133.1
Carnivora	CAPNS1	Panthera_pardus	XP_019278745.1	XM_019423200.1
Carnivora	CAPNS1	Panthera_tigris	XP_007096880.2	XM_007096818.3
Carnivora	CAPNS1	Phoca_vitulina	XP_032246263.1	XM_032390372.1
Carnivora	CAPNS1	Puma_concolor	XP_025770356.1	XM_025914571.1
Carnivora	CAPNS1	Puma_yagouaroundi	XP_040301940.1	XM_040446006.1
Carnivora	CAPNS1	Suricata_suricatta	XP_029781843.1	XM_029925983.1
Carnivora	CAPNS1	Ursus_arctos_horribilis	XP_026340277.1	XM_026484492.2
Carnivora	CAPNS1	Ursus_maritimus	XP_040488809.1	XM_040632875.1
Carnivora	CAPNS1	Vulpes_lagopus	XP_041601181.1	XM_041745247.1
Carnivora	CAPNS1	Zalophus_californianus	XP_027473731.1	XM_027617930.2
Chiroptera	CAPNS1	Artibeus_jamaicensis	XP_037001859.1	XM_037145964.1
Chiroptera	CAPNS1	Eptesicus_fuscus	XP_008138067.1	XM_008139845.2
Chiroptera	CAPNS1	Hipposideros_armiger	XP_019480452.1	XM_019624907.1
Chiroptera	CAPNS1	Miniopterus_natalensis	XP_016076462.1	XM_016220976.1
Chiroptera	CAPNS1	Molossus_molossus	XP_036130601.1	XM_036274708.1
Chiroptera	CAPNS1	Myotis_lucifugus	XP_006098689.1	XM_006098627.3
Chiroptera	CAPNS1	Myotis_myotis	XP_036201522.1	XM_036345629.1
Chiroptera	CAPNS1	Phyllostomus_discolor	XP_028385659.1	XM_028529858.2
Chiroptera	CAPNS1	Pteropus_vampyrus	XP_011381846.1	XM_011383544.2
Chiroptera	CAPNS1	Rhinolophus_ferrumequinum	XP_032984424.1	XM_033128533.1
Chiroptera	CAPNS1	Rousettus_aegyptiacus	XP_036088106.1	XM_036232213.1
Marsupialia	CAPNS1	Dromiciops_gliroides	XP_043851201.1	XM_043995266.1
Marsupialia	CAPNS1	Monodelphis_domestica	XP_007507959.1	XM_007507897.2
Marsupialia	CAPNS1	Phascolarctos_cinereus	XP_020833274.1	XM_020977615.1
Marsupialia	CAPNS1	Sarcophilus_harrisii	XP_031818954.1	XM_031963094.1
Marsupialia	CAPNS1	Trichosurus_vulpecula	XP_036602354.1	XM_036746459.1
Marsupialia	CAPNS1	Vombatus_ursinus	XP_027711166.1	XM_027855365.1
Perissodactyla	CAPNS1	Ceratotherium_simum_simum	XP_004439783.1	XM_004439726.2
Perissodactyla	CAPNS1	Equus_asinus	XP_044615421.1	XM_044759486.1
Perissodactyla	CAPNS1	Equus_caballus	XP_005596245.1	XM_005596188.3
Perissodactyla	CAPNS1	Equus_przewalskii	XP_008534478.1	XM_008536256.1
Primates	CAPNS1	Aotus_nancymaae	XP_012292866.1	XM_012437443.1
Primates	CAPNS1	Callithrix_jacchus	XP_002762084.1	XM_002762038.5
Primates	CAPNS1	Carlito_syrichta	XP_021562439.1	XM_021706764.1
Primates	CAPNS1	Cebus_imitator	XP_017362149.1	XM_017506660.2
Primates	CAPNS1	Cercocebus_atys	XP_011899086.1	XM_012043696.1
Primates	CAPNS1	Chlorocebus_sabaeus	XP_007994664.1	XM_007996473.2
Primates	CAPNS1	Gorilla_gorilla	XP_018871481.1	XM_019015936.2
Primates	CAPNS1	Homo_sapiens	NP_001003962.1	NM_001003962.3
Primates	CAPNS1	Hylobates_moloch	XP_032026506.1	XM_032170615.1
Primates	CAPNS1	Macaca_fascicularis	XP_015297078.1	XM_015441592.1
Primates	CAPNS1	Macaca_mulatta	XP_014979220.1	XM_015123734.2
Primates	CAPNS1	Macaca_nemestrina	XP_011763403.1	XM_011765101.1
Primates	CAPNS1	Mandrillus_leucophaeus	XP_011840199.1	XM_011984809.1
Primates	CAPNS1	Microcebus_murinus	XP_012630399.1	XM_012774945.2
Primates	CAPNS1	Nomascus_leucogenys	XP_012355519.1	XM_012500065.2
Primates	CAPNS1	Otolemur_garnettii	XP_012664595.1	XM_012809141.2
Primates	CAPNS1	Pan_paniscus	XP_003816161.1	XM_003816113.3
Primates	CAPNS1	Pan_troglodytes	XP_016791234.1	XM_016935745.2
Primates	CAPNS1	Piliocolobus_tephrosceles	XP_023053999.1	XM_023198231.2
Primates	CAPNS1	Pongo_abelii	XP_024092322.1	XM_024236554.1
Primates	CAPNS1	Propithecus_coquereli	XP_012507013.1	XM_012651559.1
Primates	CAPNS1	Rhinopithecus_bieti	XP_017704149.1	XM_017848660.1
Primates	CAPNS1	Rhinopithecus_roxellana	XP_010367109.1	XM_010368807.2
Primates	CAPNS1	Saimiri_boliviensis	XP_039322934.1	XM_039467000.1
Primates	CAPNS1	Sapajus_apella	XP_032105359.1	XM_032249468.1
Primates	CAPNS1	Theropithecus_gelada	XP_025224440.1	XM_025368655.1
Primates	CAPNS1	Trachypithecus_francoisi	XP_033081757.1	XM_033225866.1
Rodentia	CAPNS1	Arvicanthis_niloticus	XP_034372279.1	XM_034516388.1
Rodentia	CAPNS1	Arvicola_amphibius	XP_038196307.1	XM_038340379.1
Rodentia	CAPNS1	Castor_canadensis	XP_020024311.1	XM_020168722.1
Rodentia	CAPNS1	Cavia_porcellus	XP_003467275.1	XM_003467227.4
Rodentia	CAPNS1	Chinchilla_lanigera	XP_013377789.1	XM_013522335.1
Rodentia	CAPNS1	Cricetulus_griseus	XP_027288374.1	XM_027432573.2
Rodentia	CAPNS1	Fukomys_damarensis	XP_033621656.1	XM_033765765.1
Rodentia	CAPNS1	Heterocephalus_glaber	XP_004859034.2	XM_004858977.3
Rodentia	CAPNS1	Ictidomys_tridecemlineatus	XP_005342006.1	XM_005341949.4
Rodentia	CAPNS1	Jaculus_jaculus	XP_004660001.1	XM_004659944.1
Rodentia	CAPNS1	Marmota_flaviventris	XP_027797135.1	XM_027941334.2
Rodentia	CAPNS1	Marmota_marmota_marmota	XP_015352708.1	XM_015497222.1
Rodentia	CAPNS1	Meriones_unguiculatus	XP_021496638.1	XM_021640963.1
Rodentia	CAPNS1	Mesocricetus_auratus	XP_005081887.1	XM_005081830.4
Rodentia	CAPNS1	Microtus_ochrogaster	XP_005361320.1	XM_005361263.2
Rodentia	CAPNS1	Mus_caroli	XP_021022303.1	XM_021166644.2
Rodentia	CAPNS1	Mus_musculus	NP_033925.2	NM_009795.4
Rodentia	CAPNS1	Mus_pahari	XP_021052693.1	XM_021197034.2
Rodentia	CAPNS1	Nannospalax_galili	XP_008852060.1	XM_008853838.3
Rodentia	CAPNS1	Octodon_degus	XP_004636814.1	XM_004636757.2
Rodentia	CAPNS1	Onychomys_torridus	XP_036039881.1	XM_036183988.1
Rodentia	CAPNS1	Peromyscus_leucopus	XP_028711118.1	XM_028855285.2
Rodentia	CAPNS1	Peromyscus_maniculatus_bairdii	XP_006982085.1	XM_006982023.3
Rodentia	CAPNS1	Rattus_norvegicus	NP_058814.1	NM_017118.1
Rodentia	CAPNS1	Rattus_rattus	XP_032749851.1	XM_032893960.1
Rodentia	CAPNS1	Urocitellus_parryii	XP_026235867.1	XM_026380082.1
Squamata	CAPNS1	Anolis_carolinensis	XP_008120219.1	XM_008122012.2
Squamata	CAPNS1	Crotalus_tigris	XP_039181017.1	XM_039325083.1
Squamata	CAPNS1	Lacerta_agilis	XP_033014506.1	XM_033158615.1
Squamata	CAPNS1	Notechis_scutatus	XP_026544855.1	XM_026689070.1
Squamata	CAPNS1	Podarcis_muralis	XP_028597654.1	XM_028741821.1
Squamata	CAPNS1	Pogona_vitticeps	XP_020642834.1	XM_020787175.1
Squamata	CAPNS1	Protobothrops_mucrosquamatus	XP_015676521.1	XM_015821035.1
Squamata	CAPNS1	Pseudonaja_textilis	XP_026571078.1	XM_026715293.1
Squamata	CAPNS1	Python_bivittatus	XP_007431036.1	XM_007430974.3
Squamata	CAPNS1	Zootoca_vivipara	XP_034975555.1	XM_035119664.1
Testudines	CAPNS1	Chelonia_mydas	XP_037740504.1	XM_037884576.2
Testudines	CAPNS1	Chelonoidis_abingdonii	XP_032632125.1	XM_032776234.1
Testudines	CAPNS1	Chrysemys_picta	XP_023966348.1	XM_024110580.2
Testudines	CAPNS1	Dermochelys_coriacea	XP_038237361.1	XM_038381433.2
Testudines	CAPNS1	Gopherus_evgoodei	XP_030400419.1	XM_030544559.1
Testudines	CAPNS1	Mauremys_reevesii	XP_039366612.1	XM_039510678.1
Testudines	CAPNS1	Pelodiscus_sinensis	XP_014433193.1	XM_014577707.1
Testudines	CAPNS1	Terrapene_carolina_triunguis	XP_026514608.1	XM_026658823.2
Testudines	CAPNS1	Trachemys_scripta_elegans	XP_034648522.1	XM_034792631.1
Afrotheria	CAPNS2	Chrysochloris_asiatica	XP_006863587.1	XM_006863525.1
Afrotheria	CAPNS2	Echinops_telfairi	XP_004704720.1	XM_004704663.1
Afrotheria	CAPNS2	Elephantulus_edwardii	XP_006882585.1	XM_006882523.1
Afrotheria	CAPNS2	Loxodonta_africana	XP_023411356.1	XM_023555588.1
Afrotheria	CAPNS2	Orycteropus_afer_afer	XP_007945343.1	XM_007947152.1
Afrotheria	CAPNS2	Trichechus_manatus_latirostris	XP_023582662.1	XM_023726894.1
Artiodactyla	CAPNS2	Balaenoptera_acutorostrata_scammoni	XP_007167655.1	XM_007167593.1
Artiodactyla	CAPNS2	Bison_bison_bison	XP_010860231.1	XM_010861929.1
Artiodactyla	CAPNS2	Bos_mutus	XP_005890994.1	XM_005890932.2
Artiodactyla	CAPNS2	Bos_taurus	XP_002694832.1	XM_002694786.5
Artiodactyla	CAPNS2	Bubalus_bubalis	XP_006053740.1	XM_006053678.2
Artiodactyla	CAPNS2	Camelus_ferus	XP_006172509.1	XM_006172447.3
Artiodactyla	CAPNS2	Capra_hircus	XP_005692043.1	XM_005691986.3
Artiodactyla	CAPNS2	Cervus_elaphus	XP_043754437.1	XM_043898502.1
Artiodactyla	CAPNS2	Lipotes_vexillifer	XP_007459510.1	XM_007459448.1
Artiodactyla	CAPNS2	Monodon_monoceros	XP_029069293.1	XM_029213460.1
Artiodactyla	CAPNS2	Neophocaena_asiaeorientalis_asiaeorientalis	XP_024603100.1	XM_024747332.1
Artiodactyla	CAPNS2	Orcinus_orca	XP_004264954.1	XM_004264906.3
Artiodactyla	CAPNS2	Ovis_aries	XP_027833649.1	XM_027977848.2
Artiodactyla	CAPNS2	Sus_scrofa	XP_013850079.1	XM_013994625.2
Artiodactyla	CAPNS2	Tursiops_truncatus	XP_004316805.1	XM_004316757.2
Artiodactyla	CAPNS2	Vicugna_pacos	XP_006207896.1	XM_006207834.3
Aves	CAPNS2	Anas_platyrhynchos	XP_027322866.1	XM_027467065.2
Aves	CAPNS2	Aptenodytes_forsteri	XP_009275005.1	XM_009276730.1
Aves	CAPNS2	Aquila_chrysaetos_chrysaetos	XP_029881937.1	XM_030026077.2
Aves	CAPNS2	Aythya_fuligula	XP_032051504.1	XM_032195613.1
Aves	CAPNS2	Calidris_pugnax	XP_014797999.1	XM_014942513.1
Aves	CAPNS2	Calypte_anna	XP_008499513.1	XM_008501291.2
Aves	CAPNS2	Camarhynchus_parvulus	XP_030811630.1	XM_030955770.1
Aves	CAPNS2	Centrocercus_urophasianus	XP_042677365.1	XM_042821431.1
Aves	CAPNS2	Corvus_brachyrhynchos	XP_017596547.1	XM_017741058.1
Aves	CAPNS2	Corvus_moneduloides	XP_031977723.1	XM_032121832.1
Aves	CAPNS2	Coturnix_japonica	XP_015729343.1	XM_015873857.2
Aves	CAPNS2	Cuculus_canorus	XP_009556385.1	XM_009558090.1
Aves	CAPNS2	Cygnus_atratus	XP_035399214.1	XM_035543321.1
Aves	CAPNS2	Dryobates_pubescens	XP_009897434.1	XM_009899132.1
Aves	CAPNS2	Egretta_garzetta	XP_009635910.2	XM_009637615.2
Aves	CAPNS2	Ficedula_albicollis	XP_005052629.1	XM_005052572.2
Aves	CAPNS2	Gallus_gallus	XP_004944228.1	XM_004944171.3
Aves	CAPNS2	Geospiza_fortis	XP_005422780.1	XM_005422723.2
Aves	CAPNS2	Haliaeetus_leucocephalus	XP_010583122.1	XM_010584820.1
Aves	CAPNS2	Lagopus_leucura	XP_042732874.1	XM_042876940.1
Aves	CAPNS2	Lonchura_striata_domestica	XP_031361687.1	XM_031505827.1
Aves	CAPNS2	Manacus_vitellinus	XP_017940568.1	XM_018085079.2
Aves	CAPNS2	Meleagris_gallopavo	XP_010716112.1	XM_010717810.3
Aves	CAPNS2	Melopsittacus_undulatus	XP_005152281.2	XM_005152224.3
Aves	CAPNS2	Nipponia_nippon	XP_009467492.1	XM_009469217.1
Aves	CAPNS2	Numida_meleagris	XP_021264114.1	XM_021408439.1
Aves	CAPNS2	Opisthocomus_hoazin	XP_009937815.1	XM_009939513.1
Aves	CAPNS2	Oxyura_jamaicensis	XP_035193017.1	XM_035337126.1
Aves	CAPNS2	Parus_major	XP_015495232.1	XM_015639746.3
Aves	CAPNS2	Phasianus_colchicus	XP_031471233.1	XM_031615373.1
Aves	CAPNS2	Pygoscelis_adeliae	XP_009319069.1	XM_009320794.1
Aves	CAPNS2	Serinus_canaria	XP_009088879.2	XM_009090631.3
Aves	CAPNS2	Struthio_camelus_australis	XP_009676588.1	XM_009678293.1
Aves	CAPNS2	Taeniopygia_guttata	XP_030138115.3	XM_030282255.3
Aves	CAPNS2	Tauraco_erythrolophus	XP_009986273.1	XM_009987971.1
Aves	CAPNS2	Tyto_alba	XP_009972149.1	XM_009973847.3
Aves	CAPNS2	Zonotrichia_albicollis	XP_026650457.1	XM_026794656.1
Carnivora	CAPNS2	Acinonyx_jubatus	XP_026900266.1	XM_027044465.1
Carnivora	CAPNS2	Ailuropoda_melanoleuca	XP_034494585.1	XM_034638694.1
Carnivora	CAPNS2	Callorhinus_ursinus	XP_025708146.1	XM_025852361.1
Carnivora	CAPNS2	Canis_lupus_dingo	XP_025302853.1	XM_025447068.2
Carnivora	CAPNS2	Enhydra_lutris_kenyoni	XP_022374409.1	XM_022518701.1
Carnivora	CAPNS2	Eumetopias_jubatus	XP_027948570.1	XM_028092769.1
Carnivora	CAPNS2	Felis_catus	XP_019675319.1	XM_019819760.1
Carnivora	CAPNS2	Halichoerus_grypus	XP_035944696.1	XM_036088803.1
Carnivora	CAPNS2	Hyaena_hyaena	XP_039097639.1	XM_039241708.1
Carnivora	CAPNS2	Leptonychotes_weddellii	XP_006740605.1	XM_006740542.2
Carnivora	CAPNS2	Lontra_canadensis	XP_032710340.1	XM_032854449.1
Carnivora	CAPNS2	Mirounga_leonina	XP_034881084.1	XM_035025193.1
Carnivora	CAPNS2	Mustela_erminea	XP_032179989.1	XM_032324098.1
Carnivora	CAPNS2	Mustela_putorius_furo	XP_004744257.1	XM_004744200.2
Carnivora	CAPNS2	Neomonachus_schauinslandi	XP_021561493.1	XM_021705818.1
Carnivora	CAPNS2	Odobenus_rosmarus_divergens	XP_004395876.1	XM_004395819.1
Carnivora	CAPNS2	Panthera_leo	XP_042776802.1	XM_042920868.1
Carnivora	CAPNS2	Panthera_pardus	XP_019311460.1	XM_019455915.1
Carnivora	CAPNS2	Panthera_tigris	XP_042826535.1	XM_042970601.1
Carnivora	CAPNS2	Phoca_vitulina	XP_032280165.1	XM_032424274.1
Carnivora	CAPNS2	Puma_concolor	XP_025776711.1	XM_025920926.1
Carnivora	CAPNS2	Puma_yagouaroundi	XP_040353978.1	XM_040498044.1
Carnivora	CAPNS2	Suricata_suricatta	XP_029780913.1	XM_029925053.1
Carnivora	CAPNS2	Ursus_arctos_horribilis	XP_026350564.1	XM_026494779.2
Carnivora	CAPNS2	Ursus_maritimus	XP_008700850.2	XM_008702628.2
Carnivora	CAPNS2	Vulpes_lagopus	XP_041623549.1	XM_041767615.1
Carnivora	CAPNS2	Vulpes_vulpes	XP_025867555.1	XM_026011770.1
Carnivora	CAPNS2	Zalophus_californianus	XP_027475669.1	XM_027619868.1
Chiroptera	CAPNS2	Desmodus_rotundus	XP_024407201.1	XM_024551433.1
Chiroptera	CAPNS2	Eptesicus_fuscus	XP_008150554.2	XM_008152332.2
Chiroptera	CAPNS2	Hipposideros_armiger	XP_019522412.1	XM_019666867.1
Chiroptera	CAPNS2	Miniopterus_natalensis	XP_016076557.1	XM_016221071.1
Chiroptera	CAPNS2	Molossus_molossus	XP_036129860.1	XM_036273967.1
Chiroptera	CAPNS2	Myotis_lucifugus	XP_006103119.2	XM_006103057.3
Chiroptera	CAPNS2	Myotis_myotis	XP_036201243.1	XM_036345350.1
Chiroptera	CAPNS2	Pteropus_vampyrus	XP_011358437.1	XM_011360135.1
Chiroptera	CAPNS2	Rhinolophus_ferrumequinum	XP_032984541.1	XM_033128650.1
Chiroptera	CAPNS2	Rousettus_aegyptiacus	XP_036087177.1	XM_036231284.1
Marsupialia	CAPNS2	Dromiciops_gliroides	XP_043836521.1	XM_043980586.1
Marsupialia	CAPNS2	Gracilinanus_agilis	XP_044517345.1	XM_044661410.1
Marsupialia	CAPNS2	Monodelphis_domestica	XP_001364251.3	XM_001364214.4
Marsupialia	CAPNS2	Phascolarctos_cinereus	XP_020840584.1	XM_020984925.1
Marsupialia	CAPNS2	Sarcophilus_harrisii	XP_003757307.1	XM_003757259.4
Marsupialia	CAPNS2	Trichosurus_vulpecula	XP_036608816.1	XM_036752921.1
Marsupialia	CAPNS2	Vombatus_ursinus	XP_027725347.1	XM_027869546.1
Perissodactyla	CAPNS2	Ceratotherium_simum_simum	XP_004431666.1	XM_004431609.2
Perissodactyla	CAPNS2	Equus_asinus	XP_014683188.1	XM_014827702.2
Perissodactyla	CAPNS2	Equus_caballus	XP_005608325.1	XM_005608268.3
Perissodactyla	CAPNS2	Equus_przewalskii	XP_008521882.1	XM_008523660.1
Primates	CAPNS2	Aotus_nancymaae	XP_012303360.1	XM_012447937.2
Primates	CAPNS2	Callithrix_jacchus	XP_035137600.1	XM_035281709.1
Primates	CAPNS2	Carlito_syrichta	XP_008068146.1	XM_008069955.1
Primates	CAPNS2	Cebus_imitator	XP_037595028.1	XM_037739100.1
Primates	CAPNS2	Cercocebus_atys	XP_011921419.1	XM_012066029.1
Primates	CAPNS2	Chlorocebus_sabaeus	XP_007991520.2	XM_007993329.2
Primates	CAPNS2	Gorilla_gorilla	XP_004057709.1	XM_004057661.2
Primates	CAPNS2	Homo_sapiens	NP_115706.1	NM_032330.3
Primates	CAPNS2	Hylobates_moloch	XP_032013262.1	XM_032157371.1
Primates	CAPNS2	Macaca_fascicularis	XP_005592001.1	XM_005591944.2
Primates	CAPNS2	Macaca_mulatta	XP_001088386.1	XM_001088386.4
Primates	CAPNS2	Macaca_nemestrina	XP_011760485.1	XM_011762183.2
Primates	CAPNS2	Microcebus_murinus	XP_012611407.1	XM_012755953.1
Primates	CAPNS2	Nomascus_leucogenys	XP_030652776.1	XM_030796916.1
Primates	CAPNS2	Otolemur_garnettii	XP_003792594.1	XM_003792546.2
Primates	CAPNS2	Pan_paniscus	XP_003811526.2	XM_003811478.3
Primates	CAPNS2	Papio_anubis	XP_003916934.1	XM_003916885.5
Primates	CAPNS2	Piliocolobus_tephrosceles	XP_023065728.1	XM_023209960.1
Primates	CAPNS2	Pongo_abelii	XP_009249008.1	XM_009250733.2
Primates	CAPNS2	Propithecus_coquereli	XP_012508118.1	XM_012652664.1
Primates	CAPNS2	Rhinopithecus_bieti	XP_017730109.1	XM_017874620.1
Primates	CAPNS2	Rhinopithecus_roxellana	XP_010373284.2	XM_010374982.2
Primates	CAPNS2	Saimiri_boliviensis	XP_003937328.2	XM_003937279.3
Primates	CAPNS2	Sapajus_apella	XP_032111641.1	XM_032255750.1
Primates	CAPNS2	Trachypithecus_francoisi	XP_033074324.1	XM_033218433.1
Rodentia	CAPNS2	Arvicanthis_niloticus	XP_034378551.1	XM_034522660.1
Rodentia	CAPNS2	Arvicola_amphibius	XP_038168647.1	XM_038312719.1
Rodentia	CAPNS2	Castor_canadensis	XP_020025783.1	XM_020170194.1
Rodentia	CAPNS2	Cavia_porcellus	XP_003477590.1	XM_003477542.3
Rodentia	CAPNS2	Chinchilla_lanigera	XP_005388375.1	XM_005388318.2
Rodentia	CAPNS2	Cricetulus_griseus	XP_003498063.1	XM_003498015.3
Rodentia	CAPNS2	Fukomys_damarensis	XP_010628075.1	XM_010629773.1
Rodentia	CAPNS2	Heterocephalus_glaber	XP_004847966.1	XM_004847909.2
Rodentia	CAPNS2	Ictidomys_tridecemlineatus	XP_040135131.1	XM_040279197.1
Rodentia	CAPNS2	Jaculus_jaculus	XP_004664922.1	XM_004664865.1
Rodentia	CAPNS2	Marmota_flaviventris	XP_027794773.1	XM_027938972.1
Rodentia	CAPNS2	Marmota_marmota_marmota	XP_015344215.1	XM_015488729.1
Rodentia	CAPNS2	Meriones_unguiculatus	XP_021486778.1	XM_021631103.1
Rodentia	CAPNS2	Mesocricetus_auratus	XP_005079204.1	XM_005079147.3
Rodentia	CAPNS2	Microtus_ochrogaster	XP_005369648.1	XM_005369591.1
Rodentia	CAPNS2	Mus_caroli	XP_021026251.1	XM_021170592.1
Rodentia	CAPNS2	Mus_musculus	NP_081388.1	NM_027112.1
Rodentia	CAPNS2	Mus_pahari	XP_021076158.1	XM_021220499.1
Rodentia	CAPNS2	Nannospalax_galili	XP_008828309.1	XM_008830087.1
Rodentia	CAPNS2	Octodon_degus	XP_004637070.1	XM_004637013.2
Rodentia	CAPNS2	Onychomys_torridus	XP_036045043.1	XM_036189150.1
Rodentia	CAPNS2	Peromyscus_leucopus	XP_037061981.1	XM_037206086.1
Rodentia	CAPNS2	Peromyscus_maniculatus_bairdii	XP_006984110.1	XM_006984048.2
Rodentia	CAPNS2	Rattus_norvegicus	NP_001102850.1	NM_001109380.1
Rodentia	CAPNS2	Rattus_rattus	XP_032746524.1	XM_032890633.1
Rodentia	CAPNS2	Urocitellus_parryii	XP_026248063.1	XM_026392278.1
Squamata	CAPNS2	Anolis_carolinensis	XP_016850243.1	XM_016994754.1
Squamata	CAPNS2	Crotalus_tigris	XP_039208305.1	XM_039352371.1
Squamata	CAPNS2	Lacerta_agilis	XP_033012732.1	XM_033156841.1
Squamata	CAPNS2	Podarcis_muralis	XP_028595957.1	XM_028740124.1
Squamata	CAPNS2	Zootoca_vivipara	XP_034975255.1	XM_035119364.1
Testudines	CAPNS2	Chelonia_mydas	XP_043382149.1	XM_043526214.1
Testudines	CAPNS2	Chelonoidis_abingdonii	XP_032629402.1	XM_032773511.1
Testudines	CAPNS2	Chrysemys_picta	XP_005289833.1	XM_005289776.3
Testudines	CAPNS2	Dermochelys_coriacea	XP_038224536.1	XM_038368608.2
Testudines	CAPNS2	Gopherus_evgoodei	XP_030437260.1	XM_030581400.1
Testudines	CAPNS2	Mauremys_reevesii	XP_039359519.1	XM_039503585.1
Testudines	CAPNS2	Pelodiscus_sinensis	XP_006121171.1	XM_006121109.3
Testudines	CAPNS2	Terrapene_carolina_triunguis	XP_024057175.1	XM_024201407.1
Testudines	CAPNS2	Trachemys_scripta_elegans	XP_034644141.1	XM_034788250.1
Afrotheria	CAPRIN1	Chrysochloris_asiatica	XP_006864941.1	XM_006864879.1
Afrotheria	CAPRIN1	Echinops_telfairi	XP_004708337.1	XM_004708280.1
Afrotheria	CAPRIN1	Elephantulus_edwardii	XP_006883805.1	XM_006883743.1
Afrotheria	CAPRIN1	Loxodonta_africana	XP_003412337.1	XM_003412289.3
Afrotheria	CAPRIN1	Orycteropus_afer_afer	XP_007941458.1	XM_007943267.1
Afrotheria	CAPRIN1	Trichechus_manatus_latirostris	XP_004369835.1	XM_004369778.2
Amphibia	CAPRIN1	Bufo_bufo	XP_040266636.1	XM_040410702.1
Amphibia	CAPRIN1	Geotrypetes_seraphini	XP_033784110.1	XM_033928219.1
Amphibia	CAPRIN1	Microcaecilia_unicolor	XP_030056622.1	XM_030200762.1
Amphibia	CAPRIN1	Nanorana_parkeri	XP_018424691.1	XM_018569189.1
Amphibia	CAPRIN1	Rana_temporaria	XP_040184036.1	XM_040328102.1
Amphibia	CAPRIN1	Rhinatrema_bivittatum	XP_029438316.1	XM_029582456.1
Amphibia	CAPRIN1	Xenopus_tropicalis	XP_012816664.2	XM_012961210.2
Artiodactyla	CAPRIN1	Balaenoptera_acutorostrata_scammoni	XP_007181109.1	XM_007181047.1
Artiodactyla	CAPRIN1	Bison_bison_bison	XP_010830186.1	XM_010831884.1
Artiodactyla	CAPRIN1	Bos_indicus_x_Bos_taurus	XP_027418495.1	XM_027562694.1
Artiodactyla	CAPRIN1	Bos_mutus	XP_014332220.1	XM_014476734.1
Artiodactyla	CAPRIN1	Bubalus_bubalis	XP_006062448.2	XM_006062386.2
Artiodactyla	CAPRIN1	Camelus_ferus	XP_032344333.1	XM_032488442.1
Artiodactyla	CAPRIN1	Capra_hircus	XP_017914746.1	XM_018059257.1
Artiodactyla	CAPRIN1	Cervus_elaphus	XP_043764973.1	XM_043909038.1
Artiodactyla	CAPRIN1	Lipotes_vexillifer	XP_007468140.1	XM_007468078.1
Artiodactyla	CAPRIN1	Monodon_monoceros	XP_029063328.1	XM_029207495.1
Artiodactyla	CAPRIN1	Neophocaena_asiaeorientalis_asiaeorientalis	XP_024608339.1	XM_024752571.1
Artiodactyla	CAPRIN1	Orcinus_orca	XP_004264037.1	XM_004263989.3
Artiodactyla	CAPRIN1	Ovis_aries	XP_011951593.3	XM_012096203.4
Artiodactyla	CAPRIN1	Physeter_catodon	XP_023974361.1	XM_024118593.2
Artiodactyla	CAPRIN1	Sus_scrofa	XP_005661078.1	XM_005661021.3
Artiodactyla	CAPRIN1	Tursiops_truncatus	XP_019803695.1	XM_019948136.1
Artiodactyla	CAPRIN1	Vicugna_pacos	XP_006198383.1	XM_006198321.3
Aves	CAPRIN1	Anas_platyrhynchos	XP_027314131.1	XM_027458330.2
Aves	CAPRIN1	Aptenodytes_forsteri	XP_019329496.1	XM_019473951.1
Aves	CAPRIN1	Aquila_chrysaetos_chrysaetos	XP_029894216.1	XM_030038356.2
Aves	CAPRIN1	Aythya_fuligula	XP_032045285.1	XM_032189394.1
Aves	CAPRIN1	Calidris_pugnax	XP_014804326.1	XM_014948840.1
Aves	CAPRIN1	Calypte_anna	XP_030307072.1	XM_030451212.1
Aves	CAPRIN1	Camarhynchus_parvulus	XP_030804578.1	XM_030948718.1
Aves	CAPRIN1	Centrocercus_urophasianus	XP_042670960.1	XM_042815026.1
Aves	CAPRIN1	Chlamydotis_macqueenii	XP_010122928.1	XM_010124626.1
Aves	CAPRIN1	Columba_livia	XP_021154816.1	XM_021299141.1
Aves	CAPRIN1	Corvus_brachyrhynchos	XP_017588506.1	XM_017733017.1
Aves	CAPRIN1	Corvus_moneduloides	XP_031967712.1	XM_032111821.1
Aves	CAPRIN1	Coturnix_japonica	XP_015719021.1	XM_015863535.1
Aves	CAPRIN1	Cuculus_canorus	XP_009562704.1	XM_009564409.1
Aves	CAPRIN1	Cygnus_atratus	XP_035408223.1	XM_035552330.1
Aves	CAPRIN1	Dromaius_novaehollandiae	XP_025955751.1	XM_026099966.1
Aves	CAPRIN1	Dryobates_pubescens	XP_009895792.1	XM_009897490.1
Aves	CAPRIN1	Egretta_garzetta	XP_035748515.1	XM_035892622.1
Aves	CAPRIN1	Ficedula_albicollis	XP_005046442.1	XM_005046385.1
Aves	CAPRIN1	Fulmarus_glacialis	XP_009571971.1	XM_009573676.1
Aves	CAPRIN1	Gallus_gallus	NP_001026536.1	NM_001031365.1
Aves	CAPRIN1	Gavia_stellata	XP_009808984.1	XM_009810682.1
Aves	CAPRIN1	Geospiza_fortis	XP_014164590.1	XM_014309115.2
Aves	CAPRIN1	Haliaeetus_leucocephalus	XP_010561962.1	XM_010563660.1
Aves	CAPRIN1	Lagopus_leucura	XP_042726649.1	XM_042870715.1
Aves	CAPRIN1	Lonchura_striata_domestica	XP_021411586.1	XM_021555911.2
Aves	CAPRIN1	Manacus_vitellinus	XP_017937302.1	XM_018081813.1
Aves	CAPRIN1	Meleagris_gallopavo	XP_019471623.1	XM_019616078.2
Aves	CAPRIN1	Melopsittacus_undulatus	XP_005154311.3	XM_005154254.4
Aves	CAPRIN1	Nipponia_nippon	XP_009459765.1	XM_009461490.1
Aves	CAPRIN1	Nothoprocta_perdicaria	XP_025890459.1	XM_026034674.1
Aves	CAPRIN1	Numida_meleagris	XP_021258765.1	XM_021403090.1
Aves	CAPRIN1	Opisthocomus_hoazin	XP_009943860.1	XM_009945558.1
Aves	CAPRIN1	Oxyura_jamaicensis	XP_035182792.1	XM_035326901.1
Aves	CAPRIN1	Parus_major	XP_015486526.1	XM_015631040.1
Aves	CAPRIN1	Phaethon_lepturus	XP_010287907.1	XM_010289605.1
Aves	CAPRIN1	Phasianus_colchicus	XP_031449191.1	XM_031593331.1
Aves	CAPRIN1	Serinus_canaria	XP_018777579.1	XM_018922034.2
Aves	CAPRIN1	Strigops_habroptila	XP_030337184.1	XM_030481324.1
Aves	CAPRIN1	Taeniopygia_guttata	XP_030129391.3	XM_030273531.3
Aves	CAPRIN1	Tauraco_erythrolophus	XP_009981023.1	XM_009982721.1
Aves	CAPRIN1	Tyto_alba	XP_042640437.1	XM_042784503.1
Aves	CAPRIN1	Zonotrichia_albicollis	XP_005491729.1	XM_005491672.3
Carnivora	CAPRIN1	Acinonyx_jubatus	XP_026928716.1	XM_027072915.1
Carnivora	CAPRIN1	Ailuropoda_melanoleuca	XP_011225046.3	XM_011226744.3
Carnivora	CAPRIN1	Callorhinus_ursinus	XP_025734134.1	XM_025878349.1
Carnivora	CAPRIN1	Canis_lupus_dingo	XP_025308219.1	XM_025452434.2
Carnivora	CAPRIN1	Enhydra_lutris_kenyoni	XP_022362134.1	XM_022506426.1
Carnivora	CAPRIN1	Eumetopias_jubatus	XP_027943504.1	XM_028087703.1
Carnivora	CAPRIN1	Felis_catus	XP_023095460.1	XM_023239692.1
Carnivora	CAPRIN1	Halichoerus_grypus	XP_035962975.1	XM_036107082.1
Carnivora	CAPRIN1	Hyaena_hyaena	XP_039089282.1	XM_039233351.1
Carnivora	CAPRIN1	Leptonychotes_weddellii	XP_006749656.1	XM_006749593.2
Carnivora	CAPRIN1	Lontra_canadensis	XP_032696907.1	XM_032841016.1
Carnivora	CAPRIN1	Mirounga_leonina	XP_034868437.1	XM_035012546.1
Carnivora	CAPRIN1	Mustela_erminea	XP_032216366.1	XM_032360475.1
Carnivora	CAPRIN1	Mustela_putorius_furo	XP_012913436.1	XM_013057982.1
Carnivora	CAPRIN1	Neomonachus_schauinslandi	XP_021541025.1	XM_021685350.1
Carnivora	CAPRIN1	Odobenus_rosmarus_divergens	XP_004406148.1	XM_004406091.2
Carnivora	CAPRIN1	Panthera_leo	XP_042762915.1	XM_042906981.1
Carnivora	CAPRIN1	Panthera_pardus	XP_019325609.1	XM_019470064.1
Carnivora	CAPRIN1	Panthera_tigris	XP_042815425.1	XM_042959491.1
Carnivora	CAPRIN1	Phoca_vitulina	XP_032269783.1	XM_032413892.1
Carnivora	CAPRIN1	Puma_yagouaroundi	XP_040351416.1	XM_040495482.1
Carnivora	CAPRIN1	Suricata_suricatta	XP_029811973.1	XM_029956113.1
Carnivora	CAPRIN1	Ursus_arctos_horribilis	XP_026367928.1	XM_026512143.2
Carnivora	CAPRIN1	Ursus_maritimus	XP_040494873.1	XM_040638939.1
Carnivora	CAPRIN1	Vulpes_lagopus	XP_041629703.1	XM_041773769.1
Carnivora	CAPRIN1	Vulpes_vulpes	XP_025868542.1	XM_026012757.1
Carnivora	CAPRIN1	Zalophus_californianus	XP_027437176.1	XM_027581375.2
Chiroptera	CAPRIN1	Artibeus_jamaicensis	XP_036984113.1	XM_037128218.1
Chiroptera	CAPRIN1	Desmodus_rotundus	XP_024414466.1	XM_024558698.1
Chiroptera	CAPRIN1	Eptesicus_fuscus	XP_008145043.1	XM_008146821.2
Chiroptera	CAPRIN1	Hipposideros_armiger	XP_019495043.1	XM_019639498.1
Chiroptera	CAPRIN1	Miniopterus_natalensis	XP_016061691.1	XM_016206205.1
Chiroptera	CAPRIN1	Molossus_molossus	XP_036113844.1	XM_036257951.1
Chiroptera	CAPRIN1	Myotis_lucifugus	XP_023617584.1	XM_023761816.1
Chiroptera	CAPRIN1	Myotis_myotis	XP_036182163.1	XM_036326270.1
Chiroptera	CAPRIN1	Phyllostomus_discolor	XP_028371473.1	XM_028515672.2
Chiroptera	CAPRIN1	Pteropus_vampyrus	XP_011355106.1	XM_011356804.2
Chiroptera	CAPRIN1	Rhinolophus_ferrumequinum	XP_032976254.1	XM_033120363.1
Chiroptera	CAPRIN1	Rousettus_aegyptiacus	XP_016002612.1	XM_016147126.2
Marsupialia	CAPRIN1	Dromiciops_gliroides	XP_043825775.1	XM_043969840.1
Marsupialia	CAPRIN1	Gracilinanus_agilis	XP_044537782.1	XM_044681847.1
Marsupialia	CAPRIN1	Monodelphis_domestica	XP_001368736.1	XM_001368699.4
Marsupialia	CAPRIN1	Phascolarctos_cinereus	XP_020819496.1	XM_020963837.1
Marsupialia	CAPRIN1	Sarcophilus_harrisii	XP_031798300.1	XM_031942440.1
Marsupialia	CAPRIN1	Trichosurus_vulpecula	XP_036621544.1	XM_036765649.1
Marsupialia	CAPRIN1	Vombatus_ursinus	XP_027693471.1	XM_027837670.1
Primates	CAPRIN1	Aotus_nancymaae	XP_012307742.1	XM_012452319.2
Primates	CAPRIN1	Callithrix_jacchus	XP_035118231.1	XM_035262340.1
Primates	CAPRIN1	Carlito_syrichta	XP_008061991.1	XM_008063800.1
Primates	CAPRIN1	Cebus_imitator	XP_017386029.1	XM_017530540.2
Primates	CAPRIN1	Cercocebus_atys	XP_011917588.1	XM_012062198.1
Primates	CAPRIN1	Chlorocebus_sabaeus	XP_008000591.1	XM_008002400.2
Primates	CAPRIN1	Gorilla_gorilla	XP_030871833.1	XM_031015973.1
Primates	CAPRIN1	Homo_sapiens	NP_005889.3	NM_005898.5
Primates	CAPRIN1	Hylobates_moloch	XP_032022188.1	XM_032166297.1
Primates	CAPRIN1	Macaca_fascicularis	XP_005578289.1	XM_005578232.2
Primates	CAPRIN1	Macaca_mulatta	XP_014970037.2	XM_015114551.2
Primates	CAPRIN1	Macaca_nemestrina	XP_011722355.1	XM_011724053.2
Primates	CAPRIN1	Mandrillus_leucophaeus	XP_011820935.1	XM_011965545.1
Primates	CAPRIN1	Microcebus_murinus	XP_020142109.1	XM_020286520.1
Primates	CAPRIN1	Nomascus_leucogenys	XP_003254445.1	XM_003254397.4
Primates	CAPRIN1	Otolemur_garnettii	XP_003781270.1	XM_003781222.3
Primates	CAPRIN1	Pan_paniscus	XP_034788286.1	XM_034932395.1
Primates	CAPRIN1	Pan_troglodytes	XP_016776149.1	XM_016920660.2
Primates	CAPRIN1	Papio_anubis	XP_003910101.1	XM_003910052.3
Primates	CAPRIN1	Piliocolobus_tephrosceles	XP_023041276.1	XM_023185508.2
Primates	CAPRIN1	Pongo_abelii	XP_024111289.1	XM_024255521.1
Primates	CAPRIN1	Propithecus_coquereli	XP_012505062.1	XM_012649608.1
Primates	CAPRIN1	Rhinopithecus_bieti	XP_017705177.1	XM_017849688.1
Primates	CAPRIN1	Rhinopithecus_roxellana	XP_010356662.2	XM_010358360.2
Primates	CAPRIN1	Saimiri_boliviensis	XP_003920023.1	XM_003919974.3
Primates	CAPRIN1	Sapajus_apella	XP_032139499.1	XM_032283608.1
Primates	CAPRIN1	Theropithecus_gelada	XP_025212608.1	XM_025356823.1
Primates	CAPRIN1	Trachypithecus_francoisi	XP_033061264.1	XM_033205373.1
Rodentia	CAPRIN1	Arvicanthis_niloticus	XP_034352112.1	XM_034496221.1
Rodentia	CAPRIN1	Arvicola_amphibius	XP_038185229.1	XM_038329301.1
Rodentia	CAPRIN1	Castor_canadensis	XP_020038950.1	XM_020183361.1
Rodentia	CAPRIN1	Chinchilla_lanigera	XP_005384206.1	XM_005384149.2
Rodentia	CAPRIN1	Cricetulus_griseus	XP_027278160.1	XM_027422359.2
Rodentia	CAPRIN1	Dipodomys_ordii	XP_012875011.1	XM_013019557.1
Rodentia	CAPRIN1	Heterocephalus_glaber	XP_004852120.1	XM_004852063.3
Rodentia	CAPRIN1	Ictidomys_tridecemlineatus	XP_005327479.1	XM_005327422.3
Rodentia	CAPRIN1	Jaculus_jaculus	XP_004660884.1	XM_004660827.1
Rodentia	CAPRIN1	Marmota_flaviventris	XP_027792213.1	XM_027936412.1
Rodentia	CAPRIN1	Marmota_marmota_marmota	XP_015360453.1	XM_015504967.1
Rodentia	CAPRIN1	Mesocricetus_auratus	XP_005064903.1	XM_005064846.4
Rodentia	CAPRIN1	Microtus_ochrogaster	XP_005364131.1	XM_005364074.3
Rodentia	CAPRIN1	Mus_caroli	XP_021012136.1	XM_021156477.1
Rodentia	CAPRIN1	Mus_musculus	NP_001104759.1	NM_001111289.1
Rodentia	CAPRIN1	Mus_pahari	XP_021049770.1	XM_021194111.2
Rodentia	CAPRIN1	Nannospalax_galili	XP_008850579.1	XM_008852357.3
Rodentia	CAPRIN1	Octodon_degus	XP_004627362.1	XM_004627305.2
Rodentia	CAPRIN1	Onychomys_torridus	XP_036039917.1	XM_036184024.1
Rodentia	CAPRIN1	Peromyscus_leucopus	XP_028733743.1	XM_028877910.2
Rodentia	CAPRIN1	Peromyscus_maniculatus_bairdii	XP_042131751.1	XM_042275817.1
Rodentia	CAPRIN1	Rattus_norvegicus	NP_001012185.2	NM_001012185.2
Rodentia	CAPRIN1	Rattus_rattus	XP_032759706.1	XM_032903815.1
Squamata	CAPRIN1	Anolis_carolinensis	XP_008115601.1	XM_008117394.2
Squamata	CAPRIN1	Crotalus_tigris	XP_039212767.1	XM_039356833.1
Squamata	CAPRIN1	Gekko_japonicus	XP_015266355.1	XM_015410869.1
Squamata	CAPRIN1	Lacerta_agilis	XP_033005866.1	XM_033149975.1
Squamata	CAPRIN1	Notechis_scutatus	XP_026520426.1	XM_026664641.1
Squamata	CAPRIN1	Pantherophis_guttatus	XP_034273231.1	XM_034417340.1
Squamata	CAPRIN1	Podarcis_muralis	XP_028584044.1	XM_028728211.1
Squamata	CAPRIN1	Pogona_vitticeps	XP_020638487.1	XM_020782828.1
Squamata	CAPRIN1	Protobothrops_mucrosquamatus	XP_015671506.1	XM_015816020.1
Squamata	CAPRIN1	Pseudonaja_textilis	XP_026562729.1	XM_026706944.1
Squamata	CAPRIN1	Python_bivittatus	XP_007428780.1	XM_007428718.3
Squamata	CAPRIN1	Thamnophis_elegans	XP_032081578.1	XM_032225687.1
Squamata	CAPRIN1	Zootoca_vivipara	XP_034972462.1	XM_035116571.1
Testudines	CAPRIN1	Chelonia_mydas	XP_007068024.2	XM_007067962.4
Testudines	CAPRIN1	Chelonoidis_abingdonii	XP_032626579.1	XM_032770688.1
Testudines	CAPRIN1	Chrysemys_picta	XP_005304609.1	XM_005304552.4
Testudines	CAPRIN1	Dermochelys_coriacea	XP_038262905.1	XM_038406977.2
Testudines	CAPRIN1	Gopherus_evgoodei	XP_030415934.1	XM_030560074.1
Testudines	CAPRIN1	Mauremys_reevesii	XP_039393748.1	XM_039537814.1
Testudines	CAPRIN1	Pelodiscus_sinensis	XP_006127373.1	XM_006127311.2
Testudines	CAPRIN1	Terrapene_carolina_triunguis	XP_024069625.1	XM_024213857.2
Testudines	CAPRIN1	Trachemys_scripta_elegans	XP_034625594.1	XM_034769703.1
Afrotheria	CAPRIN2	Chrysochloris_asiatica	XP_006874808.1	XM_006874746.1
Afrotheria	CAPRIN2	Echinops_telfairi	XP_030740966.1	XM_030885106.1
Afrotheria	CAPRIN2	Elephantulus_edwardii	XP_006895140.1	XM_006895078.1
Afrotheria	CAPRIN2	Loxodonta_africana	XP_010593973.1	XM_010595671.2
Afrotheria	CAPRIN2	Orycteropus_afer_afer	XP_042637221.1	XM_042781287.1
Afrotheria	CAPRIN2	Trichechus_manatus_latirostris	XP_012413083.2	XM_012557629.2
Amphibia	CAPRIN2	Bufo_bufo	XP_040288045.1	XM_040432111.1
Amphibia	CAPRIN2	Geotrypetes_seraphini	XP_033808436.1	XM_033952545.1
Amphibia	CAPRIN2	Microcaecilia_unicolor	XP_030070537.1	XM_030214677.1
Amphibia	CAPRIN2	Nanorana_parkeri	XP_018431936.1	XM_018576434.1
Amphibia	CAPRIN2	Rana_temporaria	XP_040201489.1	XM_040345555.1
Amphibia	CAPRIN2	Rhinatrema_bivittatum	XP_029455866.1	XM_029600006.1
Amphibia	CAPRIN2	Xenopus_tropicalis	XP_002942296.3	XM_002942250.5
Artiodactyla	CAPRIN2	Balaenoptera_acutorostrata_scammoni	XP_007175752.1	XM_007175690.1
Artiodactyla	CAPRIN2	Bison_bison_bison	XP_010858907.1	XM_010860605.1
Artiodactyla	CAPRIN2	Bos_indicus_x_Bos_taurus	XP_027397447.1	XM_027541646.1
Artiodactyla	CAPRIN2	Bos_mutus	XP_014337180.1	XM_014481694.1
Artiodactyla	CAPRIN2	Bubalus_bubalis	XP_006069159.1	XM_006069097.2
Artiodactyla	CAPRIN2	Camelus_ferus	XP_032329126.1	XM_032473235.1
Artiodactyla	CAPRIN2	Capra_hircus	XP_017903843.1	XM_018048354.1
Artiodactyla	CAPRIN2	Cervus_elaphus	XP_043736661.1	XM_043880726.1
Artiodactyla	CAPRIN2	Lipotes_vexillifer	XP_007452234.1	XM_007452172.1
Artiodactyla	CAPRIN2	Monodon_monoceros	XP_029061848.1	XM_029206015.1
Artiodactyla	CAPRIN2	Neophocaena_asiaeorientalis_asiaeorientalis	XP_024602906.1	XM_024747138.1
Artiodactyla	CAPRIN2	Orcinus_orca	XP_012388873.2	XM_012533419.2
Artiodactyla	CAPRIN2	Ovis_aries	XP_012030467.1	XM_012175077.4
Artiodactyla	CAPRIN2	Physeter_catodon	XP_028346945.1	XM_028491144.1
Artiodactyla	CAPRIN2	Sus_scrofa	XP_005664067.1	XM_005664010.2
Artiodactyla	CAPRIN2	Tursiops_truncatus	XP_019791223.1	XM_019935664.1
Artiodactyla	CAPRIN2	Vicugna_pacos	XP_006200032.2	XM_006199970.3
Aves	CAPRIN2	Acanthisitta_chloris	XP_009075453.1	XM_009077205.1
Aves	CAPRIN2	Anas_platyrhynchos	XP_038032845.1	XM_038176917.1
Aves	CAPRIN2	Anser_cygnoides_domesticus	XP_013028490.1	XM_013173036.1
Aves	CAPRIN2	Apaloderma_vittatum	XP_009875173.1	XM_009876871.1
Aves	CAPRIN2	Aptenodytes_forsteri	XP_019329943.1	XM_019474398.1
Aves	CAPRIN2	Aquila_chrysaetos_chrysaetos	XP_029897101.1	XM_030041241.2
Aves	CAPRIN2	Aythya_fuligula	XP_032045009.1	XM_032189118.1
Aves	CAPRIN2	Buceros_rhinoceros_silvestris	XP_010140513.1	XM_010142211.1
Aves	CAPRIN2	Calidris_pugnax	XP_014792678.1	XM_014937192.1
Aves	CAPRIN2	Calypte_anna	XP_030308697.1	XM_030452837.1
Aves	CAPRIN2	Camarhynchus_parvulus	XP_030815711.1	XM_030959851.1
Aves	CAPRIN2	Centrocercus_urophasianus	XP_042693671.1	XM_042837737.1
Aves	CAPRIN2	Chlamydotis_macqueenii	XP_010123025.1	XM_010124723.1
Aves	CAPRIN2	Columba_livia	XP_021140454.1	XM_021284779.1
Aves	CAPRIN2	Corvus_brachyrhynchos	XP_017595453.1	XM_017739964.1
Aves	CAPRIN2	Corvus_moneduloides	XP_031963073.1	XM_032107182.1
Aves	CAPRIN2	Coturnix_japonica	XP_015721527.1	XM_015866041.2
Aves	CAPRIN2	Cuculus_canorus	XP_009555899.1	XM_009557604.1
Aves	CAPRIN2	Cygnus_atratus	XP_035406781.1	XM_035550888.1
Aves	CAPRIN2	Dromaius_novaehollandiae	XP_025972803.1	XM_026117018.1
Aves	CAPRIN2	Dryobates_pubescens	XP_009897983.1	XM_009899681.1
Aves	CAPRIN2	Egretta_garzetta	XP_035754016.1	XM_035898123.1
Aves	CAPRIN2	Eurypyga_helias	XP_010149907.1	XM_010151605.1
Aves	CAPRIN2	Ficedula_albicollis	XP_016161521.1	XM_016306035.1
Aves	CAPRIN2	Fulmarus_glacialis	XP_009585631.1	XM_009587336.1
Aves	CAPRIN2	Gallus_gallus	XP_024997199.1	XM_025141431.2
Aves	CAPRIN2	Gavia_stellata	XP_009816310.1	XM_009818008.1
Aves	CAPRIN2	Geospiza_fortis	XP_030912883.1	XM_031057023.1
Aves	CAPRIN2	Haliaeetus_leucocephalus	XP_010564524.1	XM_010566222.1
Aves	CAPRIN2	Lagopus_leucura	XP_042746185.1	XM_042890251.1
Aves	CAPRIN2	Lonchura_striata_domestica	XP_021395666.1	XM_021539991.2
Aves	CAPRIN2	Manacus_vitellinus	XP_017936327.2	XM_018080838.2
Aves	CAPRIN2	Melopsittacus_undulatus	XP_030900805.1	XM_031044945.2
Aves	CAPRIN2	Mesitornis_unicolor	XP_010183510.1	XM_010185208.1
Aves	CAPRIN2	Nipponia_nippon	XP_009471889.1	XM_009473614.1
Aves	CAPRIN2	Numida_meleagris	XP_021244971.1	XM_021389296.1
Aves	CAPRIN2	Opisthocomus_hoazin	XP_009940156.1	XM_009941854.1
Aves	CAPRIN2	Oxyura_jamaicensis	XP_035201094.1	XM_035345203.1
Aves	CAPRIN2	Parus_major	XP_015484817.1	XM_015629331.2
Aves	CAPRIN2	Phalacrocorax_carbo	XP_009510071.1	XM_009511776.1
Aves	CAPRIN2	Phasianus_colchicus	XP_031445700.1	XM_031589840.1
Aves	CAPRIN2	Pygoscelis_adeliae	XP_009331179.1	XM_009332904.1
Aves	CAPRIN2	Serinus_canaria	XP_030094342.1	XM_030238482.1
Aves	CAPRIN2	Strigops_habroptila	XP_030335958.1	XM_030480098.1
Aves	CAPRIN2	Struthio_camelus_australis	XP_009678167.1	XM_009679872.1
Aves	CAPRIN2	Taeniopygia_guttata	XP_041569536.1	XM_041713602.1
Aves	CAPRIN2	Tinamus_guttatus	XP_010210774.1	XM_010212472.1
Aves	CAPRIN2	Tyto_alba	XP_032842294.2	XM_032986403.2
Aves	CAPRIN2	Zonotrichia_albicollis	XP_026646650.1	XM_026790849.1
Carnivora	CAPRIN2	Acinonyx_jubatus	XP_026891640.1	XM_027035839.1
Carnivora	CAPRIN2	Ailuropoda_melanoleuca	XP_019652401.1	XM_019796842.2
Carnivora	CAPRIN2	Callorhinus_ursinus	XP_025735543.1	XM_025879758.1
Carnivora	CAPRIN2	Canis_lupus_dingo	XP_035563275.1	XM_035707382.1
Carnivora	CAPRIN2	Enhydra_lutris_kenyoni	XP_022347819.1	XM_022492111.1
Carnivora	CAPRIN2	Eumetopias_jubatus	XP_027969041.1	XM_028113240.1
Carnivora	CAPRIN2	Felis_catus	XP_023112662.1	XM_023256894.1
Carnivora	CAPRIN2	Halichoerus_grypus	XP_035971090.1	XM_036115197.1
Carnivora	CAPRIN2	Hyaena_hyaena	XP_039103610.1	XM_039247679.1
Carnivora	CAPRIN2	Leptonychotes_weddellii	XP_006730341.1	XM_006730278.2
Carnivora	CAPRIN2	Lontra_canadensis	XP_032711031.1	XM_032855140.1
Carnivora	CAPRIN2	Mirounga_leonina	XP_034883858.1	XM_035027967.1
Carnivora	CAPRIN2	Mustela_erminea	XP_032203411.1	XM_032347520.1
Carnivora	CAPRIN2	Mustela_putorius_furo	XP_012913283.1	XM_013057829.1
Carnivora	CAPRIN2	Neomonachus_schauinslandi	XP_021546175.1	XM_021690500.1
Carnivora	CAPRIN2	Odobenus_rosmarus_divergens	XP_012420352.1	XM_012564898.1
Carnivora	CAPRIN2	Panthera_leo	XP_042802116.1	XM_042946182.1
Carnivora	CAPRIN2	Panthera_pardus	XP_019307915.1	XM_019452370.1
Carnivora	CAPRIN2	Panthera_tigris	XP_042847976.1	XM_042992042.1
Carnivora	CAPRIN2	Phoca_vitulina	XP_032288521.1	XM_032432630.1
Carnivora	CAPRIN2	Puma_concolor	XP_025786099.1	XM_025930314.1
Carnivora	CAPRIN2	Puma_yagouaroundi	XP_040344442.1	XM_040488508.1
Carnivora	CAPRIN2	Suricata_suricatta	XP_029810896.1	XM_029955036.1
Carnivora	CAPRIN2	Ursus_arctos_horribilis	XP_026357946.1	XM_026502161.2
Carnivora	CAPRIN2	Ursus_maritimus	XP_040498228.1	XM_040642294.1
Carnivora	CAPRIN2	Vulpes_lagopus	XP_041591805.1	XM_041735871.1
Carnivora	CAPRIN2	Vulpes_vulpes	XP_025855849.1	XM_026000064.1
Carnivora	CAPRIN2	Zalophus_californianus	XP_035585080.1	XM_035729187.1
Chiroptera	CAPRIN2	Artibeus_jamaicensis	XP_036995658.1	XM_037139763.1
Chiroptera	CAPRIN2	Desmodus_rotundus	XP_024431473.1	XM_024575705.1
Chiroptera	CAPRIN2	Eptesicus_fuscus	XP_027999919.1	XM_028144118.1
Chiroptera	CAPRIN2	Hipposideros_armiger	XP_019480511.1	XM_019624966.1
Chiroptera	CAPRIN2	Miniopterus_natalensis	XP_016054577.1	XM_016199091.1
Chiroptera	CAPRIN2	Molossus_molossus	XP_036109051.1	XM_036253158.1
Chiroptera	CAPRIN2	Myotis_lucifugus	XP_023608079.1	XM_023752311.1
Chiroptera	CAPRIN2	Myotis_myotis	XP_036156740.1	XM_036300847.1
Chiroptera	CAPRIN2	Phyllostomus_discolor	XP_028388149.2	XM_028532348.2
Chiroptera	CAPRIN2	Pteropus_vampyrus	XP_011361425.1	XM_011363123.2
Chiroptera	CAPRIN2	Rhinolophus_ferrumequinum	XP_032972568.1	XM_033116677.1
Chiroptera	CAPRIN2	Rousettus_aegyptiacus	XP_036092602.1	XM_036236709.1
Marsupialia	CAPRIN2	Dromiciops_gliroides	XP_043824250.1	XM_043968315.1
Marsupialia	CAPRIN2	Gracilinanus_agilis	XP_044535247.1	XM_044679312.1
Marsupialia	CAPRIN2	Monodelphis_domestica	XP_016280883.1	XM_016425397.1
Marsupialia	CAPRIN2	Phascolarctos_cinereus	XP_020831488.1	XM_020975829.1
Marsupialia	CAPRIN2	Sarcophilus_harrisii	XP_031793980.1	XM_031938120.1
Marsupialia	CAPRIN2	Trichosurus_vulpecula	XP_036617662.1	XM_036761767.1
Marsupialia	CAPRIN2	Vombatus_ursinus	XP_027700235.1	XM_027844434.1
Perissodactyla	CAPRIN2	Ceratotherium_simum_simum	XP_004441228.2	XM_004441171.2
Perissodactyla	CAPRIN2	Equus_asinus	XP_014724257.2	XM_014868771.2
Perissodactyla	CAPRIN2	Equus_caballus	XP_023499082.1	XM_023643314.1
Perissodactyla	CAPRIN2	Equus_przewalskii	XP_008522117.1	XM_008523895.1
Primates	CAPRIN2	Aotus_nancymaae	XP_021529486.1	XM_021673811.1
Primates	CAPRIN2	Callithrix_jacchus	XP_035111797.1	XM_035255906.1
Primates	CAPRIN2	Carlito_syrichta	XP_021572082.1	XM_021716407.1
Primates	CAPRIN2	Cebus_imitator	XP_017370748.1	XM_017515259.2
Primates	CAPRIN2	Cercocebus_atys	XP_011949872.1	XM_012094482.1
Primates	CAPRIN2	Chlorocebus_sabaeus	XP_037846104.1	XM_037990176.1
Primates	CAPRIN2	Gorilla_gorilla	XP_018894800.2	XM_019039255.2
Primates	CAPRIN2	Homo_sapiens	NP_001372431.1	NM_001385502.1
Primates	CAPRIN2	Hylobates_moloch	XP_032015834.1	XM_032159943.1
Primates	CAPRIN2	Macaca_fascicularis	XP_005570536.1	XM_005570479.2
Primates	CAPRIN2	Macaca_mulatta	XP_015006854.1	XM_015151368.2
Primates	CAPRIN2	Macaca_nemestrina	XP_011743924.1	XM_011745622.2
Primates	CAPRIN2	Mandrillus_leucophaeus	XP_011834956.1	XM_011979566.1
Primates	CAPRIN2	Microcebus_murinus	XP_020138583.1	XM_020282994.1
Primates	CAPRIN2	Nomascus_leucogenys	XP_030660404.1	XM_030804544.1
Primates	CAPRIN2	Otolemur_garnettii	XP_023370493.1	XM_023514725.1
Primates	CAPRIN2	Pan_paniscus	XP_008952505.1	XM_008954257.2
Primates	CAPRIN2	Pan_troglodytes	XP_009423942.1	XM_009425667.3
Primates	CAPRIN2	Papio_anubis	XP_017801256.1	XM_017945767.3
Primates	CAPRIN2	Piliocolobus_tephrosceles	XP_023064754.1	XM_023208986.2
Primates	CAPRIN2	Pongo_abelii	XP_024112779.1	XM_024257011.1
Primates	CAPRIN2	Propithecus_coquereli	XP_012496470.1	XM_012641016.1
Primates	CAPRIN2	Rhinopithecus_bieti	XP_017706963.1	XM_017851474.1
Primates	CAPRIN2	Rhinopithecus_roxellana	XP_030795246.1	XM_030939386.1
Primates	CAPRIN2	Saimiri_boliviensis	XP_039327879.1	XM_039471945.1
Primates	CAPRIN2	Sapajus_apella	XP_032124438.1	XM_032268547.1
Primates	CAPRIN2	Theropithecus_gelada	XP_025257320.1	XM_025401535.1
Primates	CAPRIN2	Trachypithecus_francoisi	XP_033078404.1	XM_033222513.1
Rodentia	CAPRIN2	Arvicanthis_niloticus	XP_034367831.1	XM_034511940.1
Rodentia	CAPRIN2	Arvicola_amphibius	XP_038174486.1	XM_038318558.1
Rodentia	CAPRIN2	Castor_canadensis	XP_020033717.1	XM_020178128.1
Rodentia	CAPRIN2	Cavia_porcellus	XP_023419549.1	XM_023563781.1
Rodentia	CAPRIN2	Chinchilla_lanigera	XP_013361412.1	XM_013505958.1
Rodentia	CAPRIN2	Cricetulus_griseus	XP_027285849.1	XM_027430048.2
Rodentia	CAPRIN2	Dipodomys_ordii	XP_012888869.1	XM_013033415.1
Rodentia	CAPRIN2	Fukomys_damarensis	XP_010627264.1	XM_010628962.3
Rodentia	CAPRIN2	Heterocephalus_glaber	XP_004855110.1	XM_004855053.2
Rodentia	CAPRIN2	Ictidomys_tridecemlineatus	XP_040136767.1	XM_040280833.1
Rodentia	CAPRIN2	Jaculus_jaculus	XP_004664462.1	XM_004664405.1
Rodentia	CAPRIN2	Marmota_flaviventris	XP_027790049.1	XM_027934248.2
Rodentia	CAPRIN2	Marmota_marmota_marmota	XP_015348910.1	XM_015493424.1
Rodentia	CAPRIN2	Meriones_unguiculatus	XP_021492127.1	XM_021636452.1
Rodentia	CAPRIN2	Mesocricetus_auratus	XP_040599599.1	XM_040743665.1
Rodentia	CAPRIN2	Microtus_ochrogaster	XP_013208221.1	XM_013352767.2
Rodentia	CAPRIN2	Mus_caroli	XP_029334783.1	XM_029478923.1
Rodentia	CAPRIN2	Mus_musculus	NP_853519.2	NM_181541.4
Rodentia	CAPRIN2	Mus_pahari	XP_029391328.1	XM_029535468.1
Rodentia	CAPRIN2	Nannospalax_galili	XP_008825178.1	XM_008826956.3
Rodentia	CAPRIN2	Octodon_degus	XP_012370419.1	XM_012514965.2
Rodentia	CAPRIN2	Onychomys_torridus	XP_036038011.1	XM_036182118.1
Rodentia	CAPRIN2	Peromyscus_leucopus	XP_028748240.1	XM_028892407.2
Rodentia	CAPRIN2	Peromyscus_maniculatus_bairdii	XP_006986735.1	XM_006986673.3
Rodentia	CAPRIN2	Rattus_norvegicus	XP_038964834.1	XM_039108906.1
Rodentia	CAPRIN2	Rattus_rattus	XP_032761329.1	XM_032905438.1
Rodentia	CAPRIN2	Urocitellus_parryii	XP_026271024.1	XM_026415239.1
Squamata	CAPRIN2	Anolis_carolinensis	XP_016849077.1	XM_016993588.1
Squamata	CAPRIN2	Crotalus_tigris	XP_039189203.1	XM_039333269.1
Squamata	CAPRIN2	Gekko_japonicus	XP_015266897.1	XM_015411411.1
Squamata	CAPRIN2	Lacerta_agilis	XP_033019360.1	XM_033163469.1
Squamata	CAPRIN2	Notechis_scutatus	XP_026549276.1	XM_026693491.1
Squamata	CAPRIN2	Pantherophis_guttatus	XP_034259459.1	XM_034403568.1
Squamata	CAPRIN2	Podarcis_muralis	XP_028601690.1	XM_028745857.1
Squamata	CAPRIN2	Pogona_vitticeps	XP_020644714.1	XM_020789055.1
Squamata	CAPRIN2	Protobothrops_mucrosquamatus	XP_029139910.1	XM_029284077.1
Squamata	CAPRIN2	Pseudonaja_textilis	XP_026559002.1	XM_026703217.1
Squamata	CAPRIN2	Thamnophis_elegans	XP_032076611.1	XM_032220720.1
Squamata	CAPRIN2	Zootoca_vivipara	XP_034984409.1	XM_035128518.1
Testudines	CAPRIN2	Chelonia_mydas	XP_043396748.1	XM_043540813.1
Testudines	CAPRIN2	Chelonoidis_abingdonii	XP_032619827.1	XM_032763936.1
Testudines	CAPRIN2	Chrysemys_picta	XP_008162427.1	XM_008164205.3
Testudines	CAPRIN2	Dermochelys_coriacea	XP_038253109.1	XM_038397181.1
Testudines	CAPRIN2	Gopherus_evgoodei	XP_030399285.1	XM_030543425.1
Testudines	CAPRIN2	Mauremys_reevesii	XP_039346760.1	XM_039490826.1
Testudines	CAPRIN2	Pelodiscus_sinensis	XP_025046706.1	XM_025190921.1
Testudines	CAPRIN2	Terrapene_carolina_triunguis	XP_026513320.1	XM_026657535.2
Testudines	CAPRIN2	Trachemys_scripta_elegans	XP_034636250.1	XM_034780359.1
Afrotheria	CAPS	Chrysochloris_asiatica	XP_006868954.1	XM_006868892.1
Afrotheria	CAPS	Echinops_telfairi	XP_004714303.1	XM_004714246.1
Afrotheria	CAPS	Elephantulus_edwardii	XP_006896424.1	XM_006896362.1
Afrotheria	CAPS	Loxodonta_africana	XP_023396463.1	XM_023540695.1
Afrotheria	CAPS	Orycteropus_afer_afer	XP_007952647.1	XM_007954456.1
Afrotheria	CAPS	Trichechus_manatus_latirostris	XP_004378477.1	XM_004378420.1
Artiodactyla	CAPS	Balaenoptera_acutorostrata_scammoni	XP_007169175.1	XM_007169113.2
Artiodactyla	CAPS	Bison_bison_bison	XP_010826513.1	XM_010828211.1
Artiodactyla	CAPS	Bos_indicus_x_Bos_taurus	XP_027403227.1	XM_027547426.1
Artiodactyla	CAPS	Bos_mutus	XP_005901795.1	XM_005901733.2
Artiodactyla	CAPS	Bubalus_bubalis	XP_006067250.2	XM_006067188.2
Artiodactyla	CAPS	Camelus_ferus	XP_032321696.1	XM_032465805.1
Artiodactyla	CAPS	Capra_hircus	XP_005682559.1	XM_005682502.2
Artiodactyla	CAPS	Cervus_elaphus	XP_043767764.1	XM_043911829.1
Artiodactyla	CAPS	Lipotes_vexillifer	XP_007460624.1	XM_007460562.1
Artiodactyla	CAPS	Monodon_monoceros	XP_029071442.1	XM_029215609.1
Artiodactyla	CAPS	Neophocaena_asiaeorientalis_asiaeorientalis	XP_024601656.1	XM_024745888.1
Artiodactyla	CAPS	Orcinus_orca	XP_004277306.1	XM_004277258.2
Artiodactyla	CAPS	Ovis_aries	XP_027825599.1	XM_027969798.2
Artiodactyla	CAPS	Physeter_catodon	XP_028340004.1	XM_028484203.1
Artiodactyla	CAPS	Sus_scrofa	XP_005661355.1	XM_005661298.3
Artiodactyla	CAPS	Tursiops_truncatus	XP_019802672.1	XM_019947113.2
Artiodactyla	CAPS	Vicugna_pacos	XP_006206424.1	XM_006206362.3
Carnivora	CAPS	Acinonyx_jubatus	XP_014928306.2	XM_015072820.2
Carnivora	CAPS	Ailuropoda_melanoleuca	XP_002930531.1	XM_002930485.4
Carnivora	CAPS	Callorhinus_ursinus	XP_025717235.1	XM_025861450.1
Carnivora	CAPS	Canis_lupus_dingo	XP_025312947.1	XM_025457162.2
Carnivora	CAPS	Enhydra_lutris_kenyoni	XP_022381510.1	XM_022525802.1
Carnivora	CAPS	Eumetopias_jubatus	XP_027982143.1	XM_028126342.1
Carnivora	CAPS	Felis_catus	XP_003981765.1	XM_003981716.4
Carnivora	CAPS	Halichoerus_grypus	XP_035967846.1	XM_036111953.1
Carnivora	CAPS	Hyaena_hyaena	XP_039077262.1	XM_039221331.1
Carnivora	CAPS	Leptonychotes_weddellii	XP_006748899.1	XM_006748836.2
Carnivora	CAPS	Mirounga_leonina	XP_034853774.1	XM_034997883.1
Carnivora	CAPS	Mustela_erminea	XP_032163685.1	XM_032307794.1
Carnivora	CAPS	Mustela_putorius_furo	XP_004771610.1	XM_004771553.2
Carnivora	CAPS	Neomonachus_schauinslandi	XP_021561114.1	XM_021705439.1
Carnivora	CAPS	Odobenus_rosmarus_divergens	XP_004395348.1	XM_004395291.1
Carnivora	CAPS	Panthera_leo	XP_042784078.1	XM_042928144.1
Carnivora	CAPS	Panthera_pardus	XP_019286305.1	XM_019430760.1
Carnivora	CAPS	Panthera_tigris	XP_007075202.2	XM_007075140.2
Carnivora	CAPS	Phoca_vitulina	XP_032250395.1	XM_032394504.1
Carnivora	CAPS	Puma_concolor	XP_025772322.1	XM_025916537.1
Carnivora	CAPS	Puma_yagouaroundi	XP_040317572.1	XM_040461638.1
Carnivora	CAPS	Suricata_suricatta	XP_029772852.1	XM_029916992.1
Carnivora	CAPS	Ursus_arctos_horribilis	XP_026336969.1	XM_026481184.2
Carnivora	CAPS	Ursus_maritimus	XP_008709498.1	XM_008711276.2
Carnivora	CAPS	Vulpes_lagopus	XP_041617142.1	XM_041761208.1
Carnivora	CAPS	Vulpes_vulpes	XP_025844311.1	XM_025988526.1
Carnivora	CAPS	Zalophus_californianus	XP_027439466.1	XM_027583665.2
Chiroptera	CAPS	Artibeus_jamaicensis	XP_037021272.1	XM_037165377.1
Chiroptera	CAPS	Desmodus_rotundus	XP_024425037.1	XM_024569269.1
Chiroptera	CAPS	Eptesicus_fuscus	XP_008148789.1	XM_008150567.2
Chiroptera	CAPS	Miniopterus_natalensis	XP_016053391.1	XM_016197905.1
Chiroptera	CAPS	Molossus_molossus	XP_036096687.1	XM_036240794.1
Chiroptera	CAPS	Myotis_lucifugus	XP_006101164.1	XM_006101102.3
Chiroptera	CAPS	Myotis_myotis	XP_036167981.1	XM_036312088.1
Chiroptera	CAPS	Phyllostomus_discolor	XP_028375186.1	XM_028519385.2
Chiroptera	CAPS	Pteropus_vampyrus	XP_011385244.1	XM_011386942.2
Chiroptera	CAPS	Rhinolophus_ferrumequinum	XP_032991147.1	XM_033135256.1
Chiroptera	CAPS	Rousettus_aegyptiacus	XP_036089931.1	XM_036234038.1
Marsupialia	CAPS	Dromiciops_gliroides	XP_043832338.1	XM_043976403.1
Marsupialia	CAPS	Gracilinanus_agilis	XP_044526695.1	XM_044670760.1
Marsupialia	CAPS	Monodelphis_domestica	XP_001365906.1	XM_001365869.2
Marsupialia	CAPS	Phascolarctos_cinereus	XP_020827040.1	XM_020971381.1
Marsupialia	CAPS	Sarcophilus_harrisii	XP_003760671.1	XM_003760623.4
Marsupialia	CAPS	Trichosurus_vulpecula	XP_036610646.1	XM_036754751.1
Marsupialia	CAPS	Vombatus_ursinus	XP_027707027.1	XM_027851226.1
Primates	CAPS	Callithrix_jacchus	XP_008985284.1	XM_008987036.3
Primates	CAPS	Carlito_syrichta	XP_021570978.1	XM_021715303.1
Primates	CAPS	Cebus_imitator	XP_017383845.1	XM_017528356.2
Primates	CAPS	Cercocebus_atys	XP_011928598.1	XM_012073208.1
Primates	CAPS	Chlorocebus_sabaeus	XP_037850562.1	XM_037994634.1
Primates	CAPS	Gorilla_gorilla	XP_030859839.1	XM_031003979.1
Primates	CAPS	Homo_sapiens	NP_004049.3	NM_004058.5
Primates	CAPS	Macaca_mulatta	XP_028694450.1	XM_028838617.1
Primates	CAPS	Mandrillus_leucophaeus	XP_011822801.1	XM_011967411.1
Primates	CAPS	Microcebus_murinus	XP_012617108.1	XM_012761654.2
Primates	CAPS	Nomascus_leucogenys	XP_030663543.1	XM_030807683.1
Primates	CAPS	Otolemur_garnettii	XP_012665652.1	XM_012810198.2
Primates	CAPS	Pan_paniscus	XP_034801847.1	XM_034945956.1
Primates	CAPS	Pan_troglodytes	XP_009432744.1	XM_009434469.3
Primates	CAPS	Papio_anubis	XP_031515942.1	XM_031660082.1
Primates	CAPS	Piliocolobus_tephrosceles	XP_023042515.1	XM_023186747.3
Primates	CAPS	Pongo_abelii	XP_024092240.1	XM_024236472.1
Primates	CAPS	Propithecus_coquereli	XP_012501637.1	XM_012646183.1
Primates	CAPS	Rhinopithecus_bieti	XP_017722522.1	XM_017867033.1
Primates	CAPS	Rhinopithecus_roxellana	XP_010365488.2	XM_010367186.2
Primates	CAPS	Saimiri_boliviensis	XP_010347817.1	XM_010349515.2
Primates	CAPS	Sapajus_apella	XP_032108019.1	XM_032252128.1
Primates	CAPS	Trachypithecus_francoisi	XP_033054218.1	XM_033198327.1
Rodentia	CAPS	Arvicanthis_niloticus	XP_034352954.1	XM_034497063.1
Rodentia	CAPS	Arvicola_amphibius	XP_038180332.1	XM_038324404.1
Rodentia	CAPS	Castor_canadensis	XP_020022092.1	XM_020166503.1
Rodentia	CAPS	Cavia_porcellus	XP_023419100.1	XM_023563332.1
Rodentia	CAPS	Cricetulus_griseus	XP_003501806.2	XM_003501758.5
Rodentia	CAPS	Dipodomys_ordii	XP_012878226.1	XM_013022772.1
Rodentia	CAPS	Fukomys_damarensis	XP_010633085.1	XM_010634783.3
Rodentia	CAPS	Heterocephalus_glaber	XP_004865721.1	XM_004865664.3
Rodentia	CAPS	Ictidomys_tridecemlineatus	XP_021586605.1	XM_021730930.2
Rodentia	CAPS	Jaculus_jaculus	XP_004655047.1	XM_004654990.1
Rodentia	CAPS	Marmota_flaviventris	XP_027808459.1	XM_027952658.2
Rodentia	CAPS	Marmota_marmota_marmota	XP_015359166.1	XM_015503680.1
Rodentia	CAPS	Meriones_unguiculatus	XP_021488651.1	XM_021632976.1
Rodentia	CAPS	Mesocricetus_auratus	XP_012976951.1	XM_013121497.3
Rodentia	CAPS	Microtus_ochrogaster	XP_005371150.1	XM_005371093.3
Rodentia	CAPS	Nannospalax_galili	XP_008835150.1	XM_008836928.3
Rodentia	CAPS	Octodon_degus	XP_004632843.1	XM_004632786.2
Rodentia	CAPS	Onychomys_torridus	XP_036026730.1	XM_036170837.1
Rodentia	CAPS	Peromyscus_leucopus	XP_028719178.1	XM_028863345.2
Rodentia	CAPS	Peromyscus_maniculatus_bairdii	XP_042123430.1	XM_042267496.1
Squamata	CAPS	Crotalus_tigris	XP_039194452.1	XM_039338518.1
Squamata	CAPS	Gekko_japonicus	XP_015267725.1	XM_015412239.1
Squamata	CAPS	Lacerta_agilis	XP_032992834.1	XM_033136943.1
Squamata	CAPS	Notechis_scutatus	XP_026526730.1	XM_026670945.1
Squamata	CAPS	Pantherophis_guttatus	XP_034293496.1	XM_034437605.1
Squamata	CAPS	Podarcis_muralis	XP_028569987.1	XM_028714154.1
Squamata	CAPS	Pogona_vitticeps	XP_020636697.1	XM_020781038.1
Squamata	CAPS	Protobothrops_mucrosquamatus	XP_015665472.1	XM_015809986.2
Squamata	CAPS	Pseudonaja_textilis	XP_026554650.1	XM_026698865.1
Squamata	CAPS	Python_bivittatus	XP_007431761.1	XM_007431699.2
Squamata	CAPS	Thamnophis_elegans	XP_032076118.1	XM_032220227.1
Squamata	CAPS	Zootoca_vivipara	XP_034972933.1	XM_035117042.1
Testudines	CAPS	Chelonia_mydas	XP_027677915.2	XM_027822114.3
Testudines	CAPS	Dermochelys_coriacea	XP_038239788.1	XM_038383860.2
Testudines	CAPS	Gopherus_evgoodei	XP_030396595.1	XM_030540735.1
Testudines	CAPS	Mauremys_reevesii	XP_039371830.1	XM_039515896.1
Testudines	CAPS	Terrapene_carolina_triunguis	XP_026515489.1	XM_026659704.1
Afrotheria	CAPS2	Elephantulus_edwardii	XP_006882624.1	XM_006882562.1
Afrotheria	CAPS2	Loxodonta_africana	XP_023414826.1	XM_023559058.1
Afrotheria	CAPS2	Orycteropus_afer_afer	XP_007941898.2	XM_007943707.2
Afrotheria	CAPS2	Trichechus_manatus_latirostris	XP_004384696.1	XM_004384639.2
Amphibia	CAPS2	Bufo_bufo	XP_040265962.1	XM_040410028.1
Amphibia	CAPS2	Geotrypetes_seraphini	XP_033807610.1	XM_033951719.1
Amphibia	CAPS2	Microcaecilia_unicolor	XP_030071010.1	XM_030215150.1
Amphibia	CAPS2	Nanorana_parkeri	XP_018428183.1	XM_018572681.1
Amphibia	CAPS2	Rana_temporaria	XP_040199909.1	XM_040343975.1
Amphibia	CAPS2	Rhinatrema_bivittatum	XP_029453024.1	XM_029597164.1
Amphibia	CAPS2	Xenopus_tropicalis	XP_002939992.2	XM_002939946.5
Artiodactyla	CAPS2	Bison_bison_bison	XP_010827194.1	XM_010828892.1
Artiodactyla	CAPS2	Bos_indicus_x_Bos_taurus	XP_027399130.1	XM_027543329.1
Artiodactyla	CAPS2	Bubalus_bubalis	XP_025140245.1	XM_025284460.1
Artiodactyla	CAPS2	Cervus_elaphus	XP_043734108.1	XM_043878173.1
Artiodactyla	CAPS2	Ovis_aries	XP_027822951.1	XM_027967150.2
Artiodactyla	CAPS2	Sus_scrofa	XP_020947696.1	XM_021092037.1
Artiodactyla	CAPS2	Vicugna_pacos	XP_031539187.1	XM_031683327.1
Aves	CAPS2	Anas_platyrhynchos	XP_038022944.1	XM_038167016.1
Aves	CAPS2	Anser_cygnoides_domesticus	XP_013053299.1	XM_013197845.1
Aves	CAPS2	Aptenodytes_forsteri	XP_009277195.2	XM_009278920.2
Aves	CAPS2	Aquila_chrysaetos_chrysaetos	XP_029858918.1	XM_030003058.1
Aves	CAPS2	Aythya_fuligula	XP_032052851.1	XM_032196960.1
Aves	CAPS2	Buceros_rhinoceros_silvestris	XP_010135776.1	XM_010137474.1
Aves	CAPS2	Calidris_pugnax	XP_014818648.1	XM_014963162.1
Aves	CAPS2	Camarhynchus_parvulus	XP_030816265.1	XM_030960405.1
Aves	CAPS2	Centrocercus_urophasianus	XP_042672022.1	XM_042816088.1
Aves	CAPS2	Columba_livia	XP_021153816.1	XM_021298141.1
Aves	CAPS2	Corvus_brachyrhynchos	XP_008631039.1	XM_008632817.2
Aves	CAPS2	Corvus_moneduloides	XP_031962130.1	XM_032106239.1
Aves	CAPS2	Coturnix_japonica	XP_032299500.1	XM_032443609.1
Aves	CAPS2	Cuculus_canorus	XP_009561326.1	XM_009563031.1
Aves	CAPS2	Cygnus_atratus	XP_035400161.1	XM_035544268.1
Aves	CAPS2	Dromaius_novaehollandiae	XP_025956155.1	XM_026100370.1
Aves	CAPS2	Dryobates_pubescens	XP_009907288.1	XM_009908986.1
Aves	CAPS2	Egretta_garzetta	XP_009644568.2	XM_009646273.2
Aves	CAPS2	Eurypyga_helias	XP_010157938.1	XM_010159636.1
Aves	CAPS2	Gallus_gallus	XP_015138598.2	XM_015283112.3
Aves	CAPS2	Gavia_stellata	XP_009817823.1	XM_009819521.1
Aves	CAPS2	Geospiza_fortis	XP_030911440.1	XM_031055580.1
Aves	CAPS2	Haliaeetus_leucocephalus	XP_010560096.1	XM_010561794.1
Aves	CAPS2	Lagopus_leucura	XP_042728901.1	XM_042872967.1
Aves	CAPS2	Leptosomus_discolor	XP_009957275.1	XM_009958973.1
Aves	CAPS2	Lonchura_striata_domestica	XP_021383829.2	XM_021528154.2
Aves	CAPS2	Manacus_vitellinus	XP_029819400.1	XM_029963540.1
Aves	CAPS2	Meleagris_gallopavo	XP_010706524.1	XM_010708222.3
Aves	CAPS2	Melopsittacus_undulatus	XP_033919232.1	XM_034063341.1
Aves	CAPS2	Nestor_notabilis	XP_010011915.1	XM_010013613.1
Aves	CAPS2	Nothoprocta_perdicaria	XP_025894319.1	XM_026038534.1
Aves	CAPS2	Numida_meleagris	XP_021240879.1	XM_021385204.1
Aves	CAPS2	Opisthocomus_hoazin	XP_009929862.1	XM_009931560.1
Aves	CAPS2	Oxyura_jamaicensis	XP_035194312.1	XM_035338421.1
Aves	CAPS2	Parus_major	XP_015484640.1	XM_015629154.2
Aves	CAPS2	Phalacrocorax_carbo	XP_009503465.1	XM_009505170.1
Aves	CAPS2	Phasianus_colchicus	XP_031445559.1	XM_031589699.1
Aves	CAPS2	Strigops_habroptila	XP_030334828.1	XM_030478968.1
Aves	CAPS2	Taeniopygia_guttata	XP_032601426.2	XM_032745535.2
Aves	CAPS2	Tyto_alba	XP_032855755.1	XM_032999864.1
Aves	CAPS2	Zonotrichia_albicollis	XP_026653492.1	XM_026797691.1
Carnivora	CAPS2	Acinonyx_jubatus	XP_026927025.1	XM_027071224.1
Carnivora	CAPS2	Ailuropoda_melanoleuca	XP_034500038.1	XM_034644147.1
Carnivora	CAPS2	Callorhinus_ursinus	XP_025739172.1	XM_025883387.1
Carnivora	CAPS2	Canis_lupus_dingo	XP_025332351.1	XM_025476566.1
Carnivora	CAPS2	Enhydra_lutris_kenyoni	XP_022351047.1	XM_022495339.1
Carnivora	CAPS2	Eumetopias_jubatus	XP_027947148.1	XM_028091347.1
Carnivora	CAPS2	Felis_catus	XP_019690796.1	XM_019835237.2
Carnivora	CAPS2	Halichoerus_grypus	XP_035947555.1	XM_036091662.1
Carnivora	CAPS2	Hyaena_hyaena	XP_039105858.1	XM_039249927.1
Carnivora	CAPS2	Lontra_canadensis	XP_032710650.1	XM_032854759.1
Carnivora	CAPS2	Mirounga_leonina	XP_034858006.1	XM_035002115.1
Carnivora	CAPS2	Mustela_erminea	XP_032202874.1	XM_032346983.1
Carnivora	CAPS2	Mustela_putorius_furo	XP_004752456.1	XM_004752399.2
Carnivora	CAPS2	Neomonachus_schauinslandi	XP_021534240.1	XM_021678565.1
Carnivora	CAPS2	Odobenus_rosmarus_divergens	XP_012419362.1	XM_012563908.1
Carnivora	CAPS2	Panthera_leo	XP_042803130.1	XM_042947196.1
Carnivora	CAPS2	Panthera_pardus	XP_019310683.1	XM_019455138.1
Carnivora	CAPS2	Panthera_tigris	XP_042848705.1	XM_042992771.1
Carnivora	CAPS2	Phoca_vitulina	XP_032276809.1	XM_032420918.1
Carnivora	CAPS2	Puma_yagouaroundi	XP_040347324.1	XM_040491390.1
Carnivora	CAPS2	Suricata_suricatta	XP_029810484.1	XM_029954624.1
Carnivora	CAPS2	Ursus_arctos_horribilis	XP_044240677.1	XM_044384742.1
Carnivora	CAPS2	Vulpes_lagopus	XP_041611258.1	XM_041755324.1
Carnivora	CAPS2	Vulpes_vulpes	XP_025857484.1	XM_026001699.1
Carnivora	CAPS2	Zalophus_californianus	XP_027451245.1	XM_027595444.1
Chiroptera	CAPS2	Artibeus_jamaicensis	XP_037000618.1	XM_037144723.1
Chiroptera	CAPS2	Desmodus_rotundus	XP_024435493.1	XM_024579725.1
Chiroptera	CAPS2	Eptesicus_fuscus	XP_008158125.1	XM_008159903.2
Chiroptera	CAPS2	Hipposideros_armiger	XP_019489598.1	XM_019634053.1
Chiroptera	CAPS2	Miniopterus_natalensis	XP_016054540.1	XM_016199054.1
Chiroptera	CAPS2	Molossus_molossus	XP_036108442.1	XM_036252549.1
Chiroptera	CAPS2	Myotis_lucifugus	XP_023603703.1	XM_023747935.1
Chiroptera	CAPS2	Myotis_myotis	XP_036157295.1	XM_036301402.1
Chiroptera	CAPS2	Phyllostomus_discolor	XP_035874559.1	XM_036018666.1
Chiroptera	CAPS2	Pteropus_vampyrus	XP_011372789.1	XM_011374487.2
Chiroptera	CAPS2	Rhinolophus_ferrumequinum	XP_032973361.1	XM_033117470.1
Chiroptera	CAPS2	Rousettus_aegyptiacus	XP_015980939.1	XM_016125453.2
Marsupialia	CAPS2	Dromiciops_gliroides	XP_043824184.1	XM_043968249.1
Marsupialia	CAPS2	Gracilinanus_agilis	XP_044535123.1	XM_044679188.1
Marsupialia	CAPS2	Monodelphis_domestica	XP_016281155.1	XM_016425669.1
Marsupialia	CAPS2	Phascolarctos_cinereus	XP_020824565.1	XM_020968906.1
Marsupialia	CAPS2	Trichosurus_vulpecula	XP_036617412.1	XM_036761517.1
Marsupialia	CAPS2	Vombatus_ursinus	XP_027729415.1	XM_027873614.1
Primates	CAPS2	Aotus_nancymaae	XP_012296888.1	XM_012441465.2
Primates	CAPS2	Callithrix_jacchus	XP_035112946.1	XM_035257055.1
Primates	CAPS2	Carlito_syrichta	XP_021563046.1	XM_021707371.1
Primates	CAPS2	Cebus_imitator	XP_037595231.1	XM_037739303.1
Primates	CAPS2	Cercocebus_atys	XP_011905160.1	XM_012049770.1
Primates	CAPS2	Chlorocebus_sabaeus	XP_037852729.1	XM_037996801.1
Primates	CAPS2	Gorilla_gorilla	XP_018893346.1	XM_019037801.2
Primates	CAPS2	Homo_sapiens	NP_001273477.1	NM_001286548.3
Primates	CAPS2	Macaca_fascicularis	XP_015286711.1	XM_015431225.1
Primates	CAPS2	Macaca_mulatta	XP_015007760.2	XM_015152274.2
Primates	CAPS2	Macaca_nemestrina	XP_011725428.1	XM_011727126.1
Primates	CAPS2	Microcebus_murinus	XP_020143570.1	XM_020287981.1
Primates	CAPS2	Otolemur_garnettii	XP_003783454.1	XM_003783406.2
Primates	CAPS2	Pan_paniscus	XP_034792138.1	XM_034936247.1
Primates	CAPS2	Pan_troglodytes	XP_009424136.2	XM_009425861.3
Primates	CAPS2	Papio_anubis	XP_021778312.2	XM_021922620.2
Primates	CAPS2	Piliocolobus_tephrosceles	XP_023040272.1	XM_023184504.2
Primates	CAPS2	Pongo_abelii	XP_024113231.1	XM_024257463.1
Primates	CAPS2	Rhinopithecus_roxellana	XP_030794978.1	XM_030939118.1
Primates	CAPS2	Saimiri_boliviensis	XP_039328085.1	XM_039472151.1
Primates	CAPS2	Sapajus_apella	XP_032151921.1	XM_032296030.1
Primates	CAPS2	Theropithecus_gelada	XP_025257860.1	XM_025402075.1
Primates	CAPS2	Trachypithecus_francoisi	XP_033077131.1	XM_033221240.1
Rodentia	CAPS2	Arvicanthis_niloticus	XP_034343418.1	XM_034487527.1
Rodentia	CAPS2	Arvicola_amphibius	XP_038170926.1	XM_038314998.1
Rodentia	CAPS2	Castor_canadensis	XP_020007627.1	XM_020152038.1
Rodentia	CAPS2	Cavia_porcellus	XP_023423453.1	XM_023567685.1
Rodentia	CAPS2	Chinchilla_lanigera	XP_005374389.1	XM_005374332.2
Rodentia	CAPS2	Cricetulus_griseus	XP_035307577.1	XM_035451686.1
Rodentia	CAPS2	Fukomys_damarensis	XP_010637884.1	XM_010639582.2
Rodentia	CAPS2	Heterocephalus_glaber	XP_021114178.1	XM_021258519.1
Rodentia	CAPS2	Ictidomys_tridecemlineatus	XP_005330488.3	XM_005330431.3
Rodentia	CAPS2	Jaculus_jaculus	XP_004650582.1	XM_004650525.1
Rodentia	CAPS2	Mesocricetus_auratus	XP_040610819.1	XM_040754885.1
Rodentia	CAPS2	Microtus_ochrogaster	XP_005358121.1	XM_005358064.3
Rodentia	CAPS2	Mus_musculus	NP_001297604.1	NM_001310675.1
Rodentia	CAPS2	Mus_pahari	XP_021061296.1	XM_021205637.2
Rodentia	CAPS2	Nannospalax_galili	XP_008841593.1	XM_008843371.2
Rodentia	CAPS2	Octodon_degus	XP_023572051.1	XM_023716283.1
Rodentia	CAPS2	Peromyscus_leucopus	XP_037052663.1	XM_037196768.1
Rodentia	CAPS2	Peromyscus_maniculatus_bairdii	XP_042119228.1	XM_042263294.1
Rodentia	CAPS2	Rattus_norvegicus	XP_038935609.1	XM_039079681.1
Rodentia	CAPS2	Rattus_rattus	XP_032768295.1	XM_032912404.1
Squamata	CAPS2	Anolis_carolinensis	XP_008109169.1	XM_008110962.2
Squamata	CAPS2	Crotalus_tigris	XP_039198248.1	XM_039342314.1
Squamata	CAPS2	Gekko_japonicus	XP_015262151.1	XM_015406665.1
Squamata	CAPS2	Notechis_scutatus	XP_026523502.1	XM_026667717.1
Squamata	CAPS2	Pantherophis_guttatus	XP_034259449.1	XM_034403558.1
Squamata	CAPS2	Podarcis_muralis	XP_028601536.1	XM_028745703.1
Squamata	CAPS2	Pogona_vitticeps	XP_020660212.1	XM_020804553.1
Squamata	CAPS2	Protobothrops_mucrosquamatus	XP_015675156.1	XM_015819670.1
Squamata	CAPS2	Pseudonaja_textilis	XP_026555224.1	XM_026699439.1
Squamata	CAPS2	Python_bivittatus	XP_007440069.2	XM_007440007.3
Squamata	CAPS2	Thamnophis_elegans	XP_032077379.1	XM_032221488.1
Squamata	CAPS2	Zootoca_vivipara	XP_034983764.1	XM_035127873.1
Testudines	CAPS2	Chelonia_mydas	XP_037742263.1	XM_037886335.2
Testudines	CAPS2	Chelonoidis_abingdonii	XP_032622897.1	XM_032767006.1
Testudines	CAPS2	Chrysemys_picta	XP_042716046.1	XM_042860112.1
Testudines	CAPS2	Dermochelys_coriacea	XP_038255331.1	XM_038399403.2
Testudines	CAPS2	Gopherus_evgoodei	XP_030404568.1	XM_030548708.1
Testudines	CAPS2	Mauremys_reevesii	XP_039376565.1	XM_039520631.1
Testudines	CAPS2	Pelodiscus_sinensis	XP_014428252.1	XM_014572766.2
Testudines	CAPS2	Terrapene_carolina_triunguis	XP_024067933.2	XM_024212165.2
Testudines	CAPS2	Trachemys_scripta_elegans	XP_034627624.1	XM_034771733.1
Afrotheria	CAPSL	Chrysochloris_asiatica	XP_006876609.1	XM_006876547.1
Afrotheria	CAPSL	Echinops_telfairi	XP_030744802.1	XM_030888942.1
Afrotheria	CAPSL	Elephantulus_edwardii	XP_006902185.1	XM_006902123.1
Afrotheria	CAPSL	Loxodonta_africana	XP_023401189.1	XM_023545421.1
Afrotheria	CAPSL	Orycteropus_afer_afer	XP_007951416.1	XM_007953225.2
Afrotheria	CAPSL	Trichechus_manatus_latirostris	XP_004385302.1	XM_004385245.2
Amphibia	CAPSL	Bufo_bufo	XP_040276910.1	XM_040420976.1
Amphibia	CAPSL	Geotrypetes_seraphini	XP_033788729.1	XM_033932838.1
Amphibia	CAPSL	Microcaecilia_unicolor	XP_030048894.1	XM_030193034.1
Amphibia	CAPSL	Nanorana_parkeri	XP_018418968.1	XM_018563466.1
Amphibia	CAPSL	Rana_temporaria	XP_040194243.1	XM_040338309.1
Amphibia	CAPSL	Rhinatrema_bivittatum	XP_029434718.1	XM_029578858.1
Amphibia	CAPSL	Xenopus_tropicalis	XP_012817881.1	XM_012962427.3
Artiodactyla	CAPSL	Balaenoptera_acutorostrata_scammoni	XP_007192277.1	XM_007192215.2
Artiodactyla	CAPSL	Bison_bison_bison	XP_010852100.1	XM_010853798.1
Artiodactyla	CAPSL	Bos_indicus_x_Bos_taurus	XP_027376003.1	XM_027520202.1
Artiodactyla	CAPSL	Bos_mutus	XP_005911420.1	XM_005911358.1
Artiodactyla	CAPSL	Bubalus_bubalis	XP_006074952.1	XM_006074890.2
Artiodactyla	CAPSL	Camelus_ferus	XP_006194575.1	XM_006194513.2
Artiodactyla	CAPSL	Capra_hircus	XP_005694858.1	XM_005694801.1
Artiodactyla	CAPSL	Cervus_elaphus	XP_043743550.1	XM_043887615.1
Artiodactyla	CAPSL	Lipotes_vexillifer	XP_007461899.1	XM_007461837.1
Artiodactyla	CAPSL	Monodon_monoceros	XP_029074729.1	XM_029218896.1
Artiodactyla	CAPSL	Neophocaena_asiaeorientalis_asiaeorientalis	XP_024610398.1	XM_024754630.1
Artiodactyla	CAPSL	Orcinus_orca	XP_004266053.1	XM_004266005.2
Artiodactyla	CAPSL	Ovis_aries	XP_011952454.1	XM_012097064.4
Artiodactyla	CAPSL	Physeter_catodon	XP_007111530.2	XM_007111468.2
Artiodactyla	CAPSL	Sus_scrofa	XP_020932645.1	XM_021076986.1
Artiodactyla	CAPSL	Tursiops_truncatus	XP_019784804.1	XM_019929245.1
Artiodactyla	CAPSL	Vicugna_pacos	XP_006199726.1	XM_006199664.3
Aves	CAPSL	Acanthisitta_chloris	XP_009074894.1	XM_009076646.1
Aves	CAPSL	Anas_platyrhynchos	XP_027302245.1	XM_027446444.2
Aves	CAPSL	Anser_cygnoides_domesticus	XP_013037245.1	XM_013181791.1
Aves	CAPSL	Apaloderma_vittatum	XP_009862743.1	XM_009864441.1
Aves	CAPSL	Aptenodytes_forsteri	XP_009283450.1	XM_009285175.2
Aves	CAPSL	Aquila_chrysaetos_chrysaetos	XP_029861698.1	XM_030005838.2
Aves	CAPSL	Aythya_fuligula	XP_032062429.1	XM_032206538.1
Aves	CAPSL	Buceros_rhinoceros_silvestris	XP_010140445.1	XM_010142143.1
Aves	CAPSL	Calidris_pugnax	XP_014809372.1	XM_014953886.1
Aves	CAPSL	Calypte_anna	XP_008491673.1	XM_008493451.2
Aves	CAPSL	Camarhynchus_parvulus	XP_030824885.1	XM_030969025.1
Aves	CAPSL	Centrocercus_urophasianus	XP_042681873.1	XM_042825939.1
Aves	CAPSL	Chlamydotis_macqueenii	XP_010120657.1	XM_010122355.1
Aves	CAPSL	Columba_livia	XP_021147972.1	XM_021292297.1
Aves	CAPSL	Corvus_brachyrhynchos	XP_008628825.1	XM_008630603.2
Aves	CAPSL	Corvus_moneduloides	XP_031952326.1	XM_032096435.1
Aves	CAPSL	Coturnix_japonica	XP_015704007.1	XM_015848521.2
Aves	CAPSL	Cuculus_canorus	XP_009564398.1	XM_009566103.1
Aves	CAPSL	Cygnus_atratus	XP_035419658.1	XM_035563765.1
Aves	CAPSL	Dryobates_pubescens	XP_009902033.1	XM_009903731.1
Aves	CAPSL	Egretta_garzetta	XP_009645600.1	XM_009647305.2
Aves	CAPSL	Eurypyga_helias	XP_010148157.1	XM_010149855.1
Aves	CAPSL	Ficedula_albicollis	XP_005060569.1	XM_005060512.2
Aves	CAPSL	Fulmarus_glacialis	XP_009586192.1	XM_009587897.1
Aves	CAPSL	Gallus_gallus	XP_001232405.1	XM_001232404.5
Aves	CAPSL	Gavia_stellata	XP_009820395.1	XM_009822093.1
Aves	CAPSL	Geospiza_fortis	XP_005426120.2	XM_005426063.2
Aves	CAPSL	Haliaeetus_leucocephalus	XP_010563943.1	XM_010565641.1
Aves	CAPSL	Lagopus_leucura	XP_042731234.1	XM_042875300.1
Aves	CAPSL	Leptosomus_discolor	XP_009946244.1	XM_009947942.1
Aves	CAPSL	Lonchura_striata_domestica	XP_021407825.1	XM_021552150.1
Aves	CAPSL	Manacus_vitellinus	XP_017932684.1	XM_018077195.2
Aves	CAPSL	Meleagris_gallopavo	XP_010723635.1	XM_010725333.3
Aves	CAPSL	Melopsittacus_undulatus	XP_005152052.1	XM_005151995.2
Aves	CAPSL	Merops_nubicus	XP_008936126.1	XM_008937878.1
Aves	CAPSL	Mesitornis_unicolor	XP_010183551.1	XM_010185249.1
Aves	CAPSL	Nestor_notabilis	XP_010016852.1	XM_010018550.1
Aves	CAPSL	Nipponia_nippon	XP_009470073.1	XM_009471798.1
Aves	CAPSL	Nothoprocta_perdicaria	XP_025891616.1	XM_026035831.1
Aves	CAPSL	Numida_meleagris	XP_021236915.1	XM_021381240.1
Aves	CAPSL	Opisthocomus_hoazin	XP_009941941.1	XM_009943639.1
Aves	CAPSL	Oxyura_jamaicensis	XP_035166457.1	XM_035310566.1
Aves	CAPSL	Parus_major	XP_015471076.1	XM_015615590.2
Aves	CAPSL	Phaethon_lepturus	XP_010283095.1	XM_010284793.1
Aves	CAPSL	Phalacrocorax_carbo	XP_009511937.1	XM_009513642.1
Aves	CAPSL	Phasianus_colchicus	XP_031464272.1	XM_031608412.1
Aves	CAPSL	Pygoscelis_adeliae	XP_009327723.1	XM_009329448.1
Aves	CAPSL	Serinus_canaria	XP_009094115.2	XM_009095867.3
Aves	CAPSL	Strigops_habroptila	XP_030326223.1	XM_030470363.1
Aves	CAPSL	Struthio_camelus_australis	XP_009678924.1	XM_009680629.1
Aves	CAPSL	Taeniopygia_guttata	XP_002192094.3	XM_002192058.5
Aves	CAPSL	Tauraco_erythrolophus	XP_009981417.1	XM_009983115.1
Aves	CAPSL	Tinamus_guttatus	XP_010216026.1	XM_010217724.1
Aves	CAPSL	Tyto_alba	XP_032848195.1	XM_032992304.2
Aves	CAPSL	Zonotrichia_albicollis	XP_005488858.1	XM_005488801.3
Carnivora	CAPSL	Acinonyx_jubatus	XP_026931103.1	XM_027075302.1
Carnivora	CAPSL	Ailuropoda_melanoleuca	XP_002930881.1	XM_002930835.4
Carnivora	CAPSL	Callorhinus_ursinus	XP_025723186.1	XM_025867401.1
Carnivora	CAPSL	Canis_lupus_familiaris	XP_013968268.2	XM_014112793.3
Carnivora	CAPSL	Enhydra_lutris_kenyoni	XP_022349229.1	XM_022493521.1
Carnivora	CAPSL	Eumetopias_jubatus	XP_027953897.1	XM_028098096.1
Carnivora	CAPSL	Felis_catus	XP_023094812.1	XM_023239044.1
Carnivora	CAPSL	Halichoerus_grypus	XP_035963308.1	XM_036107415.1
Carnivora	CAPSL	Hyaena_hyaena	XP_039104173.1	XM_039248242.1
Carnivora	CAPSL	Leptonychotes_weddellii	XP_006735586.1	XM_006735523.2
Carnivora	CAPSL	Lontra_canadensis	XP_032707211.1	XM_032851320.1
Carnivora	CAPSL	Mustela_erminea	XP_032193500.1	XM_032337609.1
Carnivora	CAPSL	Mustela_putorius_furo	XP_012907353.1	XM_013051899.1
Carnivora	CAPSL	Neomonachus_schauinslandi	XP_021551876.1	XM_021696201.1
Carnivora	CAPSL	Odobenus_rosmarus_divergens	XP_004404007.1	XM_004403950.1
Carnivora	CAPSL	Panthera_leo	XP_042808052.1	XM_042952118.1
Carnivora	CAPSL	Panthera_pardus	XP_019306201.1	XM_019450656.1
Carnivora	CAPSL	Panthera_tigris	XP_007097475.1	XM_007097413.3
Carnivora	CAPSL	Phoca_vitulina	XP_032271224.1	XM_032415333.1
Carnivora	CAPSL	Puma_concolor	XP_025780645.1	XM_025924860.1
Carnivora	CAPSL	Puma_yagouaroundi	XP_040351215.1	XM_040495281.1
Carnivora	CAPSL	Suricata_suricatta	XP_029796862.1	XM_029941002.1
Carnivora	CAPSL	Ursus_arctos_horribilis	XP_026362584.1	XM_026506799.2
Carnivora	CAPSL	Ursus_maritimus	XP_040486434.1	XM_040630500.1
Carnivora	CAPSL	Vulpes_lagopus	XP_041605729.1	XM_041749795.1
Carnivora	CAPSL	Vulpes_vulpes	XP_025872495.1	XM_026016710.1
Carnivora	CAPSL	Zalophus_californianus	XP_027460988.1	XM_027605187.2
Chiroptera	CAPSL	Artibeus_jamaicensis	XP_036984924.1	XM_037129029.1
Chiroptera	CAPSL	Desmodus_rotundus	XP_024434132.1	XM_024578364.1
Chiroptera	CAPSL	Eptesicus_fuscus	XP_027985938.1	XM_028130137.1
Chiroptera	CAPSL	Hipposideros_armiger	XP_019488510.1	XM_019632965.1
Chiroptera	CAPSL	Miniopterus_natalensis	XP_016080245.1	XM_016224759.1
Chiroptera	CAPSL	Molossus_molossus	XP_036136487.1	XM_036280594.1
Chiroptera	CAPSL	Myotis_lucifugus	XP_006090171.1	XM_006090109.3
Chiroptera	CAPSL	Myotis_myotis	XP_036166093.1	XM_036310200.1
Chiroptera	CAPSL	Phyllostomus_discolor	XP_028381623.1	XM_028525822.2
Chiroptera	CAPSL	Pteropus_vampyrus	XP_011379010.1	XM_011380708.1
Chiroptera	CAPSL	Rhinolophus_ferrumequinum	XP_032965721.1	XM_033109830.1
Chiroptera	CAPSL	Rousettus_aegyptiacus	XP_015997934.1	XM_016142448.2
Marsupialia	CAPSL	Dromiciops_gliroides	XP_043834128.1	XM_043978193.1
Marsupialia	CAPSL	Gracilinanus_agilis	XP_044513715.1	XM_044657780.1
Marsupialia	CAPSL	Monodelphis_domestica	XP_001365331.1	XM_001365294.3
Marsupialia	CAPSL	Phascolarctos_cinereus	XP_020851419.1	XM_020995760.1
Marsupialia	CAPSL	Sarcophilus_harrisii	XP_023351901.2	XM_023496133.2
Marsupialia	CAPSL	Trichosurus_vulpecula	XP_036623120.1	XM_036767225.1
Marsupialia	CAPSL	Vombatus_ursinus	XP_027702046.1	XM_027846245.1
Primates	CAPSL	Aotus_nancymaae	XP_012315348.1	XM_012459925.2
Primates	CAPSL	Callithrix_jacchus	XP_017825450.1	XM_017969961.2
Primates	CAPSL	Carlito_syrichta	XP_008051547.1	XM_008053356.1
Primates	CAPSL	Cebus_imitator	XP_017403758.1	XM_017548269.2
Primates	CAPSL	Cercocebus_atys	XP_011910559.1	XM_012055169.1
Primates	CAPSL	Chlorocebus_sabaeus	XP_007959560.1	XM_007961369.2
Primates	CAPSL	Gorilla_gorilla	XP_004059003.1	XM_004058955.3
Primates	CAPSL	Homo_sapiens	NP_001036090.1	NM_001042625.2
Primates	CAPSL	Hylobates_moloch	XP_031991587.1	XM_032135696.1
Primates	CAPSL	Macaca_fascicularis	XP_005556774.1	XM_005556717.2
Primates	CAPSL	Macaca_mulatta	XP_001093047.2	XM_001093047.3
Primates	CAPSL	Macaca_nemestrina	XP_011724983.1	XM_011726681.1
Primates	CAPSL	Mandrillus_leucophaeus	XP_011857768.1	XM_012002378.1
Primates	CAPSL	Microcebus_murinus	XP_012591881.1	XM_012736427.2
Primates	CAPSL	Nomascus_leucogenys	XP_003274390.1	XM_003274342.2
Primates	CAPSL	Otolemur_garnettii	XP_003792984.1	XM_003792936.3
Primates	CAPSL	Pan_paniscus	XP_003806708.1	XM_003806660.2
Primates	CAPSL	Pan_troglodytes	XP_517806.2	XM_517806.3
Primates	CAPSL	Papio_anubis	XP_003899624.1	XM_003899575.5
Primates	CAPSL	Piliocolobus_tephrosceles	XP_023072352.1	XM_023216584.2
Primates	CAPSL	Pongo_abelii	XP_002815534.1	XM_002815488.4
Primates	CAPSL	Propithecus_coquereli	XP_012505213.1	XM_012649759.1
Primates	CAPSL	Rhinopithecus_bieti	XP_017736197.1	XM_017880708.1
Primates	CAPSL	Rhinopithecus_roxellana	XP_030783374.1	XM_030927514.1
Primates	CAPSL	Saimiri_boliviensis	XP_039325138.1	XM_039469204.1
Primates	CAPSL	Sapajus_apella	XP_032134853.1	XM_032278962.1
Primates	CAPSL	Theropithecus_gelada	XP_025244364.1	XM_025388579.1
Primates	CAPSL	Trachypithecus_francoisi	XP_033035243.1	XM_033179352.1
Rodentia	CAPSL	Arvicanthis_niloticus	XP_034379519.1	XM_034523628.1
Rodentia	CAPSL	Arvicola_amphibius	XP_038180187.1	XM_038324259.1
Rodentia	CAPSL	Castor_canadensis	XP_020038848.1	XM_020183259.1
Rodentia	CAPSL	Cavia_porcellus	XP_003470220.1	XM_003470172.4
Rodentia	CAPSL	Chinchilla_lanigera	XP_005386260.1	XM_005386203.2
Rodentia	CAPSL	Cricetulus_griseus	XP_003504208.1	XM_003504160.5
Rodentia	CAPSL	Dipodomys_ordii	XP_012874023.1	XM_013018569.1
Rodentia	CAPSL	Fukomys_damarensis	XP_033615390.1	XM_033759499.1
Rodentia	CAPSL	Heterocephalus_glaber	XP_004848679.1	XM_004848622.2
Rodentia	CAPSL	Ictidomys_tridecemlineatus	XP_005325693.1	XM_005325636.3
Rodentia	CAPSL	Jaculus_jaculus	XP_004652567.1	XM_004652510.2
Rodentia	CAPSL	Marmota_flaviventris	XP_027792030.1	XM_027936229.1
Rodentia	CAPSL	Marmota_marmota_marmota	XP_015351851.1	XM_015496365.1
Rodentia	CAPSL	Meriones_unguiculatus	XP_021484993.1	XM_021629318.1
Rodentia	CAPSL	Mesocricetus_auratus	XP_005078056.1	XM_005077999.4
Rodentia	CAPSL	Microtus_ochrogaster	XP_005356676.1	XM_005356619.2
Rodentia	CAPSL	Mus_caroli	XP_021039443.1	XM_021183784.1
Rodentia	CAPSL	Mus_musculus	NP_083617.2	NM_029341.1
Rodentia	CAPSL	Mus_pahari	XP_021064399.2	XM_021208740.2
Rodentia	CAPSL	Nannospalax_galili	XP_008840286.1	XM_008842064.2
Rodentia	CAPSL	Octodon_degus	XP_004623598.1	XM_004623541.2
Rodentia	CAPSL	Onychomys_torridus	XP_036063213.1	XM_036207320.1
Rodentia	CAPSL	Peromyscus_leucopus	XP_028750907.1	XM_028895074.2
Rodentia	CAPSL	Peromyscus_maniculatus_bairdii	XP_042117375.1	XM_042261441.1
Rodentia	CAPSL	Rattus_norvegicus	NP_001099887.1	NM_001106417.1
Rodentia	CAPSL	Rattus_rattus	XP_032754685.1	XM_032898794.1
Rodentia	CAPSL	Urocitellus_parryii	XP_026257589.1	XM_026401804.1
Squamata	CAPSL	Anolis_carolinensis	XP_003224302.1	XM_003224254.3
Squamata	CAPSL	Crotalus_tigris	XP_039203825.1	XM_039347891.1
Squamata	CAPSL	Gekko_japonicus	XP_015264196.1	XM_015408710.1
Squamata	CAPSL	Lacerta_agilis	XP_033020515.1	XM_033164624.1
Squamata	CAPSL	Notechis_scutatus	XP_026522096.1	XM_026666311.1
Squamata	CAPSL	Pantherophis_guttatus	XP_034298290.1	XM_034442399.1
Squamata	CAPSL	Pogona_vitticeps	XP_020651358.1	XM_020795699.1
Squamata	CAPSL	Protobothrops_mucrosquamatus	XP_015682819.1	XM_015827333.1
Squamata	CAPSL	Pseudonaja_textilis	XP_026569523.1	XM_026713738.1
Squamata	CAPSL	Python_bivittatus	XP_007440106.1	XM_007440044.2
Squamata	CAPSL	Thamnophis_elegans	XP_032068516.1	XM_032212625.1
Squamata	CAPSL	Zootoca_vivipara	XP_034956494.1	XM_035100603.1
Testudines	CAPSL	Chelonia_mydas	XP_037758586.1	XM_037902658.2
Testudines	CAPSL	Chelonoidis_abingdonii	XP_032635817.1	XM_032779926.1
Testudines	CAPSL	Chrysemys_picta	XP_005306974.1	XM_005306917.4
Testudines	CAPSL	Dermochelys_coriacea	XP_038259807.1	XM_038403879.2
Testudines	CAPSL	Gopherus_evgoodei	XP_030423221.1	XM_030567361.1
Testudines	CAPSL	Mauremys_reevesii	XP_039401092.1	XM_039545158.1
Testudines	CAPSL	Pelodiscus_sinensis	XP_006125876.1	XM_006125814.3
Testudines	CAPSL	Terrapene_carolina_triunguis	XP_024052790.1	XM_024197022.1
Testudines	CAPSL	Trachemys_scripta_elegans	XP_034630396.1	XM_034774505.1
Afrotheria	CAPZA1	Chrysochloris_asiatica	XP_006865970.1	XM_006865908.1
Afrotheria	CAPZA1	Echinops_telfairi	XP_004699230.1	XM_004699173.3
Afrotheria	CAPZA1	Elephantulus_edwardii	XP_006895774.1	XM_006895712.1
Afrotheria	CAPZA1	Loxodonta_africana	XP_010587881.1	XM_010589579.2
Afrotheria	CAPZA1	Orycteropus_afer_afer	XP_042638010.1	XM_042782076.1
Afrotheria	CAPZA1	Trichechus_manatus_latirostris	XP_004380459.1	XM_004380402.1
Amphibia	CAPZA1	Bufo_bufo	XP_040279814.1	XM_040423880.1
Amphibia	CAPZA1	Geotrypetes_seraphini	XP_033773430.1	XM_033917539.1
Amphibia	CAPZA1	Microcaecilia_unicolor	XP_030076232.1	XM_030220372.1
Amphibia	CAPZA1	Rhinatrema_bivittatum	XP_029428145.1	XM_029572285.1
Amphibia	CAPZA1	Xenopus_tropicalis	NP_001017324.1	NM_001017324.3
Artiodactyla	CAPZA1	Balaenoptera_acutorostrata_scammoni	XP_007169460.1	XM_007169398.1
Artiodactyla	CAPZA1	Bison_bison_bison	XP_010829115.1	XM_010830813.1
Artiodactyla	CAPZA1	Bos_indicus_x_Bos_taurus	XP_027391969.1	XM_027536168.1
Artiodactyla	CAPZA1	Bos_mutus	XP_005887151.1	XM_005887089.1
Artiodactyla	CAPZA1	Bubalus_bubalis	XP_006071556.1	XM_006071494.2
Artiodactyla	CAPZA1	Camelus_ferus	XP_006182950.1	XM_006182888.3
Artiodactyla	CAPZA1	Capra_hircus	XP_005677941.1	XM_005677884.3
Artiodactyla	CAPZA1	Cervus_elaphus	XP_043732523.1	XM_043876588.1
Artiodactyla	CAPZA1	Lipotes_vexillifer	XP_007459103.1	XM_007459041.1
Artiodactyla	CAPZA1	Monodon_monoceros	XP_029084495.1	XM_029228662.1
Artiodactyla	CAPZA1	Neophocaena_asiaeorientalis_asiaeorientalis	XP_024620637.1	XM_024764869.1
Artiodactyla	CAPZA1	Orcinus_orca	XP_033291345.1	XM_033435454.1
Artiodactyla	CAPZA1	Ovis_aries	XP_004002380.1	XM_004002331.5
Artiodactyla	CAPZA1	Physeter_catodon	XP_007114313.1	XM_007114251.2
Artiodactyla	CAPZA1	Sus_scrofa	NP_001090923.1	NM_001097454.1
Artiodactyla	CAPZA1	Tursiops_truncatus	XP_019775043.1	XM_019919484.1
Artiodactyla	CAPZA1	Vicugna_pacos	XP_006217872.1	XM_006217810.3
Aves	CAPZA1	Anas_platyrhynchos	XP_027300722.1	XM_027444921.2
Aves	CAPZA1	Anser_cygnoides_domesticus	XP_013045139.1	XM_013189685.1
Aves	CAPZA1	Aptenodytes_forsteri	XP_009271162.1	XM_009272887.2
Aves	CAPZA1	Aquila_chrysaetos_chrysaetos	XP_029856981.1	XM_030001121.2
Aves	CAPZA1	Aythya_fuligula	XP_032059070.1	XM_032203179.1
Aves	CAPZA1	Calidris_pugnax	XP_014804040.1	XM_014948554.1
Aves	CAPZA1	Calypte_anna	XP_030321200.1	XM_030465340.1
Aves	CAPZA1	Camarhynchus_parvulus	XP_030821463.1	XM_030965603.1
Aves	CAPZA1	Centrocercus_urophasianus	XP_042686435.1	XM_042830501.1
Aves	CAPZA1	Columba_livia	XP_021154040.1	XM_021298365.1
Aves	CAPZA1	Corvus_brachyrhynchos	XP_008637219.1	XM_008638997.1
Aves	CAPZA1	Corvus_moneduloides	XP_031989338.1	XM_032133447.1
Aves	CAPZA1	Coturnix_japonica	XP_015740733.1	XM_015885247.2
Aves	CAPZA1	Cuculus_canorus	XP_009560047.1	XM_009561752.1
Aves	CAPZA1	Cygnus_atratus	XP_035417224.1	XM_035561331.1
Aves	CAPZA1	Dryobates_pubescens	XP_009894633.1	XM_009896331.1
Aves	CAPZA1	Egretta_garzetta	XP_035750772.1	XM_035894879.1
Aves	CAPZA1	Ficedula_albicollis	XP_005059245.1	XM_005059188.2
Aves	CAPZA1	Gallus_gallus	NP_990846.1	NM_205515.2
Aves	CAPZA1	Geospiza_fortis	XP_030920049.1	XM_031064189.1
Aves	CAPZA1	Haliaeetus_leucocephalus	XP_010578008.1	XM_010579706.1
Aves	CAPZA1	Lagopus_leucura	XP_042740295.1	XM_042884361.1
Aves	CAPZA1	Lonchura_striata_domestica	XP_021395180.1	XM_021539505.1
Aves	CAPZA1	Manacus_vitellinus	XP_017935250.1	XM_018079761.2
Aves	CAPZA1	Meleagris_gallopavo	XP_010722587.1	XM_010724285.2
Aves	CAPZA1	Melopsittacus_undulatus	XP_005142876.1	XM_005142819.4
Aves	CAPZA1	Mesitornis_unicolor	XP_010181229.1	XM_010182927.1
Aves	CAPZA1	Nipponia_nippon	XP_009460740.1	XM_009462465.1
Aves	CAPZA1	Nothoprocta_perdicaria	XP_025891865.1	XM_026036080.1
Aves	CAPZA1	Numida_meleagris	XP_021233196.1	XM_021377521.1
Aves	CAPZA1	Opisthocomus_hoazin	XP_009943094.1	XM_009944792.1
Aves	CAPZA1	Oxyura_jamaicensis	XP_035202958.1	XM_035347067.1
Aves	CAPZA1	Parus_major	XP_015506096.1	XM_015650610.3
Aves	CAPZA1	Phasianus_colchicus	XP_031461563.1	XM_031605703.1
Aves	CAPZA1	Pygoscelis_adeliae	XP_009330249.1	XM_009331974.1
Aves	CAPZA1	Serinus_canaria	XP_009096563.1	XM_009098315.3
Aves	CAPZA1	Strigops_habroptila	XP_030329005.1	XM_030473145.1
Aves	CAPZA1	Struthio_camelus_australis	XP_009670582.1	XM_009672287.1
Aves	CAPZA1	Taeniopygia_guttata	XP_002191210.1	XM_002191174.5
Aves	CAPZA1	Tinamus_guttatus	XP_010215125.1	XM_010216823.1
Aves	CAPZA1	Tyto_alba	XP_042656089.1	XM_042800155.1
Aves	CAPZA1	Zonotrichia_albicollis	XP_005495698.1	XM_005495641.3
Carnivora	CAPZA1	Acinonyx_jubatus	XP_014921625.2	XM_015066139.2
Carnivora	CAPZA1	Ailuropoda_melanoleuca	XP_002918295.2	XM_002918249.4
Carnivora	CAPZA1	Callorhinus_ursinus	XP_025728217.1	XM_025872432.1
Carnivora	CAPZA1	Canis_lupus_dingo	XP_025308697.1	XM_025452912.2
Carnivora	CAPZA1	Enhydra_lutris_kenyoni	XP_022351910.1	XM_022496202.1
Carnivora	CAPZA1	Eumetopias_jubatus	XP_027957743.1	XM_028101942.1
Carnivora	CAPZA1	Felis_catus	XP_003990521.1	XM_003990472.5
Carnivora	CAPZA1	Halichoerus_grypus	XP_035978469.1	XM_036122576.1
Carnivora	CAPZA1	Hyaena_hyaena	XP_039110850.1	XM_039254919.1
Carnivora	CAPZA1	Leptonychotes_weddellii	XP_030872935.1	XM_031017075.1
Carnivora	CAPZA1	Lontra_canadensis	XP_032737335.1	XM_032881444.1
Carnivora	CAPZA1	Mirounga_leonina	XP_034873651.1	XM_035017760.1
Carnivora	CAPZA1	Mustela_erminea	XP_032157528.1	XM_032301637.1
Carnivora	CAPZA1	Mustela_putorius_furo	XP_004769839.1	XM_004769782.2
Carnivora	CAPZA1	Neomonachus_schauinslandi	XP_021545752.1	XM_021690077.1
Carnivora	CAPZA1	Odobenus_rosmarus_divergens	XP_004401376.1	XM_004401319.2
Carnivora	CAPZA1	Panthera_leo	XP_042809379.1	XM_042953445.1
Carnivora	CAPZA1	Panthera_pardus	XP_019313413.1	XM_019457868.1
Carnivora	CAPZA1	Panthera_tigris	XP_007076432.1	XM_007076370.3
Carnivora	CAPZA1	Phoca_vitulina	XP_032277348.1	XM_032421457.1
Carnivora	CAPZA1	Puma_concolor	XP_025768416.1	XM_025912631.1
Carnivora	CAPZA1	Puma_yagouaroundi	XP_040327258.1	XM_040471324.1
Carnivora	CAPZA1	Suricata_suricatta	XP_029802168.1	XM_029946308.1
Carnivora	CAPZA1	Ursus_arctos_horribilis	XP_026339537.1	XM_026483752.2
Carnivora	CAPZA1	Ursus_maritimus	XP_008702301.1	XM_008704079.2
Carnivora	CAPZA1	Vulpes_lagopus	XP_041610623.1	XM_041754689.1
Carnivora	CAPZA1	Vulpes_vulpes	XP_025839111.1	XM_025983326.1
Carnivora	CAPZA1	Zalophus_californianus	XP_027453028.1	XM_027597227.1
Chiroptera	CAPZA1	Artibeus_jamaicensis	XP_037008409.1	XM_037152514.1
Chiroptera	CAPZA1	Desmodus_rotundus	XP_024425859.1	XM_024570091.1
Chiroptera	CAPZA1	Eptesicus_fuscus	XP_008145391.1	XM_008147169.2
Chiroptera	CAPZA1	Hipposideros_armiger	XP_019514718.1	XM_019659173.1
Chiroptera	CAPZA1	Miniopterus_natalensis	XP_016078904.1	XM_016223418.1
Chiroptera	CAPZA1	Molossus_molossus	XP_036127753.1	XM_036271860.1
Chiroptera	CAPZA1	Myotis_lucifugus	XP_006092595.1	XM_006092533.3
Chiroptera	CAPZA1	Myotis_myotis	XP_036198889.1	XM_036342996.1
Chiroptera	CAPZA1	Phyllostomus_discolor	XP_028358469.1	XM_028502668.2
Chiroptera	CAPZA1	Pteropus_vampyrus	XP_011365470.1	XM_011367168.1
Chiroptera	CAPZA1	Rhinolophus_ferrumequinum	XP_032948419.1	XM_033092528.1
Chiroptera	CAPZA1	Rousettus_aegyptiacus	XP_015979805.1	XM_016124319.2
Marsupialia	CAPZA1	Dromiciops_gliroides	XP_043860238.1	XM_044004303.1
Marsupialia	CAPZA1	Gracilinanus_agilis	XP_044528270.1	XM_044672335.1
Marsupialia	CAPZA1	Monodelphis_domestica	XP_001372968.3	XM_001372931.4
Marsupialia	CAPZA1	Phascolarctos_cinereus	XP_020857527.1	XM_021001868.1
Marsupialia	CAPZA1	Sarcophilus_harrisii	XP_031823167.1	XM_031967307.1
Marsupialia	CAPZA1	Trichosurus_vulpecula	XP_036623100.1	XM_036767205.1
Marsupialia	CAPZA1	Vombatus_ursinus	XP_027716195.1	XM_027860394.1
Perissodactyla	CAPZA1	Ceratotherium_simum_simum	XP_004420725.1	XM_004420668.2
Perissodactyla	CAPZA1	Equus_asinus	XP_014692716.1	XM_014837230.2
Perissodactyla	CAPZA1	Equus_caballus	XP_023497179.1	XM_023641411.1
Perissodactyla	CAPZA1	Equus_przewalskii	XP_008531175.1	XM_008532953.1
Primates	CAPZA1	Aotus_nancymaae	XP_012322009.1	XM_012466586.2
Primates	CAPZA1	Callithrix_jacchus	XP_002751276.1	XM_002751230.5
Primates	CAPZA1	Carlito_syrichta	XP_008053039.1	XM_008054848.2
Primates	CAPZA1	Cebus_imitator	XP_017379803.1	XM_017524314.2
Primates	CAPZA1	Cercocebus_atys	XP_011938765.1	XM_012083375.1
Primates	CAPZA1	Chlorocebus_sabaeus	XP_007975747.1	XM_007977556.2
Primates	CAPZA1	Gorilla_gorilla	XP_030864287.1	XM_031008427.1
Primates	CAPZA1	Homo_sapiens	NP_006126.1	NM_006135.3
Primates	CAPZA1	Hylobates_moloch	XP_032010889.1	XM_032154998.1
Primates	CAPZA1	Macaca_fascicularis	XP_005542393.1	XM_005542336.2
Primates	CAPZA1	Macaca_mulatta	NP_001248143.1	NM_001261214.1
Primates	CAPZA1	Macaca_nemestrina	XP_011735361.1	XM_011737059.2
Primates	CAPZA1	Mandrillus_leucophaeus	XP_011856146.1	XM_012000756.1
Primates	CAPZA1	Microcebus_murinus	XP_012633951.1	XM_012778497.2
Primates	CAPZA1	Nomascus_leucogenys	XP_012355967.2	XM_012500513.2
Primates	CAPZA1	Otolemur_garnettii	XP_003793927.1	XM_003793879.3
Primates	CAPZA1	Pan_paniscus	XP_003810749.1	XM_003810701.3
Primates	CAPZA1	Pan_troglodytes	NP_001267211.1	NM_001280282.1
Primates	CAPZA1	Papio_anubis	XP_003892451.1	XM_003892402.4
Primates	CAPZA1	Piliocolobus_tephrosceles	XP_023088435.1	XM_023232667.2
Primates	CAPZA1	Pongo_abelii	NP_001127090.1	NM_001133618.1
Primates	CAPZA1	Propithecus_coquereli	XP_012500075.1	XM_012644621.1
Primates	CAPZA1	Rhinopithecus_bieti	XP_017725209.1	XM_017869720.1
Primates	CAPZA1	Rhinopithecus_roxellana	XP_030791238.1	XM_030935378.1
Primates	CAPZA1	Saimiri_boliviensis	XP_003933520.1	XM_003933471.3
Primates	CAPZA1	Sapajus_apella	XP_032105644.1	XM_032249753.1
Primates	CAPZA1	Theropithecus_gelada	XP_025230716.1	XM_025374931.1
Primates	CAPZA1	Trachypithecus_francoisi	XP_033055976.1	XM_033200085.1
Rodentia	CAPZA1	Arvicanthis_niloticus	XP_034355464.1	XM_034499573.1
Rodentia	CAPZA1	Arvicola_amphibius	XP_038166817.1	XM_038310889.1
Rodentia	CAPZA1	Castor_canadensis	XP_020012149.1	XM_020156560.1
Rodentia	CAPZA1	Cavia_porcellus	XP_003479053.2	XM_003479005.4
Rodentia	CAPZA1	Chinchilla_lanigera	XP_005389019.1	XM_005388962.2
Rodentia	CAPZA1	Cricetulus_griseus	XP_007651533.1	XM_007653343.3
Rodentia	CAPZA1	Dipodomys_ordii	XP_012880152.1	XM_013024698.1
Rodentia	CAPZA1	Fukomys_damarensis	XP_033614182.1	XM_033758291.1
Rodentia	CAPZA1	Heterocephalus_glaber	XP_004853791.1	XM_004853734.3
Rodentia	CAPZA1	Ictidomys_tridecemlineatus	XP_005337682.1	XM_005337625.4
Rodentia	CAPZA1	Jaculus_jaculus	XP_012804337.1	XM_012948883.1
Rodentia	CAPZA1	Marmota_flaviventris	XP_027796140.1	XM_027940339.1
Rodentia	CAPZA1	Marmota_marmota_marmota	XP_015357672.1	XM_015502186.1
Rodentia	CAPZA1	Meriones_unguiculatus	XP_021489905.1	XM_021634230.1
Rodentia	CAPZA1	Mesocricetus_auratus	XP_005076622.1	XM_005076565.4
Rodentia	CAPZA1	Microtus_ochrogaster	XP_005369826.1	XM_005369769.3
Rodentia	CAPZA1	Mus_caroli	XP_021013038.1	XM_021157379.2
Rodentia	CAPZA1	Mus_musculus	NP_033927.2	NM_009797.3
Rodentia	CAPZA1	Mus_pahari	XP_021050972.1	XM_021195313.2
Rodentia	CAPZA1	Nannospalax_galili	XP_008832188.2	XM_008833966.3
Rodentia	CAPZA1	Octodon_degus	XP_023557520.1	XM_023701752.1
Rodentia	CAPZA1	Onychomys_torridus	XP_036045503.1	XM_036189610.1
Rodentia	CAPZA1	Peromyscus_leucopus	XP_028745788.1	XM_028889955.2
Rodentia	CAPZA1	Peromyscus_maniculatus_bairdii	XP_042136256.1	XM_042280322.1
Rodentia	CAPZA1	Rattus_norvegicus	NP_001103095.2	NM_001109625.2
Rodentia	CAPZA1	Rattus_rattus	XP_032753462.1	XM_032897571.1
Squamata	CAPZA1	Anolis_carolinensis	XP_003220489.1	XM_003220441.3
Squamata	CAPZA1	Crotalus_tigris	XP_039193325.1	XM_039337391.1
Squamata	CAPZA1	Gekko_japonicus	XP_015266554.1	XM_015411068.1
Squamata	CAPZA1	Lacerta_agilis	XP_033008850.1	XM_033152959.1
Squamata	CAPZA1	Notechis_scutatus	XP_026530955.1	XM_026675170.1
Squamata	CAPZA1	Podarcis_muralis	XP_028590334.1	XM_028734501.1
Squamata	CAPZA1	Pogona_vitticeps	XP_020636271.1	XM_020780612.1
Squamata	CAPZA1	Protobothrops_mucrosquamatus	XP_015682137.1	XM_015826651.1
Squamata	CAPZA1	Pseudonaja_textilis	XP_026568783.1	XM_026712998.1
Squamata	CAPZA1	Python_bivittatus	XP_007422751.1	XM_007422689.2
Squamata	CAPZA1	Thamnophis_elegans	XP_032073465.1	XM_032217574.1
Squamata	CAPZA1	Zootoca_vivipara	XP_034978917.1	XM_035123026.1
Testudines	CAPZA1	Chelonia_mydas	XP_037741000.1	XM_037885072.2
Testudines	CAPZA1	Chelonoidis_abingdonii	XP_032658362.1	XM_032802471.1
Testudines	CAPZA1	Chrysemys_picta	XP_008169954.1	XM_008171732.2
Testudines	CAPZA1	Dermochelys_coriacea	XP_038236068.1	XM_038380140.2
Testudines	CAPZA1	Gopherus_evgoodei	XP_030417589.1	XM_030561729.1
Testudines	CAPZA1	Mauremys_reevesii	XP_039393130.1	XM_039537196.1
Testudines	CAPZA1	Pelodiscus_sinensis	XP_014426873.2	XM_014571387.2
Testudines	CAPZA1	Terrapene_carolina_triunguis	XP_024060324.1	XM_024204556.2
Testudines	CAPZA1	Trachemys_scripta_elegans	XP_034626494.1	XM_034770603.1
Afrotheria	CAPZA2	Chrysochloris_asiatica	XP_006859421.1	XM_006859359.1
Afrotheria	CAPZA2	Echinops_telfairi	XP_012861387.1	XM_013005933.1
Afrotheria	CAPZA2	Elephantulus_edwardii	XP_006882726.1	XM_006882664.1
Afrotheria	CAPZA2	Trichechus_manatus_latirostris	XP_004389694.1	XM_004389637.1
Amphibia	CAPZA2	Bufo_bufo	XP_040267333.1	XM_040411399.1
Amphibia	CAPZA2	Geotrypetes_seraphini	XP_033814424.1	XM_033958533.1
Amphibia	CAPZA2	Microcaecilia_unicolor	XP_030072197.1	XM_030216337.1
Amphibia	CAPZA2	Rhinatrema_bivittatum	XP_029471502.1	XM_029615642.1
Amphibia	CAPZA2	Xenopus_tropicalis	NP_001017254.1	NM_001017254.2
Artiodactyla	CAPZA2	Balaenoptera_acutorostrata_scammoni	XP_007195203.1	XM_007195141.1
Artiodactyla	CAPZA2	Bos_indicus_x_Bos_taurus	XP_027395400.1	XM_027539599.1
Artiodactyla	CAPZA2	Bos_mutus	XP_005899195.1	XM_005899133.2
Artiodactyla	CAPZA2	Bubalus_bubalis	XP_006069752.1	XM_006069690.2
Artiodactyla	CAPZA2	Capra_hircus	XP_017902677.1	XM_018047188.1
Artiodactyla	CAPZA2	Cervus_elaphus	XP_043728102.1	XM_043872167.1
Artiodactyla	CAPZA2	Lipotes_vexillifer	XP_007450842.1	XM_007450780.1
Artiodactyla	CAPZA2	Monodon_monoceros	XP_029090087.1	XM_029234254.1
Artiodactyla	CAPZA2	Neophocaena_asiaeorientalis_asiaeorientalis	XP_024613547.1	XM_024757779.1
Artiodactyla	CAPZA2	Orcinus_orca	XP_004269904.1	XM_004269856.2
Artiodactyla	CAPZA2	Ovis_aries	XP_004007919.2	XM_004007870.5
Artiodactyla	CAPZA2	Physeter_catodon	XP_007116565.1	XM_007116503.2
Artiodactyla	CAPZA2	Sus_scrofa	NP_001090924.1	NM_001097455.1
Artiodactyla	CAPZA2	Tursiops_truncatus	XP_019780541.1	XM_019924982.2
Aves	CAPZA2	Acanthisitta_chloris	XP_009077223.1	XM_009078975.1
Aves	CAPZA2	Anas_platyrhynchos	XP_027313476.2	XM_027457675.2
Aves	CAPZA2	Anser_cygnoides_domesticus	XP_013046252.1	XM_013190798.1
Aves	CAPZA2	Apaloderma_vittatum	XP_009872103.1	XM_009873801.1
Aves	CAPZA2	Aptenodytes_forsteri	XP_009285092.1	XM_009286817.1
Aves	CAPZA2	Aquila_chrysaetos_chrysaetos	XP_029870840.2	XM_030014980.2
Aves	CAPZA2	Aythya_fuligula	XP_032045729.1	XM_032189838.1
Aves	CAPZA2	Calidris_pugnax	XP_014819346.1	XM_014963860.1
Aves	CAPZA2	Calypte_anna	XP_030301880.1	XM_030446020.1
Aves	CAPZA2	Camarhynchus_parvulus	XP_030815417.1	XM_030959557.1
Aves	CAPZA2	Centrocercus_urophasianus	XP_042671866.1	XM_042815932.1
Aves	CAPZA2	Chlamydotis_macqueenii	XP_010120927.1	XM_010122625.1
Aves	CAPZA2	Columba_livia	XP_021143924.1	XM_021288249.1
Aves	CAPZA2	Corvus_brachyrhynchos	XP_017588569.1	XM_017733080.1
Aves	CAPZA2	Corvus_moneduloides	XP_031962053.1	XM_032106162.1
Aves	CAPZA2	Coturnix_japonica	XP_015709129.1	XM_015853643.2
Aves	CAPZA2	Cuculus_canorus	XP_009564945.1	XM_009566650.1
Aves	CAPZA2	Cygnus_atratus	XP_035399952.1	XM_035544059.1
Aves	CAPZA2	Dromaius_novaehollandiae	XP_025953135.1	XM_026097350.1
Aves	CAPZA2	Dryobates_pubescens	XP_009908769.1	XM_009910467.1
Aves	CAPZA2	Egretta_garzetta	XP_009645098.2	XM_009646803.2
Aves	CAPZA2	Ficedula_albicollis	XP_005039356.1	XM_005039299.1
Aves	CAPZA2	Gallus_gallus	NP_001004380.1	NM_001004380.1
Aves	CAPZA2	Geospiza_fortis	XP_005420955.1	XM_005420898.2
Aves	CAPZA2	Haliaeetus_leucocephalus	XP_010572296.1	XM_010573994.1
Aves	CAPZA2	Lagopus_leucura	XP_042728528.1	XM_042872594.1
Aves	CAPZA2	Leptosomus_discolor	XP_009951483.1	XM_009953181.1
Aves	CAPZA2	Lonchura_striata_domestica	XP_031363784.1	XM_031507924.1
Aves	CAPZA2	Manacus_vitellinus	XP_017935996.1	XM_018080507.2
Aves	CAPZA2	Meleagris_gallopavo	XP_010705005.1	XM_010706703.3
Aves	CAPZA2	Melopsittacus_undulatus	XP_005146128.1	XM_005146071.3
Aves	CAPZA2	Merops_nubicus	XP_008936869.1	XM_008938621.1
Aves	CAPZA2	Mesitornis_unicolor	XP_010192006.1	XM_010193704.1
Aves	CAPZA2	Nestor_notabilis	XP_010010511.1	XM_010012209.1
Aves	CAPZA2	Nipponia_nippon	XP_009464384.1	XM_009466109.1
Aves	CAPZA2	Numida_meleagris	XP_021240544.1	XM_021384869.1
Aves	CAPZA2	Opisthocomus_hoazin	XP_009941755.1	XM_009943453.1
Aves	CAPZA2	Oxyura_jamaicensis	XP_035190009.1	XM_035334118.1
Aves	CAPZA2	Parus_major	XP_018862311.2	XM_019006766.2
Aves	CAPZA2	Phasianus_colchicus	XP_031471309.1	XM_031615449.1
Aves	CAPZA2	Pygoscelis_adeliae	XP_009322331.1	XM_009324056.1
Aves	CAPZA2	Serinus_canaria	XP_030093991.1	XM_030238131.1
Aves	CAPZA2	Strigops_habroptila	XP_030334245.1	XM_030478385.1
Aves	CAPZA2	Struthio_camelus_australis	XP_009687755.1	XM_009689460.1
Aves	CAPZA2	Taeniopygia_guttata	XP_002193291.2	XM_002193255.5
Aves	CAPZA2	Tauraco_erythrolophus	XP_009981717.1	XM_009983415.1
Aves	CAPZA2	Tyto_alba	XP_032854651.2	XM_032998760.2
Aves	CAPZA2	Zonotrichia_albicollis	XP_005482025.1	XM_005481968.3
Carnivora	CAPZA2	Acinonyx_jubatus	XP_026931123.1	XM_027075322.1
Carnivora	CAPZA2	Ailuropoda_melanoleuca	XP_034526844.1	XM_034670953.1
Carnivora	CAPZA2	Callorhinus_ursinus	XP_025728998.1	XM_025873213.1
Carnivora	CAPZA2	Canis_lupus_dingo	XP_025320534.1	XM_025464749.2
Carnivora	CAPZA2	Enhydra_lutris_kenyoni	XP_022365963.1	XM_022510255.1
Carnivora	CAPZA2	Eumetopias_jubatus	XP_027960714.1	XM_028104913.1
Carnivora	CAPZA2	Felis_catus	NP_001162163.1	NM_001168692.1
Carnivora	CAPZA2	Halichoerus_grypus	XP_035933001.1	XM_036077108.1
Carnivora	CAPZA2	Hyaena_hyaena	XP_039077990.1	XM_039222059.1
Carnivora	CAPZA2	Leptonychotes_weddellii	XP_006729100.1	XM_006729037.2
Carnivora	CAPZA2	Lontra_canadensis	XP_032726749.1	XM_032870858.1
Carnivora	CAPZA2	Mirounga_leonina	XP_034876866.1	XM_035020975.1
Carnivora	CAPZA2	Mustela_erminea	XP_032160338.1	XM_032304447.1
Carnivora	CAPZA2	Mustela_putorius_furo	XP_004741974.1	XM_004741917.2
Carnivora	CAPZA2	Neomonachus_schauinslandi	XP_021554965.1	XM_021699290.1
Carnivora	CAPZA2	Odobenus_rosmarus_divergens	XP_004408544.1	XM_004408487.2
Carnivora	CAPZA2	Panthera_leo	XP_042778789.1	XM_042922855.1
Carnivora	CAPZA2	Panthera_pardus	XP_019273590.1	XM_019418045.1
Carnivora	CAPZA2	Panthera_tigris	XP_042826452.1	XM_042970518.1
Carnivora	CAPZA2	Phoca_vitulina	XP_032257613.1	XM_032401722.1
Carnivora	CAPZA2	Puma_concolor	XP_025785418.1	XM_025929633.1
Carnivora	CAPZA2	Puma_yagouaroundi	XP_040328104.1	XM_040472170.1
Carnivora	CAPZA2	Suricata_suricatta	XP_029780433.1	XM_029924573.1
Carnivora	CAPZA2	Ursus_arctos_horribilis	XP_026365668.1	XM_026509883.2
Carnivora	CAPZA2	Ursus_maritimus	XP_040500013.1	XM_040644079.1
Carnivora	CAPZA2	Vulpes_lagopus	XP_041583650.1	XM_041727716.1
Carnivora	CAPZA2	Vulpes_vulpes	XP_025867958.1	XM_026012173.1
Carnivora	CAPZA2	Zalophus_californianus	XP_027429449.1	XM_027573648.2
Chiroptera	CAPZA2	Artibeus_jamaicensis	XP_036986628.1	XM_037130733.1
Chiroptera	CAPZA2	Desmodus_rotundus	XP_024411537.1	XM_024555769.1
Chiroptera	CAPZA2	Eptesicus_fuscus	XP_008150653.1	XM_008152431.2
Chiroptera	CAPZA2	Hipposideros_armiger	XP_019510317.1	XM_019654772.1
Chiroptera	CAPZA2	Miniopterus_natalensis	XP_016057117.1	XM_016201631.1
Chiroptera	CAPZA2	Molossus_molossus	XP_036102575.1	XM_036246682.1
Chiroptera	CAPZA2	Myotis_lucifugus	XP_023619566.1	XM_023763798.1
Chiroptera	CAPZA2	Myotis_myotis	XP_036184788.1	XM_036328895.1
Chiroptera	CAPZA2	Phyllostomus_discolor	XP_028381236.1	XM_028525435.2
Chiroptera	CAPZA2	Pteropus_vampyrus	XP_011370687.1	XM_011372385.2
Chiroptera	CAPZA2	Rhinolophus_ferrumequinum	XP_032954933.1	XM_033099042.1
Chiroptera	CAPZA2	Rousettus_aegyptiacus	XP_015974800.1	XM_016119314.2
Marsupialia	CAPZA2	Dromiciops_gliroides	XP_043822476.1	XM_043966541.1
Marsupialia	CAPZA2	Gracilinanus_agilis	XP_044533307.1	XM_044677372.1
Marsupialia	CAPZA2	Monodelphis_domestica	NP_001162160.1	NM_001168689.1
Marsupialia	CAPZA2	Phascolarctos_cinereus	XP_020834972.1	XM_020979313.1
Marsupialia	CAPZA2	Sarcophilus_harrisii	XP_003771591.1	XM_003771543.4
Marsupialia	CAPZA2	Trichosurus_vulpecula	XP_036615334.1	XM_036759439.1
Marsupialia	CAPZA2	Vombatus_ursinus	XP_027700810.1	XM_027845009.1
Perissodactyla	CAPZA2	Ceratotherium_simum_simum	XP_004418832.1	XM_004418775.1
Perissodactyla	CAPZA2	Equus_asinus	XP_014693830.1	XM_014838344.2
Perissodactyla	CAPZA2	Equus_caballus	NP_001107614.1	NM_001114142.1
Perissodactyla	CAPZA2	Equus_przewalskii	XP_008535231.1	XM_008537009.1
Primates	CAPZA2	Aotus_nancymaae	XP_021529088.1	XM_021673413.1
Primates	CAPZA2	Callithrix_jacchus	XP_002751816.1	XM_002751770.4
Primates	CAPZA2	Cebus_imitator	XP_017390550.1	XM_017535061.1
Primates	CAPZA2	Cercocebus_atys	XP_011943498.1	XM_012088108.1
Primates	CAPZA2	Chlorocebus_sabaeus	XP_007980871.1	XM_007982680.2
Primates	CAPZA2	Gorilla_gorilla	XP_004046144.1	XM_004046096.3
Primates	CAPZA2	Homo_sapiens	NP_006127.1	NM_006136.3
Primates	CAPZA2	Hylobates_moloch	XP_032617416.1	XM_032761525.1
Primates	CAPZA2	Macaca_fascicularis	NP_001272258.1	NM_001285329.1
Primates	CAPZA2	Macaca_mulatta	NP_001162080.1	NM_001168609.1
Primates	CAPZA2	Macaca_nemestrina	XP_011729342.1	XM_011731040.1
Primates	CAPZA2	Mandrillus_leucophaeus	XP_011847905.1	XM_011992515.1
Primates	CAPZA2	Microcebus_murinus	XP_012616530.1	XM_012761076.2
Primates	CAPZA2	Nomascus_leucogenys	XP_030681309.1	XM_030825449.1
Primates	CAPZA2	Otolemur_garnettii	XP_003789846.1	XM_003789798.3
Primates	CAPZA2	Pan_paniscus	XP_034820756.1	XM_034964865.1
Primates	CAPZA2	Pan_troglodytes	NP_001129289.1	NM_001135817.1
Primates	CAPZA2	Papio_anubis	NP_001162188.1	NM_001168717.1
Primates	CAPZA2	Piliocolobus_tephrosceles	XP_023083930.1	XM_023228162.2
Primates	CAPZA2	Pongo_abelii	NP_001126923.1	NM_001133451.1
Primates	CAPZA2	Propithecus_coquereli	XP_012508231.1	XM_012652777.1
Primates	CAPZA2	Rhinopithecus_bieti	XP_017722830.1	XM_017867341.1
Primates	CAPZA2	Rhinopithecus_roxellana	XP_010387645.1	XM_010389343.2
Primates	CAPZA2	Saimiri_boliviensis	XP_039328608.1	XM_039472674.1
Primates	CAPZA2	Sapajus_apella	XP_032132107.1	XM_032276216.1
Primates	CAPZA2	Theropithecus_gelada	XP_025234339.1	XM_025378554.1
Primates	CAPZA2	Trachypithecus_francoisi	XP_033050646.1	XM_033194755.1
Rodentia	CAPZA2	Arvicanthis_niloticus	XP_034375181.1	XM_034519290.1
Rodentia	CAPZA2	Arvicola_amphibius	XP_038176113.1	XM_038320185.2
Rodentia	CAPZA2	Castor_canadensis	XP_020016404.1	XM_020160815.1
Rodentia	CAPZA2	Cavia_porcellus	XP_013013647.1	XM_013158193.1
Rodentia	CAPZA2	Chinchilla_lanigera	XP_013371376.1	XM_013515922.1
Rodentia	CAPZA2	Cricetulus_griseus	XP_027245745.1	XM_027389944.2
Rodentia	CAPZA2	Dipodomys_ordii	XP_012875371.1	XM_013019917.1
Rodentia	CAPZA2	Fukomys_damarensis	XP_010620209.1	XM_010621907.3
Rodentia	CAPZA2	Heterocephalus_glaber	XP_004865319.1	XM_004865262.3
Rodentia	CAPZA2	Ictidomys_tridecemlineatus	XP_005332334.1	XM_005332277.4
Rodentia	CAPZA2	Jaculus_jaculus	XP_004658696.1	XM_004658639.1
Rodentia	CAPZA2	Marmota_flaviventris	XP_027782133.1	XM_027926332.1
Rodentia	CAPZA2	Marmota_marmota_marmota	XP_015343677.1	XM_015488191.1
Rodentia	CAPZA2	Meriones_unguiculatus	XP_021509457.1	XM_021653782.1
Rodentia	CAPZA2	Mesocricetus_auratus	XP_040584408.1	XM_040728474.1
Rodentia	CAPZA2	Microtus_ochrogaster	XP_005363810.1	XM_005363753.3
Rodentia	CAPZA2	Mus_caroli	XP_021020130.1	XM_021164471.2
Rodentia	CAPZA2	Mus_musculus	NP_031630.1	NM_007604.3
Rodentia	CAPZA2	Mus_pahari	XP_021045955.1	XM_021190296.2
Rodentia	CAPZA2	Nannospalax_galili	XP_008835490.1	XM_008837268.3
Rodentia	CAPZA2	Onychomys_torridus	XP_036037537.1	XM_036181644.1
Rodentia	CAPZA2	Peromyscus_leucopus	XP_028727596.1	XM_028871763.2
Rodentia	CAPZA2	Peromyscus_maniculatus_bairdii	XP_006991295.2	XM_006991233.3
Rodentia	CAPZA2	Rattus_norvegicus	NP_001009180.1	NM_001009180.3
Rodentia	CAPZA2	Rattus_rattus	XP_032762810.1	XM_032906919.1
Rodentia	CAPZA2	Urocitellus_parryii	XP_026266084.1	XM_026410299.1
Squamata	CAPZA2	Anolis_carolinensis	XP_008109376.1	XM_008111169.2
Squamata	CAPZA2	Crotalus_tigris	XP_039192943.1	XM_039337009.1
Squamata	CAPZA2	Gekko_japonicus	XP_015271508.1	XM_015416022.1
Squamata	CAPZA2	Lacerta_agilis	XP_033017732.1	XM_033161841.1
Squamata	CAPZA2	Notechis_scutatus	XP_026524786.1	XM_026669001.1
Squamata	CAPZA2	Pantherophis_guttatus	XP_034286921.1	XM_034431030.1
Squamata	CAPZA2	Podarcis_muralis	XP_028602104.1	XM_028746271.1
Squamata	CAPZA2	Pogona_vitticeps	XP_020645349.1	XM_020789690.1
Squamata	CAPZA2	Protobothrops_mucrosquamatus	XP_015669039.1	XM_015813553.1
Squamata	CAPZA2	Pseudonaja_textilis	XP_026568849.1	XM_026713064.1
Squamata	CAPZA2	Python_bivittatus	XP_007437197.1	XM_007437135.3
Squamata	CAPZA2	Thamnophis_elegans	XP_032077733.1	XM_032221842.1
Squamata	CAPZA2	Zootoca_vivipara	XP_034983855.1	XM_035127964.1
Testudines	CAPZA2	Chelonia_mydas	XP_037744840.1	XM_037888912.2
Testudines	CAPZA2	Chelonoidis_abingdonii	XP_032659850.1	XM_032803959.1
Testudines	CAPZA2	Chrysemys_picta	XP_005285811.1	XM_005285754.3
Testudines	CAPZA2	Dermochelys_coriacea	XP_038277222.1	XM_038421294.2
Testudines	CAPZA2	Gopherus_evgoodei	XP_030404931.1	XM_030549071.1
Testudines	CAPZA2	Mauremys_reevesii	XP_039364578.1	XM_039508644.1
Testudines	CAPZA2	Pelodiscus_sinensis	XP_006122600.1	XM_006122538.2
Testudines	CAPZA2	Terrapene_carolina_triunguis	XP_026504522.1	XM_026648737.2
Testudines	CAPZA2	Trachemys_scripta_elegans	XP_034624779.1	XM_034768888.1
Afrotheria	CAPZA3	Chrysochloris_asiatica	XP_006866079.1	XM_006866017.1
Afrotheria	CAPZA3	Echinops_telfairi	XP_004713836.1	XM_004713779.2
Afrotheria	CAPZA3	Elephantulus_edwardii	XP_006888504.1	XM_006888442.1
Afrotheria	CAPZA3	Loxodonta_africana	XP_003405725.1	XM_003405677.3
Afrotheria	CAPZA3	Trichechus_manatus_latirostris	XP_004390289.1	XM_004390232.2
Artiodactyla	CAPZA3	Balaenoptera_acutorostrata_scammoni	XP_007194875.1	XM_007194813.1
Artiodactyla	CAPZA3	Bison_bison_bison	XP_010854221.1	XM_010855919.1
Artiodactyla	CAPZA3	Bos_indicus_x_Bos_taurus	XP_027399344.1	XM_027543543.1
Artiodactyla	CAPZA3	Bos_mutus	XP_005899536.1	XM_005899474.1
Artiodactyla	CAPZA3	Bubalus_bubalis	XP_006055861.1	XM_006055799.2
Artiodactyla	CAPZA3	Camelus_ferus	XP_006192155.1	XM_006192093.3
Artiodactyla	CAPZA3	Capra_hircus	XP_005680861.1	XM_005680804.1
Artiodactyla	CAPZA3	Cervus_elaphus	XP_043737907.1	XM_043881972.1
Artiodactyla	CAPZA3	Lipotes_vexillifer	XP_007454668.1	XM_007454606.1
Artiodactyla	CAPZA3	Monodon_monoceros	XP_029062243.1	XM_029206410.1
Artiodactyla	CAPZA3	Neophocaena_asiaeorientalis_asiaeorientalis	XP_024589233.1	XM_024733465.1
Artiodactyla	CAPZA3	Orcinus_orca	XP_004270995.1	XM_004270947.3
Artiodactyla	CAPZA3	Ovis_aries	XP_004006856.1	XM_004006807.5
Artiodactyla	CAPZA3	Physeter_catodon	XP_007127042.1	XM_007126980.1
Artiodactyla	CAPZA3	Sus_scrofa	XP_003126496.1	XM_003126448.4
Artiodactyla	CAPZA3	Tursiops_truncatus	XP_004326256.1	XM_004326208.2
Artiodactyla	CAPZA3	Vicugna_pacos	XP_006199973.1	XM_006199911.1
Aves	CAPZA3	Anas_platyrhynchos	XP_005017156.1	XM_005017099.4
Aves	CAPZA3	Anser_cygnoides_domesticus	XP_013028366.1	XM_013172912.1
Aves	CAPZA3	Aptenodytes_forsteri	XP_009277347.1	XM_009279072.1
Aves	CAPZA3	Aquila_chrysaetos_chrysaetos	XP_029897248.1	XM_030041388.1
Aves	CAPZA3	Aythya_fuligula	XP_032040559.1	XM_032184668.1
Aves	CAPZA3	Centrocercus_urophasianus	XP_042693540.1	XM_042837606.1
Aves	CAPZA3	Columba_livia	XP_005516116.2	XM_005516059.2
Aves	CAPZA3	Coturnix_japonica	XP_015723453.1	XM_015867967.2
Aves	CAPZA3	Cygnus_atratus	XP_035406588.1	XM_035550695.1
Aves	CAPZA3	Egretta_garzetta	XP_009646989.1	XM_009648694.1
Aves	CAPZA3	Gallus_gallus	NP_001265047.1	NM_001278118.1
Aves	CAPZA3	Haliaeetus_leucocephalus	XP_010564634.1	XM_010566332.1
Aves	CAPZA3	Lagopus_leucura	XP_042745458.1	XM_042889524.1
Aves	CAPZA3	Lonchura_striata_domestica	XP_021390861.2	XM_021535186.2
Aves	CAPZA3	Melopsittacus_undulatus	XP_005148249.2	XM_005148192.2
Aves	CAPZA3	Nipponia_nippon	XP_009469323.1	XM_009471048.1
Aves	CAPZA3	Numida_meleagris	XP_021246634.1	XM_021390959.1
Aves	CAPZA3	Opisthocomus_hoazin	XP_009941322.1	XM_009943020.1
Aves	CAPZA3	Oxyura_jamaicensis	XP_035190019.1	XM_035334128.1
Aves	CAPZA3	Phalacrocorax_carbo	XP_009504602.1	XM_009506307.1
Aves	CAPZA3	Phasianus_colchicus	XP_031453679.1	XM_031597819.1
Aves	CAPZA3	Pygoscelis_adeliae	XP_009331290.1	XM_009333015.1
Aves	CAPZA3	Strigops_habroptila	XP_030335443.1	XM_030479583.1
Aves	CAPZA3	Struthio_camelus_australis	XP_009670240.1	XM_009671945.1
Carnivora	CAPZA3	Acinonyx_jubatus	XP_026891459.1	XM_027035658.1
Carnivora	CAPZA3	Ailuropoda_melanoleuca	XP_002921881.1	XM_002921835.4
Carnivora	CAPZA3	Callorhinus_ursinus	XP_025735584.1	XM_025879799.1
Carnivora	CAPZA3	Canis_lupus_dingo	XP_025311030.1	XM_025455245.2
Carnivora	CAPZA3	Enhydra_lutris_kenyoni	XP_022350926.1	XM_022495218.1
Carnivora	CAPZA3	Eumetopias_jubatus	XP_027975628.1	XM_028119827.1
Carnivora	CAPZA3	Felis_catus	XP_019690177.1	XM_019834618.2
Carnivora	CAPZA3	Halichoerus_grypus	XP_035921538.1	XM_036065645.1
Carnivora	CAPZA3	Hyaena_hyaena	XP_039104934.1	XM_039249003.1
Carnivora	CAPZA3	Leptonychotes_weddellii	XP_006730231.1	XM_006730168.1
Carnivora	CAPZA3	Lontra_canadensis	XP_032711320.1	XM_032855429.1
Carnivora	CAPZA3	Mirounga_leonina	XP_034883756.1	XM_035027865.1
Carnivora	CAPZA3	Mustela_erminea	XP_032201504.1	XM_032345613.1
Carnivora	CAPZA3	Mustela_putorius_furo	XP_004755795.1	XM_004755738.1
Carnivora	CAPZA3	Neomonachus_schauinslandi	XP_021546305.1	XM_021690630.1
Carnivora	CAPZA3	Odobenus_rosmarus_divergens	XP_004409138.1	XM_004409081.2
Carnivora	CAPZA3	Panthera_leo	XP_042801859.1	XM_042945925.1
Carnivora	CAPZA3	Panthera_pardus	XP_019307662.1	XM_019452117.1
Carnivora	CAPZA3	Panthera_tigris	XP_007072925.1	XM_007072863.2
Carnivora	CAPZA3	Phoca_vitulina	XP_032247664.1	XM_032391773.1
Carnivora	CAPZA3	Puma_concolor	XP_025786492.1	XM_025930707.1
Carnivora	CAPZA3	Puma_yagouaroundi	XP_040344707.1	XM_040488773.1
Carnivora	CAPZA3	Suricata_suricatta	XP_029810992.1	XM_029955132.1
Carnivora	CAPZA3	Ursus_arctos_horribilis	XP_026357361.1	XM_026501576.1
Carnivora	CAPZA3	Ursus_maritimus	XP_008705287.1	XM_008707065.1
Carnivora	CAPZA3	Vulpes_lagopus	XP_041591389.1	XM_041735455.1
Carnivora	CAPZA3	Vulpes_vulpes	XP_025851365.1	XM_025995580.1
Carnivora	CAPZA3	Zalophus_californianus	XP_027449883.1	XM_027594082.1
Chiroptera	CAPZA3	Artibeus_jamaicensis	XP_036992453.1	XM_037136558.1
Chiroptera	CAPZA3	Desmodus_rotundus	XP_024431642.1	XM_024575874.1
Chiroptera	CAPZA3	Eptesicus_fuscus	XP_008138688.1	XM_008140466.1
Chiroptera	CAPZA3	Hipposideros_armiger	XP_019479168.1	XM_019623623.1
Chiroptera	CAPZA3	Miniopterus_natalensis	XP_016052976.1	XM_016197490.1
Chiroptera	CAPZA3	Molossus_molossus	XP_036108796.1	XM_036252903.1
Chiroptera	CAPZA3	Myotis_lucifugus	XP_006084368.1	XM_006084306.1
Chiroptera	CAPZA3	Myotis_myotis	XP_036153249.1	XM_036297356.1
Chiroptera	CAPZA3	Phyllostomus_discolor	XP_028388848.1	XM_028533047.2
Chiroptera	CAPZA3	Pteropus_vampyrus	XP_011371234.1	XM_011372932.1
Chiroptera	CAPZA3	Rhinolophus_ferrumequinum	XP_032974146.1	XM_033118255.1
Chiroptera	CAPZA3	Rousettus_aegyptiacus	XP_015979597.1	XM_016124111.2
Marsupialia	CAPZA3	Dromiciops_gliroides	XP_043820975.1	XM_043965040.1
Marsupialia	CAPZA3	Gracilinanus_agilis	XP_044535733.1	XM_044679798.1
Marsupialia	CAPZA3	Monodelphis_domestica	XP_007503648.1	XM_007503586.2
Marsupialia	CAPZA3	Phascolarctos_cinereus	XP_020850031.1	XM_020994372.1
Marsupialia	CAPZA3	Sarcophilus_harrisii	XP_031794240.1	XM_031938380.1
Marsupialia	CAPZA3	Trichosurus_vulpecula	XP_036614515.1	XM_036758620.1
Marsupialia	CAPZA3	Vombatus_ursinus	XP_027694343.1	XM_027838542.1
Primates	CAPZA3	Aotus_nancymaae	XP_012303136.1	XM_012447713.1
Primates	CAPZA3	Callithrix_jacchus	XP_002752152.1	XM_002752106.4
Primates	CAPZA3	Carlito_syrichta	XP_008056773.1	XM_008058582.1
Primates	CAPZA3	Cebus_imitator	XP_017384399.1	XM_017528910.2
Primates	CAPZA3	Cercocebus_atys	XP_011913812.1	XM_012058422.1
Primates	CAPZA3	Chlorocebus_sabaeus	XP_007965987.2	XM_007967796.2
Primates	CAPZA3	Gorilla_gorilla	XP_004052885.1	XM_004052837.2
Primates	CAPZA3	Homo_sapiens	NP_201585.1	NM_033328.3
Primates	CAPZA3	Hylobates_moloch	XP_032014923.1	XM_032159032.1
Primates	CAPZA3	Macaca_fascicularis	NP_001270709.1	NM_001283780.1
Primates	CAPZA3	Macaca_mulatta	XP_001096292.2	XM_001096292.3
Primates	CAPZA3	Macaca_nemestrina	XP_011739251.1	XM_011740949.1
Primates	CAPZA3	Mandrillus_leucophaeus	XP_011830849.1	XM_011975459.1
Primates	CAPZA3	Microcebus_murinus	XP_012640971.1	XM_012785517.2
Primates	CAPZA3	Nomascus_leucogenys	XP_003265621.1	XM_003265573.3
Primates	CAPZA3	Pan_paniscus	XP_003816592.1	XM_003816544.2
Primates	CAPZA3	Pan_troglodytes	NP_001233504.1	NM_001246575.2
Primates	CAPZA3	Papio_anubis	XP_003906129.1	XM_003906080.3
Primates	CAPZA3	Piliocolobus_tephrosceles	XP_023082001.1	XM_023226233.1
Primates	CAPZA3	Pongo_abelii	XP_002823046.1	XM_002823000.2
Primates	CAPZA3	Propithecus_coquereli	XP_012518236.1	XM_012662782.1
Primates	CAPZA3	Rhinopithecus_bieti	XP_017744129.1	XM_017888640.1
Primates	CAPZA3	Rhinopithecus_roxellana	XP_010353020.1	XM_010354718.1
Primates	CAPZA3	Saimiri_boliviensis	XP_003934634.1	XM_003934585.2
Primates	CAPZA3	Sapajus_apella	XP_032109665.1	XM_032253774.1
Primates	CAPZA3	Theropithecus_gelada	XP_025258910.1	XM_025403125.1
Primates	CAPZA3	Trachypithecus_francoisi	XP_033078634.1	XM_033222743.1
Rodentia	CAPZA3	Arvicanthis_niloticus	XP_034368423.1	XM_034512532.1
Rodentia	CAPZA3	Arvicola_amphibius	XP_038176978.1	XM_038321050.1
Rodentia	CAPZA3	Castor_canadensis	XP_020042012.1	XM_020186423.1
Rodentia	CAPZA3	Cavia_porcellus	XP_003470371.2	XM_003470323.2
Rodentia	CAPZA3	Chinchilla_lanigera	XP_005379098.1	XM_005379041.1
Rodentia	CAPZA3	Cricetulus_griseus	XP_003507141.1	XM_003507093.2
Rodentia	CAPZA3	Dipodomys_ordii	XP_012880549.1	XM_013025095.1
Rodentia	CAPZA3	Fukomys_damarensis	XP_010614160.1	XM_010615858.3
Rodentia	CAPZA3	Heterocephalus_glaber	XP_004845856.1	XM_004845799.2
Rodentia	CAPZA3	Ictidomys_tridecemlineatus	XP_005328973.1	XM_005328916.2
Rodentia	CAPZA3	Jaculus_jaculus	XP_004664509.1	XM_004664452.1
Rodentia	CAPZA3	Marmota_flaviventris	XP_027811799.1	XM_027955998.1
Rodentia	CAPZA3	Marmota_marmota_marmota	XP_015353788.1	XM_015498302.1
Rodentia	CAPZA3	Meriones_unguiculatus	XP_021504325.1	XM_021648650.1
Rodentia	CAPZA3	Mesocricetus_auratus	XP_005072965.1	XM_005072908.3
Rodentia	CAPZA3	Microtus_ochrogaster	XP_005364602.1	XM_005364545.3
Rodentia	CAPZA3	Mus_caroli	XP_021021352.1	XM_021165693.2
Rodentia	CAPZA3	Mus_musculus	NP_031631.3	NM_007605.5
Rodentia	CAPZA3	Mus_pahari	XP_021047473.1	XM_021191814.2
Rodentia	CAPZA3	Nannospalax_galili	XP_008831106.1	XM_008832884.1
Rodentia	CAPZA3	Octodon_degus	XP_004626162.1	XM_004626105.3
Rodentia	CAPZA3	Onychomys_torridus	XP_036036311.1	XM_036180418.1
Rodentia	CAPZA3	Peromyscus_leucopus	XP_028728091.1	XM_028872258.2
Rodentia	CAPZA3	Peromyscus_maniculatus_bairdii	XP_006976550.1	XM_006976488.2
Rodentia	CAPZA3	Rattus_norvegicus	NP_058860.2	NM_017164.2
Rodentia	CAPZA3	Rattus_rattus	XP_032763206.1	XM_032907315.1
Squamata	CAPZA3	Anolis_carolinensis	XP_003220813.2	XM_003220765.3
Squamata	CAPZA3	Lacerta_agilis	XP_033018678.1	XM_033162787.1
Squamata	CAPZA3	Podarcis_muralis	XP_028602835.1	XM_028747002.1
Squamata	CAPZA3	Thamnophis_elegans	XP_032076986.1	XM_032221095.1
Squamata	CAPZA3	Zootoca_vivipara	XP_034983759.1	XM_035127868.1
Testudines	CAPZA3	Chelonia_mydas	XP_027689169.2	XM_027833368.3
Testudines	CAPZA3	Chelonoidis_abingdonii	XP_032651956.1	XM_032796065.1
Testudines	CAPZA3	Chrysemys_picta	XP_005309056.3	XM_005308999.3
Testudines	CAPZA3	Gopherus_evgoodei	XP_030405058.1	XM_030549198.1
Testudines	CAPZA3	Mauremys_reevesii	XP_039400606.1	XM_039544672.1
Testudines	CAPZA3	Pelodiscus_sinensis	XP_025039540.1	XM_025183755.1
Testudines	CAPZA3	Terrapene_carolina_triunguis	XP_026507989.1	XM_026652204.1
Afrotheria	CAPZB	Chrysochloris_asiatica	XP_006866383.1	XM_006866321.1
Afrotheria	CAPZB	Echinops_telfairi	XP_004705198.1	XM_004705141.2
Afrotheria	CAPZB	Elephantulus_edwardii	XP_006883647.1	XM_006883585.1
Afrotheria	CAPZB	Loxodonta_africana	XP_010591354.1	XM_010593052.2
Afrotheria	CAPZB	Orycteropus_afer_afer	XP_007933837.1	XM_007935646.2
Afrotheria	CAPZB	Trichechus_manatus_latirostris	XP_004377243.1	XM_004377186.2
Amphibia	CAPZB	Bufo_bufo	XP_040278590.1	XM_040422656.1
Amphibia	CAPZB	Geotrypetes_seraphini	XP_033777193.1	XM_033921302.1
Amphibia	CAPZB	Microcaecilia_unicolor	XP_030078159.1	XM_030222299.1
Amphibia	CAPZB	Nanorana_parkeri	XP_018429593.1	XM_018574091.1
Amphibia	CAPZB	Rana_temporaria	XP_040190867.1	XM_040334933.1
Amphibia	CAPZB	Rhinatrema_bivittatum	XP_029435054.1	XM_029579194.1
Amphibia	CAPZB	Xenopus_tropicalis	XP_031761538.1	XM_031905678.1
Artiodactyla	CAPZB	Balaenoptera_acutorostrata_scammoni	XP_007175102.2	XM_007175040.2
Artiodactyla	CAPZB	Bison_bison_bison	XP_010828241.1	XM_010829939.1
Artiodactyla	CAPZB	Bos_indicus_x_Bos_taurus	XP_027377760.1	XM_027521959.1
Artiodactyla	CAPZB	Bos_mutus	XP_005908159.1	XM_005908097.2
Artiodactyla	CAPZB	Bubalus_bubalis	XP_025134622.1	XM_025278837.1
Artiodactyla	CAPZB	Camelus_ferus	XP_032351210.1	XM_032495319.1
Artiodactyla	CAPZB	Capra_hircus	XP_017910295.1	XM_018054806.1
Artiodactyla	CAPZB	Cervus_elaphus	XP_043764944.1	XM_043909009.1
Artiodactyla	CAPZB	Lipotes_vexillifer	XP_007459309.1	XM_007459247.1
Artiodactyla	CAPZB	Monodon_monoceros	XP_029084747.1	XM_029228914.1
Artiodactyla	CAPZB	Neophocaena_asiaeorientalis_asiaeorientalis	XP_024605476.1	XM_024749708.1
Artiodactyla	CAPZB	Orcinus_orca	XP_004272525.1	XM_004272477.3
Artiodactyla	CAPZB	Ovis_aries	XP_042100681.1	XM_042244747.1
Artiodactyla	CAPZB	Physeter_catodon	XP_007104650.1	XM_007104588.3
Artiodactyla	CAPZB	Tursiops_truncatus	XP_019774412.1	XM_019918853.2
Artiodactyla	CAPZB	Vicugna_pacos	XP_031539602.1	XM_031683742.1
Aves	CAPZB	Anas_platyrhynchos	XP_027298839.1	XM_027443038.2
Aves	CAPZB	Anser_cygnoides_domesticus	XP_013043307.1	XM_013187853.1
Aves	CAPZB	Aptenodytes_forsteri	XP_019330307.1	XM_019474762.1
Aves	CAPZB	Aquila_chrysaetos_chrysaetos	XP_040979936.1	XM_041124002.1
Aves	CAPZB	Aythya_fuligula	XP_032057266.1	XM_032201375.1
Aves	CAPZB	Buceros_rhinoceros_silvestris	XP_010139587.1	XM_010141285.1
Aves	CAPZB	Calidris_pugnax	XP_014807559.1	XM_014952073.1
Aves	CAPZB	Calypte_anna	XP_030319297.1	XM_030463437.1
Aves	CAPZB	Camarhynchus_parvulus	XP_030819586.1	XM_030963726.1
Aves	CAPZB	Centrocercus_urophasianus	XP_042687355.1	XM_042831421.1
Aves	CAPZB	Chlamydotis_macqueenii	XP_010127243.1	XM_010128941.1
Aves	CAPZB	Columba_livia	XP_021150900.1	XM_021295225.1
Aves	CAPZB	Corvus_brachyrhynchos	XP_017590578.1	XM_017735089.1
Aves	CAPZB	Corvus_moneduloides	XP_031987259.1	XM_032131368.1
Aves	CAPZB	Coturnix_japonica	XP_015737802.1	XM_015882316.1
Aves	CAPZB	Cuculus_canorus	XP_009554494.1	XM_009556199.1
Aves	CAPZB	Dryobates_pubescens	XP_009897791.1	XM_009899489.1
Aves	CAPZB	Egretta_garzetta	XP_009644775.2	XM_009646480.2
Aves	CAPZB	Ficedula_albicollis	XP_005057826.1	XM_005057769.2
Aves	CAPZB	Gallus_gallus	NP_001167000.1	NM_001173529.1
Aves	CAPZB	Gavia_stellata	XP_009813454.1	XM_009815152.1
Aves	CAPZB	Geospiza_fortis	XP_030918772.1	XM_031062912.1
Aves	CAPZB	Haliaeetus_leucocephalus	XP_010575564.1	XM_010577262.1
Aves	CAPZB	Lagopus_leucura	XP_042738966.1	XM_042883032.1
Aves	CAPZB	Leptosomus_discolor	XP_009947020.1	XM_009948718.1
Aves	CAPZB	Lonchura_striata_domestica	XP_021389455.1	XM_021533780.2
Aves	CAPZB	Manacus_vitellinus	XP_017941795.1	XM_018086306.2
Aves	CAPZB	Melopsittacus_undulatus	XP_005145484.1	XM_005145427.3
Aves	CAPZB	Nestor_notabilis	XP_010011985.1	XM_010013683.1
Aves	CAPZB	Nipponia_nippon	XP_009461667.1	XM_009463392.1
Aves	CAPZB	Nothoprocta_perdicaria	XP_025909399.1	XM_026053614.1
Aves	CAPZB	Numida_meleagris	XP_021272946.1	XM_021417271.1
Aves	CAPZB	Opisthocomus_hoazin	XP_009940064.1	XM_009941762.1
Aves	CAPZB	Oxyura_jamaicensis	XP_035200439.1	XM_035344548.1
Aves	CAPZB	Parus_major	XP_015503890.1	XM_015648404.3
Aves	CAPZB	Phaethon_lepturus	XP_010295720.1	XM_010297418.1
Aves	CAPZB	Phasianus_colchicus	XP_031469227.1	XM_031613367.1
Aves	CAPZB	Pygoscelis_adeliae	XP_009323584.1	XM_009325309.1
Aves	CAPZB	Serinus_canaria	XP_030087077.1	XM_030231217.1
Aves	CAPZB	Strigops_habroptila	XP_030363469.1	XM_030507609.1
Aves	CAPZB	Struthio_camelus_australis	XP_009680911.1	XM_009682616.1
Aves	CAPZB	Taeniopygia_guttata	NP_001232202.1	NM_001245273.1
Aves	CAPZB	Tauraco_erythrolophus	XP_009990926.1	XM_009992624.1
Aves	CAPZB	Tyto_alba	XP_042650822.1	XM_042794888.1
Aves	CAPZB	Zonotrichia_albicollis	XP_014128780.1	XM_014273305.1
Carnivora	CAPZB	Acinonyx_jubatus	XP_026916039.1	XM_027060238.1
Carnivora	CAPZB	Ailuropoda_melanoleuca	XP_034501287.1	XM_034645396.1
Carnivora	CAPZB	Callorhinus_ursinus	XP_025712307.1	XM_025856522.1
Carnivora	CAPZB	Canis_lupus_dingo	XP_035569866.1	XM_035713973.1
Carnivora	CAPZB	Enhydra_lutris_kenyoni	XP_022370057.1	XM_022514349.1
Carnivora	CAPZB	Eumetopias_jubatus	XP_027964163.1	XM_028108362.1
Carnivora	CAPZB	Felis_catus	XP_023113990.1	XM_023258222.1
Carnivora	CAPZB	Halichoerus_grypus	XP_035971444.1	XM_036115551.1
Carnivora	CAPZB	Hyaena_hyaena	XP_039084948.1	XM_039229017.1
Carnivora	CAPZB	Leptonychotes_weddellii	XP_006732517.2	XM_006732454.2
Carnivora	CAPZB	Lontra_canadensis	XP_032719491.1	XM_032863600.1
Carnivora	CAPZB	Mirounga_leonina	XP_034875516.1	XM_035019625.1
Carnivora	CAPZB	Mustela_erminea	XP_032217655.1	XM_032361764.1
Carnivora	CAPZB	Mustela_putorius_furo	XP_004741375.1	XM_004741318.2
Carnivora	CAPZB	Neomonachus_schauinslandi	XP_021539763.1	XM_021684088.2
Carnivora	CAPZB	Odobenus_rosmarus_divergens	XP_012416699.1	XM_012561245.1
Carnivora	CAPZB	Panthera_leo	XP_042806976.1	XM_042951042.1
Carnivora	CAPZB	Panthera_pardus	XP_019317125.1	XM_019461580.1
Carnivora	CAPZB	Panthera_tigris	XP_042853301.1	XM_042997367.1
Carnivora	CAPZB	Phoca_vitulina	XP_032248265.1	XM_032392374.1
Carnivora	CAPZB	Puma_concolor	XP_025768594.1	XM_025912809.1
Carnivora	CAPZB	Puma_yagouaroundi	XP_040319018.1	XM_040463084.1
Carnivora	CAPZB	Suricata_suricatta	XP_029804976.1	XM_029949116.1
Carnivora	CAPZB	Ursus_arctos_horribilis	XP_044246480.1	XM_044390545.1
Carnivora	CAPZB	Ursus_maritimus	XP_040501805.1	XM_040645871.1
Carnivora	CAPZB	Vulpes_lagopus	XP_041621079.1	XM_041765145.1
Carnivora	CAPZB	Vulpes_vulpes	XP_025867835.1	XM_026012050.1
Carnivora	CAPZB	Zalophus_californianus	XP_027471134.1	XM_027615333.2
Chiroptera	CAPZB	Artibeus_jamaicensis	XP_036996031.1	XM_037140136.1
Chiroptera	CAPZB	Desmodus_rotundus	XP_024410069.1	XM_024554301.1
Chiroptera	CAPZB	Eptesicus_fuscus	XP_008146368.1	XM_008148146.2
Chiroptera	CAPZB	Hipposideros_armiger	XP_019522233.1	XM_019666688.1
Chiroptera	CAPZB	Miniopterus_natalensis	XP_016070103.1	XM_016214617.1
Chiroptera	CAPZB	Molossus_molossus	XP_036112161.1	XM_036256268.1
Chiroptera	CAPZB	Myotis_lucifugus	XP_023614154.1	XM_023758386.1
Chiroptera	CAPZB	Myotis_myotis	XP_036207705.1	XM_036351812.1
Chiroptera	CAPZB	Phyllostomus_discolor	XP_028369224.1	XM_028513423.2
Chiroptera	CAPZB	Pteropus_vampyrus	XP_011355800.1	XM_011357498.2
Chiroptera	CAPZB	Rhinolophus_ferrumequinum	XP_032970216.1	XM_033114325.1
Chiroptera	CAPZB	Rousettus_aegyptiacus	XP_015983746.1	XM_016128260.2
Marsupialia	CAPZB	Dromiciops_gliroides	XP_043851352.1	XM_043995417.1
Marsupialia	CAPZB	Gracilinanus_agilis	XP_044523755.1	XM_044667820.1
Marsupialia	CAPZB	Monodelphis_domestica	XP_007491340.2	XM_007491278.2
Marsupialia	CAPZB	Phascolarctos_cinereus	XP_020828886.1	XM_020973227.1
Marsupialia	CAPZB	Sarcophilus_harrisii	XP_031818596.1	XM_031962736.1
Marsupialia	CAPZB	Trichosurus_vulpecula	XP_036602854.1	XM_036746959.1
Perissodactyla	CAPZB	Ceratotherium_simum_simum	XP_004425708.1	XM_004425651.2
Perissodactyla	CAPZB	Equus_asinus	XP_014710239.1	XM_014854753.2
Perissodactyla	CAPZB	Equus_caballus	XP_023491375.1	XM_023635607.1
Perissodactyla	CAPZB	Equus_przewalskii	XP_008504831.1	XM_008506609.1
Primates	CAPZB	Callithrix_jacchus	XP_002750414.1	XM_002750368.4
Primates	CAPZB	Carlito_syrichta	XP_008071785.2	XM_008073594.2
Primates	CAPZB	Cebus_imitator	XP_017361556.1	XM_017506067.2
Primates	CAPZB	Cercocebus_atys	XP_011935772.1	XM_012080382.1
Primates	CAPZB	Chlorocebus_sabaeus	XP_007978450.1	XM_007980259.2
Primates	CAPZB	Gorilla_gorilla	XP_004024835.1	XM_004024786.3
Primates	CAPZB	Homo_sapiens	NP_004921.1	NM_004930.5
Primates	CAPZB	Hylobates_moloch	XP_032615026.1	XM_032759135.1
Primates	CAPZB	Macaca_fascicularis	XP_015297208.1	XM_015441722.1
Primates	CAPZB	Macaca_mulatta	XP_028694644.1	XM_028838811.1
Primates	CAPZB	Macaca_nemestrina	XP_011742072.1	XM_011743770.1
Primates	CAPZB	Mandrillus_leucophaeus	XP_011848526.1	XM_011993136.1
Primates	CAPZB	Microcebus_murinus	XP_012643143.1	XM_012787689.1
Primates	CAPZB	Nomascus_leucogenys	XP_030661290.1	XM_030805430.1
Primates	CAPZB	Otolemur_garnettii	XP_023365517.1	XM_023509749.1
Primates	CAPZB	Pan_paniscus	XP_034812848.1	XM_034956957.1
Primates	CAPZB	Pan_troglodytes	XP_003307887.1	XM_003307839.4
Primates	CAPZB	Papio_anubis	XP_003891277.1	XM_003891228.5
Primates	CAPZB	Piliocolobus_tephrosceles	XP_023075566.1	XM_023219798.1
Primates	CAPZB	Pongo_abelii	NP_001127638.1	NM_001134166.1
Primates	CAPZB	Propithecus_coquereli	XP_012512392.1	XM_012656938.1
Primates	CAPZB	Rhinopithecus_bieti	XP_017707477.1	XM_017851988.1
Primates	CAPZB	Rhinopithecus_roxellana	XP_030768834.1	XM_030912974.1
Primates	CAPZB	Saimiri_boliviensis	XP_039329423.1	XM_039473489.1
Primates	CAPZB	Sapajus_apella	XP_032156527.1	XM_032300636.1
Primates	CAPZB	Theropithecus_gelada	XP_025216854.1	XM_025361069.1
Primates	CAPZB	Trachypithecus_francoisi	XP_033083961.1	XM_033228070.1
Rodentia	CAPZB	Arvicanthis_niloticus	XP_034357861.1	XM_034501970.1
Rodentia	CAPZB	Arvicola_amphibius	XP_038189668.1	XM_038333740.1
Rodentia	CAPZB	Castor_canadensis	XP_020020975.1	XM_020165386.1
Rodentia	CAPZB	Cavia_porcellus	XP_005004389.2	XM_005004332.3
Rodentia	CAPZB	Chinchilla_lanigera	XP_005394715.1	XM_005394658.2
Rodentia	CAPZB	Cricetulus_griseus	XP_027255640.1	XM_027399839.1
Rodentia	CAPZB	Dipodomys_ordii	XP_012889695.1	XM_013034241.1
Rodentia	CAPZB	Fukomys_damarensis	XP_010612535.1	XM_010614233.3
Rodentia	CAPZB	Heterocephalus_glaber	XP_004850501.2	XM_004850444.3
Rodentia	CAPZB	Ictidomys_tridecemlineatus	XP_013219632.2	XM_013364178.3
Rodentia	CAPZB	Jaculus_jaculus	XP_004657636.1	XM_004657579.2
Rodentia	CAPZB	Marmota_flaviventris	XP_027807755.1	XM_027951954.2
Rodentia	CAPZB	Marmota_marmota_marmota	XP_015341094.1	XM_015485608.1
Rodentia	CAPZB	Meriones_unguiculatus	XP_021512125.1	XM_021656450.1
Rodentia	CAPZB	Mesocricetus_auratus	XP_005081112.1	XM_005081055.4
Rodentia	CAPZB	Microtus_ochrogaster	XP_005353005.1	XM_005352948.3
Rodentia	CAPZB	Mus_caroli	XP_021015262.1	XM_021159603.2
Rodentia	CAPZB	Mus_musculus	NP_033928.1	NM_009798.4
Rodentia	CAPZB	Mus_pahari	XP_021055136.1	XM_021199477.2
Rodentia	CAPZB	Nannospalax_galili	XP_008820057.1	XM_008821835.2
Rodentia	CAPZB	Octodon_degus	XP_004637719.1	XM_004637662.3
Rodentia	CAPZB	Onychomys_torridus	XP_036034518.1	XM_036178625.1
Rodentia	CAPZB	Peromyscus_leucopus	XP_028731114.1	XM_028875281.2
Rodentia	CAPZB	Peromyscus_maniculatus_bairdii	XP_042128140.1	XM_042272206.1
Rodentia	CAPZB	Rattus_norvegicus	NP_001005903.1	NM_001005903.1
Rodentia	CAPZB	Rattus_rattus	XP_032751342.1	XM_032895451.1
Rodentia	CAPZB	Urocitellus_parryii	XP_026256586.1	XM_026400801.1
Squamata	CAPZB	Crotalus_tigris	XP_039210975.1	XM_039355041.1
Squamata	CAPZB	Gekko_japonicus	XP_015268085.1	XM_015412599.1
Squamata	CAPZB	Lacerta_agilis	XP_033015328.1	XM_033159437.1
Squamata	CAPZB	Pantherophis_guttatus	XP_034275804.1	XM_034419913.1
Squamata	CAPZB	Podarcis_muralis	XP_028597426.1	XM_028741593.1
Squamata	CAPZB	Pogona_vitticeps	XP_020637798.1	XM_020782139.1
Squamata	CAPZB	Pseudonaja_textilis	XP_026577000.1	XM_026721215.1
Squamata	CAPZB	Python_bivittatus	XP_007443687.2	XM_007443625.3
Squamata	CAPZB	Thamnophis_elegans	XP_032087996.1	XM_032232105.1
Squamata	CAPZB	Zootoca_vivipara	XP_034973735.1	XM_035117844.1
Testudines	CAPZB	Chelonia_mydas	XP_037737099.1	XM_037881171.2
Testudines	CAPZB	Chelonoidis_abingdonii	XP_032635428.1	XM_032779537.1
Testudines	CAPZB	Chrysemys_picta	XP_005293026.1	XM_005292969.4
Testudines	CAPZB	Dermochelys_coriacea	XP_038232372.1	XM_038376444.2
Testudines	CAPZB	Gopherus_evgoodei	XP_030393115.1	XM_030537255.1
Testudines	CAPZB	Mauremys_reevesii	XP_039364632.1	XM_039508698.1
Testudines	CAPZB	Pelodiscus_sinensis	XP_006115116.1	XM_006115054.3
Testudines	CAPZB	Terrapene_carolina_triunguis	XP_026515736.1	XM_026659951.2
Testudines	CAPZB	Trachemys_scripta_elegans	XP_034609085.1	XM_034753194.1
Afrotheria	CARD10	Chrysochloris_asiatica	XP_006865337.1	XM_006865275.1
Afrotheria	CARD10	Echinops_telfairi	XP_004700762.1	XM_004700705.1
Afrotheria	CARD10	Elephantulus_edwardii	XP_006890282.1	XM_006890220.1
Afrotheria	CARD10	Loxodonta_africana	XP_023415764.1	XM_023559996.1
Afrotheria	CARD10	Orycteropus_afer_afer	XP_007939833.1	XM_007941642.2
Afrotheria	CARD10	Trichechus_manatus_latirostris	XP_004373889.1	XM_004373832.1
Artiodactyla	CARD10	Balaenoptera_acutorostrata_scammoni	XP_007165714.1	XM_007165652.1
Artiodactyla	CARD10	Bison_bison_bison	XP_010858928.1	XM_010860626.1
Artiodactyla	CARD10	Bos_indicus_x_Bos_taurus	XP_027397514.1	XM_027541713.1
Artiodactyla	CARD10	Bos_mutus	XP_005887505.1	XM_005887443.2
Artiodactyla	CARD10	Bubalus_bubalis	XP_025139283.1	XM_025283498.1
Artiodactyla	CARD10	Camelus_ferus	XP_032348074.1	XM_032492183.1
Artiodactyla	CARD10	Capra_hircus	XP_017903799.1	XM_018048310.1
Artiodactyla	CARD10	Cervus_elaphus	XP_043736693.1	XM_043880758.1
Artiodactyla	CARD10	Lipotes_vexillifer	XP_007454119.1	XM_007454057.1
Artiodactyla	CARD10	Monodon_monoceros	XP_029062086.1	XM_029206253.1
Artiodactyla	CARD10	Neophocaena_asiaeorientalis_asiaeorientalis	XP_024617315.1	XM_024761547.1
Artiodactyla	CARD10	Orcinus_orca	XP_033260902.1	XM_033405011.1
Artiodactyla	CARD10	Ovis_aries	XP_027823566.1	XM_027967765.2
Artiodactyla	CARD10	Sus_scrofa	XP_020947175.1	XM_021091516.1
Artiodactyla	CARD10	Tursiops_truncatus	XP_033721992.1	XM_033866101.1
Artiodactyla	CARD10	Vicugna_pacos	XP_006207118.1	XM_006207056.3
Aves	CARD10	Anas_platyrhynchos	XP_027306098.2	XM_027450297.2
Aves	CARD10	Anser_cygnoides_domesticus	XP_013036280.1	XM_013180826.1
Aves	CARD10	Aptenodytes_forsteri	XP_009288363.1	XM_009290088.1
Aves	CARD10	Aquila_chrysaetos_chrysaetos	XP_040974185.1	XM_041118251.1
Aves	CARD10	Aythya_fuligula	XP_032063769.1	XM_032207878.1
Aves	CARD10	Calidris_pugnax	XP_014818963.1	XM_014963477.1
Aves	CARD10	Calypte_anna	XP_030302631.1	XM_030446771.1
Aves	CARD10	Camarhynchus_parvulus	XP_030816022.1	XM_030960162.1
Aves	CARD10	Centrocercus_urophasianus	XP_042693988.1	XM_042838054.1
Aves	CARD10	Columba_livia	XP_005514764.1	XM_005514707.2
Aves	CARD10	Corvus_brachyrhynchos	XP_017593494.1	XM_017738005.1
Aves	CARD10	Corvus_moneduloides	XP_031962626.1	XM_032106735.1
Aves	CARD10	Coturnix_japonica	XP_015718076.1	XM_015862590.2
Aves	CARD10	Cuculus_canorus	XP_009566734.1	XM_009568439.1
Aves	CARD10	Cygnus_atratus	XP_035407835.1	XM_035551942.1
Aves	CARD10	Dromaius_novaehollandiae	XP_025968382.1	XM_026112597.1
Aves	CARD10	Dryobates_pubescens	XP_009900888.1	XM_009902586.1
Aves	CARD10	Egretta_garzetta	XP_035759110.1	XM_035903217.1
Aves	CARD10	Ficedula_albicollis	XP_005039835.1	XM_005039778.2
Aves	CARD10	Gallus_gallus	XP_040512092.1	XM_040656158.1
Aves	CARD10	Geospiza_fortis	XP_030913592.1	XM_031057732.1
Aves	CARD10	Haliaeetus_leucocephalus	XP_010583730.1	XM_010585428.1
Aves	CARD10	Lagopus_leucura	XP_042746444.1	XM_042890510.1
Aves	CARD10	Lonchura_striata_domestica	XP_031359570.1	XM_031503710.1
Aves	CARD10	Manacus_vitellinus	XP_017935586.1	XM_018080097.2
Aves	CARD10	Meleagris_gallopavo	XP_010709590.1	XM_010711288.3
Aves	CARD10	Melopsittacus_undulatus	XP_030905915.2	XM_031050055.2
Aves	CARD10	Nipponia_nippon	XP_009473549.1	XM_009475274.1
Aves	CARD10	Numida_meleagris	XP_021241293.1	XM_021385618.1
Aves	CARD10	Opisthocomus_hoazin	XP_009936098.1	XM_009937796.1
Aves	CARD10	Oxyura_jamaicensis	XP_035166122.1	XM_035310231.1
Aves	CARD10	Parus_major	XP_015482377.1	XM_015626891.2
Aves	CARD10	Phasianus_colchicus	XP_031456351.1	XM_031600491.1
Aves	CARD10	Pygoscelis_adeliae	XP_009330935.1	XM_009332660.1
Aves	CARD10	Serinus_canaria	XP_030093794.1	XM_030237934.1
Aves	CARD10	Strigops_habroptila	XP_030336360.1	XM_030480500.1
Aves	CARD10	Struthio_camelus_australis	XP_009663614.1	XM_009665319.1
Aves	CARD10	Taeniopygia_guttata	XP_030118897.3	XM_030263037.3
Aves	CARD10	Tinamus_guttatus	XP_010222461.1	XM_010224159.1
Aves	CARD10	Tyto_alba	XP_042648578.1	XM_042792644.1
Aves	CARD10	Zonotrichia_albicollis	XP_014123750.1	XM_014268275.2
Carnivora	CARD10	Acinonyx_jubatus	XP_026926608.1	XM_027070807.1
Carnivora	CARD10	Ailuropoda_melanoleuca	XP_002914612.1	XM_002914566.4
Carnivora	CARD10	Canis_lupus_dingo	XP_025316476.1	XM_025460691.2
Carnivora	CARD10	Enhydra_lutris_kenyoni	XP_022374777.1	XM_022519069.1
Carnivora	CARD10	Eumetopias_jubatus	XP_027971144.1	XM_028115343.1
Carnivora	CARD10	Felis_catus	XP_023113547.1	XM_023257779.1
Carnivora	CARD10	Halichoerus_grypus	XP_035958040.1	XM_036102147.1
Carnivora	CARD10	Hyaena_hyaena	XP_039101990.1	XM_039246059.1
Carnivora	CARD10	Leptonychotes_weddellii	XP_006741008.1	XM_006740945.2
Carnivora	CARD10	Lontra_canadensis	XP_032692526.1	XM_032836635.1
Carnivora	CARD10	Mirounga_leonina	XP_034843459.1	XM_034987568.1
Carnivora	CARD10	Mustela_erminea	XP_032202242.1	XM_032346351.1
Carnivora	CARD10	Mustela_putorius_furo	XP_004743239.1	XM_004743182.2
Carnivora	CARD10	Neomonachus_schauinslandi	XP_044771746.1	XM_044915811.1
Carnivora	CARD10	Odobenus_rosmarus_divergens	XP_004410855.1	XM_004410798.1
Carnivora	CARD10	Panthera_leo	XP_042803676.1	XM_042947742.1
Carnivora	CARD10	Panthera_pardus	XP_019302373.1	XM_019446828.1
Carnivora	CARD10	Panthera_tigris	XP_042849149.1	XM_042993215.1
Carnivora	CARD10	Phoca_vitulina	XP_032272653.1	XM_032416762.1
Carnivora	CARD10	Puma_concolor	XP_025782252.1	XM_025926467.1
Carnivora	CARD10	Puma_yagouaroundi	XP_040346829.1	XM_040490895.1
Carnivora	CARD10	Suricata_suricatta	XP_029811474.1	XM_029955614.1
Carnivora	CARD10	Ursus_arctos_horribilis	XP_026335469.1	XM_026479684.2
Carnivora	CARD10	Ursus_maritimus	XP_040493417.1	XM_040637483.1
Carnivora	CARD10	Vulpes_lagopus	XP_041611848.1	XM_041755914.1
Carnivora	CARD10	Vulpes_vulpes	XP_025866782.1	XM_026010997.1
Carnivora	CARD10	Zalophus_californianus	XP_027450677.1	XM_027594876.2
Chiroptera	CARD10	Artibeus_jamaicensis	XP_037016394.1	XM_037160499.1
Chiroptera	CARD10	Desmodus_rotundus	XP_024435384.1	XM_024579616.1
Chiroptera	CARD10	Eptesicus_fuscus	XP_008142878.1	XM_008144656.2
Chiroptera	CARD10	Hipposideros_armiger	XP_019520186.1	XM_019664641.1
Chiroptera	CARD10	Miniopterus_natalensis	XP_016078080.1	XM_016222594.1
Chiroptera	CARD10	Molossus_molossus	XP_036107953.1	XM_036252060.1
Chiroptera	CARD10	Myotis_lucifugus	XP_023599544.1	XM_023743776.1
Chiroptera	CARD10	Myotis_myotis	XP_036155660.1	XM_036299767.1
Chiroptera	CARD10	Phyllostomus_discolor	XP_028388983.2	XM_028533182.2
Chiroptera	CARD10	Pteropus_vampyrus	XP_023383191.1	XM_023527423.1
Chiroptera	CARD10	Rhinolophus_ferrumequinum	XP_032974172.1	XM_033118281.1
Chiroptera	CARD10	Rousettus_aegyptiacus	XP_036093362.1	XM_036237469.1
Marsupialia	CARD10	Dromiciops_gliroides	XP_043821098.1	XM_043965163.1
Marsupialia	CARD10	Gracilinanus_agilis	XP_044535480.1	XM_044679545.1
Marsupialia	CARD10	Monodelphis_domestica	XP_016280942.1	XM_016425456.1
Marsupialia	CARD10	Phascolarctos_cinereus	XP_020838200.1	XM_020982541.1
Marsupialia	CARD10	Sarcophilus_harrisii	XP_031796798.1	XM_031940938.1
Marsupialia	CARD10	Trichosurus_vulpecula	XP_036614309.1	XM_036758414.1
Marsupialia	CARD10	Vombatus_ursinus	XP_027729765.1	XM_027873964.1
Perissodactyla	CARD10	Ceratotherium_simum_simum	XP_004418174.1	XM_004418117.2
Perissodactyla	CARD10	Equus_asinus	XP_044635997.1	XM_044780062.1
Perissodactyla	CARD10	Equus_caballus	XP_023487625.1	XM_023631857.1
Perissodactyla	CARD10	Equus_przewalskii	XP_008541962.1	XM_008543740.1
Primates	CARD10	Aotus_nancymaae	XP_012314331.1	XM_012458908.2
Primates	CARD10	Callithrix_jacchus	XP_035128068.1	XM_035272177.1
Primates	CARD10	Carlito_syrichta	XP_021572906.1	XM_021717231.1
Primates	CARD10	Cebus_imitator	XP_017364424.2	XM_017508935.2
Primates	CARD10	Cercocebus_atys	XP_011893559.1	XM_012038169.1
Primates	CARD10	Chlorocebus_sabaeus	XP_037863405.1	XM_038007477.1
Primates	CARD10	Homo_sapiens	NP_055365.2	NM_014550.4
Primates	CARD10	Hylobates_moloch	XP_031994237.1	XM_032138346.1
Primates	CARD10	Macaca_fascicularis	XP_005567417.1	XM_005567360.2
Primates	CARD10	Macaca_mulatta	XP_015005773.2	XM_015150287.2
Primates	CARD10	Macaca_nemestrina	XP_011710746.1	XM_011712444.1
Primates	CARD10	Mandrillus_leucophaeus	XP_011834299.1	XM_011978909.1
Primates	CARD10	Microcebus_murinus	XP_012642626.2	XM_012787172.2
Primates	CARD10	Nomascus_leucogenys	XP_030671464.1	XM_030815604.1
Primates	CARD10	Otolemur_garnettii	XP_012656695.1	XM_012801241.2
Primates	CARD10	Pan_paniscus	XP_034804339.1	XM_034948448.1
Primates	CARD10	Pan_troglodytes	XP_016794613.2	XM_016939124.2
Primates	CARD10	Papio_anubis	XP_021777219.1	XM_021921527.2
Primates	CARD10	Piliocolobus_tephrosceles	XP_023077896.1	XM_023222128.1
Primates	CARD10	Pongo_abelii	XP_024095927.1	XM_024240159.1
Primates	CARD10	Propithecus_coquereli	XP_012493486.1	XM_012638032.1
Primates	CARD10	Rhinopithecus_bieti	XP_017703716.1	XM_017848227.1
Primates	CARD10	Rhinopithecus_roxellana	XP_010387504.2	XM_010389202.2
Primates	CARD10	Saimiri_boliviensis	XP_039319017.1	XM_039463083.1
Primates	CARD10	Sapajus_apella	XP_032122616.1	XM_032266725.1
Primates	CARD10	Theropithecus_gelada	XP_025256297.1	XM_025400512.1
Primates	CARD10	Trachypithecus_francoisi	XP_033044628.1	XM_033188737.1
Rodentia	CARD10	Arvicanthis_niloticus	XP_034373101.1	XM_034517210.1
Rodentia	CARD10	Arvicola_amphibius	XP_038198262.1	XM_038342334.2
Rodentia	CARD10	Castor_canadensis	XP_020018203.1	XM_020162614.1
Rodentia	CARD10	Cavia_porcellus	XP_023421094.1	XM_023565326.1
Rodentia	CARD10	Chinchilla_lanigera	XP_005379263.2	XM_005379206.2
Rodentia	CARD10	Cricetulus_griseus	XP_035296642.1	XM_035440751.1
Rodentia	CARD10	Dipodomys_ordii	XP_012880257.1	XM_013024803.1
Rodentia	CARD10	Fukomys_damarensis	XP_010612382.1	XM_010614080.1
Rodentia	CARD10	Heterocephalus_glaber	XP_004845712.1	XM_004845655.3
Rodentia	CARD10	Ictidomys_tridecemlineatus	XP_005322493.1	XM_005322436.3
Rodentia	CARD10	Jaculus_jaculus	XP_004650646.1	XM_004650589.1
Rodentia	CARD10	Marmota_flaviventris	XP_027784800.1	XM_027928999.1
Rodentia	CARD10	Marmota_marmota_marmota	XP_015338221.1	XM_015482735.1
Rodentia	CARD10	Meriones_unguiculatus	XP_021509698.1	XM_021654023.1
Rodentia	CARD10	Mesocricetus_auratus	XP_040610113.1	XM_040754179.1
Rodentia	CARD10	Microtus_ochrogaster	XP_005354288.1	XM_005354231.2
Rodentia	CARD10	Mus_caroli	XP_021039347.1	XM_021183688.2
Rodentia	CARD10	Mus_musculus	NP_570929.2	NM_130859.2
Rodentia	CARD10	Mus_pahari	XP_029386992.1	XM_029531132.1
Rodentia	CARD10	Nannospalax_galili	XP_008849525.1	XM_008851303.3
Rodentia	CARD10	Octodon_degus	XP_004634648.1	XM_004634591.2
Rodentia	CARD10	Onychomys_torridus	XP_036064660.1	XM_036208767.1
Rodentia	CARD10	Peromyscus_leucopus	XP_028726932.1	XM_028871099.1
Rodentia	CARD10	Peromyscus_maniculatus_bairdii	XP_006979182.1	XM_006979120.3
Rodentia	CARD10	Rattus_norvegicus	NP_001124026.1	NM_001130554.1
Squamata	CARD10	Anolis_carolinensis	XP_008108888.1	XM_008110681.2
Squamata	CARD10	Crotalus_tigris	XP_039189552.1	XM_039333618.1
Squamata	CARD10	Gekko_japonicus	XP_015261467.1	XM_015405981.1
Squamata	CARD10	Lacerta_agilis	XP_033018069.1	XM_033162178.1
Squamata	CARD10	Notechis_scutatus	XP_026550702.1	XM_026694917.1
Squamata	CARD10	Pantherophis_guttatus	XP_034259745.1	XM_034403854.1
Squamata	CARD10	Podarcis_muralis	XP_028601983.1	XM_028746150.1
Squamata	CARD10	Pogona_vitticeps	XP_020643419.1	XM_020787760.1
Squamata	CARD10	Protobothrops_mucrosquamatus	XP_029140232.1	XM_029284399.1
Squamata	CARD10	Pseudonaja_textilis	XP_026551652.1	XM_026695867.1
Squamata	CARD10	Python_bivittatus	XP_007423286.1	XM_007423224.2
Squamata	CARD10	Thamnophis_elegans	XP_032076595.1	XM_032220704.1
Squamata	CARD10	Zootoca_vivipara	XP_034983962.1	XM_035128071.1
Testudines	CARD10	Chelonia_mydas	XP_037736977.2	XM_037881049.2
Testudines	CARD10	Chelonoidis_abingdonii	XP_032635038.1	XM_032779147.1
Testudines	CARD10	Chrysemys_picta	XP_023955850.1	XM_024100082.2
Testudines	CARD10	Dermochelys_coriacea	XP_038237332.1	XM_038381404.2
Testudines	CARD10	Gopherus_evgoodei	XP_030405143.1	XM_030549283.1
Testudines	CARD10	Mauremys_reevesii	XP_039376079.1	XM_039520145.1
Testudines	CARD10	Pelodiscus_sinensis	XP_025038333.1	XM_025182548.1
Testudines	CARD10	Terrapene_carolina_triunguis	XP_024055861.2	XM_024200093.3
Testudines	CARD10	Trachemys_scripta_elegans	XP_034633014.1	XM_034777123.1
Afrotheria	CARD11	Chrysochloris_asiatica	XP_006859844.1	XM_006859782.1
Afrotheria	CARD11	Elephantulus_edwardii	XP_006889675.1	XM_006889613.1
Afrotheria	CARD11	Loxodonta_africana	XP_003416549.2	XM_003416501.2
Afrotheria	CARD11	Orycteropus_afer_afer	XP_007939369.1	XM_007941178.1
Afrotheria	CARD11	Trichechus_manatus_latirostris	XP_004385978.2	XM_004385921.2
Amphibia	CARD11	Bufo_bufo	XP_040296615.1	XM_040440681.1
Amphibia	CARD11	Geotrypetes_seraphini	XP_033770440.1	XM_033914549.1
Amphibia	CARD11	Microcaecilia_unicolor	XP_030067745.1	XM_030211885.1
Amphibia	CARD11	Nanorana_parkeri	XP_018422292.1	XM_018566790.1
Amphibia	CARD11	Rana_temporaria	XP_040212973.1	XM_040357039.1
Amphibia	CARD11	Rhinatrema_bivittatum	XP_029432675.1	XM_029576815.1
Amphibia	CARD11	Xenopus_tropicalis	XP_031749481.1	XM_031893621.1
Artiodactyla	CARD11	Balaenoptera_acutorostrata_scammoni	XP_007174701.1	XM_007174639.1
Artiodactyla	CARD11	Bison_bison_bison	XP_010831253.1	XM_010832951.1
Artiodactyla	CARD11	Bos_indicus_x_Bos_taurus	XP_027382829.1	XM_027527028.1
Artiodactyla	CARD11	Bos_mutus	XP_014333138.1	XM_014477652.1
Artiodactyla	CARD11	Bubalus_bubalis	XP_025131344.1	XM_025275559.1
Artiodactyla	CARD11	Camelus_ferus	XP_032315833.1	XM_032459942.1
Artiodactyla	CARD11	Capra_hircus	XP_017896355.1	XM_018040866.1
Artiodactyla	CARD11	Cervus_elaphus	XP_043771329.1	XM_043915394.1
Artiodactyla	CARD11	Lipotes_vexillifer	XP_007467484.1	XM_007467422.1
Artiodactyla	CARD11	Monodon_monoceros	XP_029076541.1	XM_029220708.1
Artiodactyla	CARD11	Neophocaena_asiaeorientalis_asiaeorientalis	XP_024619233.1	XM_024763465.1
Artiodactyla	CARD11	Orcinus_orca	XP_004269016.2	XM_004268968.3
Artiodactyla	CARD11	Ovis_aries	XP_027817880.2	XM_027962079.2
Artiodactyla	CARD11	Physeter_catodon	XP_028355589.1	XM_028499788.1
Artiodactyla	CARD11	Sus_scrofa	XP_020941674.1	XM_021086015.1
Artiodactyla	CARD11	Tursiops_truncatus	XP_033695684.1	XM_033839793.1
Artiodactyla	CARD11	Vicugna_pacos	XP_006210454.2	XM_006210392.3
Aves	CARD11	Acanthisitta_chloris	XP_009076558.1	XM_009078310.1
Aves	CARD11	Anas_platyrhynchos	XP_005020170.3	XM_005020113.5
Aves	CARD11	Anser_cygnoides_domesticus	XP_013030328.1	XM_013174874.1
Aves	CARD11	Apaloderma_vittatum	XP_009875913.1	XM_009877611.1
Aves	CARD11	Aptenodytes_forsteri	XP_009284677.1	XM_009286402.1
Aves	CARD11	Aquila_chrysaetos_chrysaetos	XP_029858219.1	XM_030002359.2
Aves	CARD11	Aythya_fuligula	XP_032053529.1	XM_032197638.1
Aves	CARD11	Buceros_rhinoceros_silvestris	XP_010139832.1	XM_010141530.1
Aves	CARD11	Calidris_pugnax	XP_014801662.1	XM_014946176.1
Aves	CARD11	Calypte_anna	XP_008496764.2	XM_008498542.2
Aves	CARD11	Camarhynchus_parvulus	XP_030813923.1	XM_030958063.1
Aves	CARD11	Centrocercus_urophasianus	XP_042683897.1	XM_042827963.1
Aves	CARD11	Chlamydotis_macqueenii	XP_010118001.1	XM_010119699.1
Aves	CARD11	Columba_livia	XP_005504566.1	XM_005504509.3
Aves	CARD11	Corvus_brachyrhynchos	XP_017589591.1	XM_017734102.1
Aves	CARD11	Corvus_moneduloides	XP_031982057.1	XM_032126166.1
Aves	CARD11	Coturnix_japonica	XP_015732460.1	XM_015876974.2
Aves	CARD11	Cuculus_canorus	XP_009562887.1	XM_009564592.1
Aves	CARD11	Cygnus_atratus	XP_035404863.1	XM_035548970.1
Aves	CARD11	Dryobates_pubescens	XP_009896012.1	XM_009897710.1
Aves	CARD11	Egretta_garzetta	XP_035757230.1	XM_035901337.1
Aves	CARD11	Eurypyga_helias	XP_010159775.1	XM_010161473.1
Aves	CARD11	Ficedula_albicollis	XP_005054487.1	XM_005054430.1
Aves	CARD11	Fulmarus_glacialis	XP_009580839.1	XM_009582544.1
Aves	CARD11	Gallus_gallus	NP_001006161.2	NM_001006161.3
Aves	CARD11	Gavia_stellata	XP_009807818.1	XM_009809516.1
Aves	CARD11	Geospiza_fortis	XP_030912418.1	XM_031056558.1
Aves	CARD11	Haliaeetus_leucocephalus	XP_010568602.1	XM_010570300.1
Aves	CARD11	Lagopus_leucura	XP_042720599.1	XM_042864665.1
Aves	CARD11	Leptosomus_discolor	XP_009957417.1	XM_009959115.1
Aves	CARD11	Lonchura_striata_domestica	XP_021406085.1	XM_021550410.1
Aves	CARD11	Manacus_vitellinus	XP_017922778.1	XM_018067289.1
Aves	CARD11	Melopsittacus_undulatus	XP_005145317.3	XM_005145260.4
Aves	CARD11	Merops_nubicus	XP_008948595.1	XM_008950347.1
Aves	CARD11	Nestor_notabilis	XP_010010349.1	XM_010012047.1
Aves	CARD11	Nipponia_nippon	XP_009466066.1	XM_009467791.1
Aves	CARD11	Nothoprocta_perdicaria	XP_025909925.1	XM_026054140.1
Aves	CARD11	Numida_meleagris	XP_021267708.1	XM_021412033.1
Aves	CARD11	Opisthocomus_hoazin	XP_009934796.1	XM_009936494.1
Aves	CARD11	Oxyura_jamaicensis	XP_035195502.1	XM_035339611.1
Aves	CARD11	Parus_major	XP_033373838.1	XM_033517947.1
Aves	CARD11	Phaethon_lepturus	XP_010285484.1	XM_010287182.1
Aves	CARD11	Phalacrocorax_carbo	XP_009498697.1	XM_009500402.1
Aves	CARD11	Phasianus_colchicus	XP_031462735.1	XM_031606875.1
Aves	CARD11	Pygoscelis_adeliae	XP_009318307.1	XM_009320032.1
Aves	CARD11	Serinus_canaria	XP_030085763.1	XM_030229903.1
Aves	CARD11	Strigops_habroptila	XP_030340415.1	XM_030484555.1
Aves	CARD11	Struthio_camelus_australis	XP_009688361.1	XM_009690066.1
Aves	CARD11	Taeniopygia_guttata	XP_030140648.3	XM_030284788.3
Aves	CARD11	Tauraco_erythrolophus	XP_009981745.1	XM_009983443.1
Aves	CARD11	Tinamus_guttatus	XP_010217022.1	XM_010218720.1
Aves	CARD11	Tyto_alba	XP_032856240.1	XM_033000349.2
Aves	CARD11	Zonotrichia_albicollis	XP_026649525.1	XM_026793724.1
Carnivora	CARD11	Acinonyx_jubatus	XP_026898137.1	XM_027042336.1
Carnivora	CARD11	Ailuropoda_melanoleuca	XP_034525624.1	XM_034669733.1
Carnivora	CARD11	Callorhinus_ursinus	XP_025719389.1	XM_025863604.1
Carnivora	CARD11	Canis_lupus_dingo	XP_025271912.1	XM_025416127.2
Carnivora	CARD11	Enhydra_lutris_kenyoni	XP_022356061.1	XM_022500353.1
Carnivora	CARD11	Eumetopias_jubatus	XP_027947638.1	XM_028091837.1
Carnivora	CARD11	Felis_catus	XP_011288738.1	XM_011290436.3
Carnivora	CARD11	Halichoerus_grypus	XP_035957630.1	XM_036101737.1
Carnivora	CARD11	Hyaena_hyaena	XP_039082020.1	XM_039226089.1
Carnivora	CARD11	Leptonychotes_weddellii	XP_006730079.2	XM_006730016.2
Carnivora	CARD11	Lontra_canadensis	XP_032728666.1	XM_032872775.1
Carnivora	CARD11	Mirounga_leonina	XP_034844169.1	XM_034988278.1
Carnivora	CARD11	Mustela_erminea	XP_032183357.1	XM_032327466.1
Carnivora	CARD11	Mustela_putorius_furo	XP_004776421.1	XM_004776364.2
Carnivora	CARD11	Neomonachus_schauinslandi	XP_044771119.1	XM_044915184.1
Carnivora	CARD11	Odobenus_rosmarus_divergens	XP_004394196.1	XM_004394139.2
Carnivora	CARD11	Panthera_leo	XP_042778949.1	XM_042923015.1
Carnivora	CARD11	Panthera_pardus	XP_019278053.1	XM_019422508.1
Carnivora	CARD11	Panthera_tigris	XP_042828469.1	XM_042972535.1
Carnivora	CARD11	Phoca_vitulina	XP_032250105.1	XM_032394214.1
Carnivora	CARD11	Puma_concolor	XP_025778951.1	XM_025923166.1
Carnivora	CARD11	Puma_yagouaroundi	XP_040311568.1	XM_040455634.1
Carnivora	CARD11	Suricata_suricatta	XP_029802268.1	XM_029946408.1
Carnivora	CARD11	Ursus_arctos_horribilis	XP_044246205.1	XM_044390270.1
Carnivora	CARD11	Ursus_maritimus	XP_040490646.1	XM_040634712.1
Carnivora	CARD11	Vulpes_lagopus	XP_041602929.1	XM_041746995.1
Carnivora	CARD11	Vulpes_vulpes	XP_025867133.1	XM_026011348.1
Carnivora	CARD11	Zalophus_californianus	XP_027469508.1	XM_027613707.2
Chiroptera	CARD11	Artibeus_jamaicensis	XP_036993818.1	XM_037137923.1
Chiroptera	CARD11	Desmodus_rotundus	XP_024432840.1	XM_024577072.1
Chiroptera	CARD11	Eptesicus_fuscus	XP_027987769.1	XM_028131968.1
Chiroptera	CARD11	Hipposideros_armiger	XP_019492940.1	XM_019637395.1
Chiroptera	CARD11	Miniopterus_natalensis	XP_016073644.1	XM_016218158.1
Chiroptera	CARD11	Molossus_molossus	XP_036097378.1	XM_036241485.1
Chiroptera	CARD11	Myotis_myotis	XP_036170551.1	XM_036314658.1
Chiroptera	CARD11	Phyllostomus_discolor	XP_028383068.2	XM_028527267.2
Chiroptera	CARD11	Pteropus_vampyrus	XP_023388524.1	XM_023532756.1
Chiroptera	CARD11	Rhinolophus_ferrumequinum	XP_032952682.1	XM_033096791.1
Chiroptera	CARD11	Rousettus_aegyptiacus	XP_036080513.1	XM_036224620.1
Marsupialia	CARD11	Dromiciops_gliroides	XP_043831664.1	XM_043975729.1
Marsupialia	CARD11	Gracilinanus_agilis	XP_044534748.1	XM_044678813.1
Marsupialia	CARD11	Monodelphis_domestica	XP_007498473.1	XM_007498411.1
Marsupialia	CARD11	Phascolarctos_cinereus	XP_020830890.1	XM_020975231.1
Marsupialia	CARD11	Sarcophilus_harrisii	XP_012398278.1	XM_012542824.3
Marsupialia	CARD11	Trichosurus_vulpecula	XP_036598175.1	XM_036742280.1
Marsupialia	CARD11	Vombatus_ursinus	XP_027730574.1	XM_027874773.1
Perissodactyla	CARD11	Ceratotherium_simum_simum	XP_004440942.2	XM_004440885.2
Perissodactyla	CARD11	Equus_asinus	XP_044603031.1	XM_044747096.1
Perissodactyla	CARD11	Equus_caballus	XP_023510950.1	XM_023655182.1
Perissodactyla	CARD11	Equus_przewalskii	XP_008542499.1	XM_008544277.1
Primates	CARD11	Aotus_nancymaae	XP_012311014.1	XM_012455591.2
Primates	CARD11	Callithrix_jacchus	XP_035139098.1	XM_035283207.1
Primates	CARD11	Carlito_syrichta	XP_008059919.1	XM_008061728.2
Primates	CARD11	Cebus_imitator	XP_017389269.1	XM_017533780.2
Primates	CARD11	Cercocebus_atys	XP_011885038.1	XM_012029648.1
Primates	CARD11	Gorilla_gorilla	XP_018887311.1	XM_019031766.2
Primates	CARD11	Homo_sapiens	NP_001311210.1	NM_001324281.3
Primates	CARD11	Hylobates_moloch	XP_032611668.1	XM_032755777.1
Primates	CARD11	Macaca_fascicularis	XP_015302525.1	XM_015447039.1
Primates	CARD11	Macaca_mulatta	XP_014988687.1	XM_015133201.2
Primates	CARD11	Macaca_nemestrina	XP_011742521.1	XM_011744219.1
Primates	CARD11	Mandrillus_leucophaeus	XP_011832309.1	XM_011976919.1
Primates	CARD11	Microcebus_murinus	XP_012614839.1	XM_012759385.2
Primates	CARD11	Nomascus_leucogenys	XP_003274997.1	XM_003274949.4
Primates	CARD11	Otolemur_garnettii	XP_012664145.2	XM_012808691.2
Primates	CARD11	Pan_paniscus	XP_003819797.1	XM_003819749.3
Primates	CARD11	Pan_troglodytes	XP_016812526.1	XM_016957037.2
Primates	CARD11	Papio_anubis	XP_021791303.2	XM_021935611.2
Primates	CARD11	Piliocolobus_tephrosceles	XP_026305249.1	XM_026449464.2
Primates	CARD11	Pongo_abelii	XP_024097079.1	XM_024241311.1
Primates	CARD11	Rhinopithecus_bieti	XP_017750207.1	XM_017894718.1
Primates	CARD11	Rhinopithecus_roxellana	XP_030787872.1	XM_030932012.1
Primates	CARD11	Saimiri_boliviensis	XP_003934833.1	XM_003934784.3
Primates	CARD11	Sapajus_apella	XP_032115477.1	XM_032259586.1
Primates	CARD11	Theropithecus_gelada	XP_025235105.1	XM_025379320.1
Primates	CARD11	Trachypithecus_francoisi	XP_033049664.1	XM_033193773.1
Rodentia	CARD11	Arvicanthis_niloticus	XP_034345467.1	XM_034489576.1
Rodentia	CARD11	Arvicola_amphibius	XP_038201837.1	XM_038345909.1
Rodentia	CARD11	Cavia_porcellus	XP_003469955.2	XM_003469907.4
Rodentia	CARD11	Chinchilla_lanigera	XP_005397917.1	XM_005397860.2
Rodentia	CARD11	Dipodomys_ordii	XP_012878960.1	XM_013023506.1
Rodentia	CARD11	Fukomys_damarensis	XP_010641115.1	XM_010642813.3
Rodentia	CARD11	Heterocephalus_glaber	XP_021110351.1	XM_021254692.1
Rodentia	CARD11	Ictidomys_tridecemlineatus	XP_005340893.1	XM_005340836.4
Rodentia	CARD11	Marmota_flaviventris	XP_027778493.1	XM_027922692.1
Rodentia	CARD11	Marmota_marmota_marmota	XP_015357492.1	XM_015502006.1
Rodentia	CARD11	Meriones_unguiculatus	XP_021503230.1	XM_021647555.1
Rodentia	CARD11	Mesocricetus_auratus	XP_005080025.1	XM_005079968.4
Rodentia	CARD11	Microtus_ochrogaster	XP_026645543.1	XM_026789742.1
Rodentia	CARD11	Mus_musculus	NP_780571.2	NM_175362.2
Rodentia	CARD11	Mus_pahari	XP_021042498.1	XM_021186839.1
Rodentia	CARD11	Nannospalax_galili	XP_017658258.1	XM_017802769.2
Rodentia	CARD11	Octodon_degus	XP_004629668.2	XM_004629611.3
Rodentia	CARD11	Onychomys_torridus	XP_036028006.1	XM_036172113.1
Rodentia	CARD11	Peromyscus_leucopus	XP_028743234.1	XM_028887401.2
Rodentia	CARD11	Peromyscus_maniculatus_bairdii	XP_015864510.1	XM_016009024.2
Rodentia	CARD11	Rattus_norvegicus	XP_038945886.1	XM_039089958.1
Rodentia	CARD11	Rattus_rattus	XP_032742973.1	XM_032887082.1
Squamata	CARD11	Anolis_carolinensis	XP_016852105.1	XM_016996616.1
Squamata	CARD11	Crotalus_tigris	XP_039216694.1	XM_039360760.1
Squamata	CARD11	Gekko_japonicus	XP_015274166.1	XM_015418680.1
Squamata	CARD11	Lacerta_agilis	XP_033023421.1	XM_033167530.1
Squamata	CARD11	Notechis_scutatus	XP_026541025.1	XM_026685240.1
Squamata	CARD11	Pantherophis_guttatus	XP_034263838.1	XM_034407947.1
Squamata	CARD11	Podarcis_muralis	XP_028562584.1	XM_028706751.1
Squamata	CARD11	Pogona_vitticeps	XP_020658080.1	XM_020802421.1
Squamata	CARD11	Pseudonaja_textilis	XP_026560136.1	XM_026704351.1
Squamata	CARD11	Python_bivittatus	XP_025031314.1	XM_025175546.1
Squamata	CARD11	Zootoca_vivipara	XP_034987482.1	XM_035131591.1
Testudines	CARD11	Chelonia_mydas	XP_043379803.1	XM_043523868.1
Testudines	CARD11	Chelonoidis_abingdonii	XP_032623647.1	XM_032767756.1
Testudines	CARD11	Chrysemys_picta	XP_042709064.1	XM_042853130.1
Testudines	CARD11	Dermochelys_coriacea	XP_043349586.1	XM_043493651.1
Testudines	CARD11	Gopherus_evgoodei	XP_030434549.1	XM_030578689.1
Testudines	CARD11	Mauremys_reevesii	XP_039349094.1	XM_039493160.1
Testudines	CARD11	Pelodiscus_sinensis	XP_006112956.1	XM_006112894.3
Testudines	CARD11	Terrapene_carolina_triunguis	XP_026506557.1	XM_026650772.1
Testudines	CARD11	Trachemys_scripta_elegans	XP_034640464.1	XM_034784573.1
Afrotheria	CARD14	Chrysochloris_asiatica	XP_006869707.1	XM_006869645.1
Afrotheria	CARD14	Echinops_telfairi	XP_004709305.1	XM_004709248.1
Afrotheria	CARD14	Elephantulus_edwardii	XP_006886392.1	XM_006886330.1
Afrotheria	CARD14	Orycteropus_afer_afer	XP_007958014.1	XM_007959823.1
Afrotheria	CARD14	Trichechus_manatus_latirostris	XP_004374156.1	XM_004374099.2
Amphibia	CARD14	Bufo_bufo	XP_040291047.1	XM_040435113.1
Amphibia	CARD14	Geotrypetes_seraphini	XP_033817534.1	XM_033961643.1
Amphibia	CARD14	Microcaecilia_unicolor	XP_030064467.1	XM_030208607.1
Amphibia	CARD14	Nanorana_parkeri	XP_018419376.1	XM_018563874.1
Amphibia	CARD14	Rana_temporaria	XP_040187164.1	XM_040331230.1
Amphibia	CARD14	Rhinatrema_bivittatum	XP_029455041.1	XM_029599181.1
Amphibia	CARD14	Xenopus_tropicalis	XP_002937355.2	XM_002937309.5
Artiodactyla	CARD14	Balaenoptera_acutorostrata_scammoni	XP_028023129.1	XM_028167328.1
Artiodactyla	CARD14	Bison_bison_bison	XP_010854592.1	XM_010856290.1
Artiodactyla	CARD14	Bos_indicus_x_Bos_taurus	XP_027373903.1	XM_027518102.1
Artiodactyla	CARD14	Bos_mutus	XP_005889583.1	XM_005889521.1
Artiodactyla	CARD14	Bubalus_bubalis	XP_025135438.1	XM_025279653.1
Artiodactyla	CARD14	Camelus_ferus	XP_014406441.2	XM_014550955.2
Artiodactyla	CARD14	Capra_hircus	XP_013827976.2	XM_013972522.2
Artiodactyla	CARD14	Cervus_elaphus	XP_043761216.1	XM_043905281.1
Artiodactyla	CARD14	Lipotes_vexillifer	XP_007462406.1	XM_007462344.1
Artiodactyla	CARD14	Monodon_monoceros	XP_029068201.1	XM_029212368.1
Artiodactyla	CARD14	Ovis_aries	XP_012041860.2	XM_012186470.4
Artiodactyla	CARD14	Sus_scrofa	XP_020922159.1	XM_021066500.1
Artiodactyla	CARD14	Vicugna_pacos	XP_031541704.1	XM_031685844.1
Carnivora	CARD14	Acinonyx_jubatus	XP_026908325.1	XM_027052524.1
Carnivora	CARD14	Callorhinus_ursinus	XP_025715763.1	XM_025859978.1
Carnivora	CARD14	Canis_lupus_dingo	XP_035576865.1	XM_035720972.1
Carnivora	CARD14	Eumetopias_jubatus	XP_027968679.1	XM_028112878.1
Carnivora	CARD14	Felis_catus	XP_023100029.1	XM_023244261.1
Carnivora	CARD14	Halichoerus_grypus	XP_035923271.1	XM_036067378.1
Carnivora	CARD14	Hyaena_hyaena	XP_039082253.1	XM_039226322.1
Carnivora	CARD14	Lontra_canadensis	XP_032726327.1	XM_032870436.1
Carnivora	CARD14	Mirounga_leonina	XP_034882233.1	XM_035026342.1
Carnivora	CARD14	Mustela_erminea	XP_032177893.1	XM_032322002.1
Carnivora	CARD14	Mustela_putorius_furo	XP_012909788.1	XM_013054334.1
Carnivora	CARD14	Odobenus_rosmarus_divergens	XP_004404567.1	XM_004404510.1
Carnivora	CARD14	Panthera_leo	XP_042770941.1	XM_042915007.1
Carnivora	CARD14	Panthera_pardus	XP_019321541.1	XM_019465996.1
Carnivora	CARD14	Panthera_tigris	XP_042823140.1	XM_042967206.1
Carnivora	CARD14	Phoca_vitulina	XP_032285880.1	XM_032429989.1
Carnivora	CARD14	Puma_concolor	XP_025783435.1	XM_025927650.1
Carnivora	CARD14	Puma_yagouaroundi	XP_040312532.1	XM_040456598.1
Carnivora	CARD14	Suricata_suricatta	XP_029782983.1	XM_029927123.1
Carnivora	CARD14	Ursus_arctos_horribilis	XP_026339750.1	XM_026483965.2
Carnivora	CARD14	Ursus_maritimus	XP_040496008.1	XM_040640074.1
Carnivora	CARD14	Vulpes_lagopus	XP_041582884.1	XM_041726950.1
Carnivora	CARD14	Vulpes_vulpes	XP_025855273.1	XM_025999488.1
Carnivora	CARD14	Zalophus_californianus	XP_027482344.2	XM_027626543.2
Chiroptera	CARD14	Artibeus_jamaicensis	XP_037013693.1	XM_037157798.1
Chiroptera	CARD14	Desmodus_rotundus	XP_024409543.1	XM_024553775.1
Chiroptera	CARD14	Eptesicus_fuscus	XP_027986249.1	XM_028130448.1
Chiroptera	CARD14	Hipposideros_armiger	XP_019499827.1	XM_019644282.1
Chiroptera	CARD14	Miniopterus_natalensis	XP_016061795.1	XM_016206309.1
Chiroptera	CARD14	Molossus_molossus	XP_036124943.1	XM_036269050.1
Chiroptera	CARD14	Myotis_myotis	XP_036195040.1	XM_036339147.1
Chiroptera	CARD14	Phyllostomus_discolor	XP_035890126.1	XM_036034233.1
Chiroptera	CARD14	Rhinolophus_ferrumequinum	XP_032946224.1	XM_033090333.1
Chiroptera	CARD14	Rousettus_aegyptiacus	XP_036078067.1	XM_036222174.1
Marsupialia	CARD14	Dromiciops_gliroides	XP_043859244.1	XM_044003309.1
Marsupialia	CARD14	Gracilinanus_agilis	XP_044531105.1	XM_044675170.1
Marsupialia	CARD14	Monodelphis_domestica	XP_016286222.1	XM_016430736.1
Marsupialia	CARD14	Phascolarctos_cinereus	XP_020856441.1	XM_021000782.1
Marsupialia	CARD14	Sarcophilus_harrisii	XP_031821449.1	XM_031965589.1
Marsupialia	CARD14	Trichosurus_vulpecula	XP_036611554.1	XM_036755659.1
Marsupialia	CARD14	Vombatus_ursinus	XP_027705972.1	XM_027850171.1
Perissodactyla	CARD14	Ceratotherium_simum_simum	XP_004432897.2	XM_004432840.2
Perissodactyla	CARD14	Equus_asinus	XP_044600232.1	XM_044744297.1
Perissodactyla	CARD14	Equus_caballus	XP_023507621.1	XM_023651853.1
Perissodactyla	CARD14	Equus_przewalskii	XP_008512679.1	XM_008514457.1
Primates	CARD14	Aotus_nancymaae	XP_021522021.1	XM_021666346.1
Primates	CARD14	Callithrix_jacchus	XP_035157876.1	XM_035301985.1
Primates	CARD14	Carlito_syrichta	XP_008053382.1	XM_008055191.1
Primates	CARD14	Cebus_imitator	XP_017380175.1	XM_017524686.2
Primates	CARD14	Cercocebus_atys	XP_011921615.1	XM_012066225.1
Primates	CARD14	Chlorocebus_sabaeus	XP_008011368.2	XM_008013177.2
Primates	CARD14	Gorilla_gorilla	XP_018883010.2	XM_019027465.2
Primates	CARD14	Homo_sapiens	NP_001353314.1	NM_001366385.1
Primates	CARD14	Hylobates_moloch	XP_032032545.1	XM_032176654.1
Primates	CARD14	Macaca_fascicularis	XP_015294413.1	XM_015438927.1
Primates	CARD14	Macaca_mulatta	XP_014975991.2	XM_015120505.2
Primates	CARD14	Macaca_nemestrina	XP_011718430.1	XM_011720128.1
Primates	CARD14	Mandrillus_leucophaeus	XP_011822713.1	XM_011967323.1
Primates	CARD14	Microcebus_murinus	XP_012611746.1	XM_012756292.2
Primates	CARD14	Nomascus_leucogenys	XP_030683107.1	XM_030827247.1
Primates	CARD14	Otolemur_garnettii	XP_003786122.1	XM_003786074.1
Primates	CARD14	Pan_troglodytes	XP_024206495.1	XM_024350727.1
Primates	CARD14	Papio_anubis	XP_021783781.2	XM_021928089.2
Primates	CARD14	Piliocolobus_tephrosceles	XP_023067384.1	XM_023211616.2
Primates	CARD14	Pongo_abelii	NP_001125936.1	NM_001132464.1
Primates	CARD14	Rhinopithecus_bieti	XP_017734799.1	XM_017879310.1
Primates	CARD14	Rhinopithecus_roxellana	XP_010378024.2	XM_010379722.2
Primates	CARD14	Saimiri_boliviensis	XP_039332122.1	XM_039476188.1
Primates	CARD14	Sapajus_apella	XP_032097319.1	XM_032241428.1
Primates	CARD14	Theropithecus_gelada	XP_025217339.1	XM_025361554.1
Primates	CARD14	Trachypithecus_francoisi	XP_033038396.1	XM_033182505.1
Rodentia	CARD14	Arvicanthis_niloticus	XP_034360534.1	XM_034504643.1
Rodentia	CARD14	Arvicola_amphibius	XP_038182222.1	XM_038326294.1
Rodentia	CARD14	Castor_canadensis	XP_020024527.1	XM_020168938.1
Rodentia	CARD14	Cavia_porcellus	XP_003464935.3	XM_003464887.3
Rodentia	CARD14	Chinchilla_lanigera	XP_013361440.1	XM_013505986.1
Rodentia	CARD14	Cricetulus_griseus	XP_035303125.1	XM_035447234.1
Rodentia	CARD14	Dipodomys_ordii	XP_012891743.1	XM_013036289.1
Rodentia	CARD14	Fukomys_damarensis	XP_010616855.1	XM_010618553.2
Rodentia	CARD14	Heterocephalus_glaber	XP_021096931.1	XM_021241272.1
Rodentia	CARD14	Ictidomys_tridecemlineatus	XP_040124300.1	XM_040268366.1
Rodentia	CARD14	Jaculus_jaculus	XP_004655769.1	XM_004655712.1
Rodentia	CARD14	Marmota_flaviventris	XP_027811323.1	XM_027955522.2
Rodentia	CARD14	Marmota_marmota_marmota	XP_015359576.1	XM_015504090.1
Rodentia	CARD14	Meriones_unguiculatus	XP_021495320.1	XM_021639645.1
Rodentia	CARD14	Mesocricetus_auratus	XP_040606082.1	XM_040750148.1
Rodentia	CARD14	Microtus_ochrogaster	XP_005350889.1	XM_005350832.3
Rodentia	CARD14	Mus_caroli	XP_021032048.1	XM_021176389.1
Rodentia	CARD14	Mus_musculus	NP_570956.1	NM_130886.4
Rodentia	CARD14	Mus_pahari	XP_021069125.1	XM_021213466.1
Rodentia	CARD14	Nannospalax_galili	XP_008827192.1	XM_008828970.3
Rodentia	CARD14	Octodon_degus	XP_023554995.1	XM_023699227.1
Rodentia	CARD14	Onychomys_torridus	XP_036050533.1	XM_036194640.1
Rodentia	CARD14	Peromyscus_leucopus	XP_037056972.1	XM_037201077.1
Rodentia	CARD14	Peromyscus_maniculatus_bairdii	XP_042139150.1	XM_042283216.1
Rodentia	CARD14	Rattus_norvegicus	XP_008766709.2	XM_008768487.3
Rodentia	CARD14	Rattus_rattus	XP_032768122.1	XM_032912231.1
Rodentia	CARD14	Urocitellus_parryii	XP_026264226.1	XM_026408441.1
Squamata	CARD14	Anolis_carolinensis	XP_016846744.1	XM_016991255.1
Squamata	CARD14	Crotalus_tigris	XP_039201818.1	XM_039345884.1
Squamata	CARD14	Gekko_japonicus	XP_015277961.1	XM_015422475.1
Squamata	CARD14	Lacerta_agilis	XP_032994896.1	XM_033139005.1
Squamata	CARD14	Notechis_scutatus	XP_026523052.1	XM_026667267.1
Squamata	CARD14	Pantherophis_guttatus	XP_034268699.1	XM_034412808.1
Squamata	CARD14	Podarcis_muralis	XP_028570706.1	XM_028714873.1
Squamata	CARD14	Pogona_vitticeps	XP_020669322.1	XM_020813663.1
Squamata	CARD14	Protobothrops_mucrosquamatus	XP_029140260.1	XM_029284427.1
Squamata	CARD14	Pseudonaja_textilis	XP_026557579.1	XM_026701794.1
Squamata	CARD14	Thamnophis_elegans	XP_032066944.1	XM_032211053.1
Squamata	CARD14	Zootoca_vivipara	XP_034960051.1	XM_035104160.1
Testudines	CARD14	Chrysemys_picta	XP_042697189.1	XM_042841255.1
Testudines	CARD14	Gopherus_evgoodei	XP_030389750.1	XM_030533890.1
Testudines	CARD14	Mauremys_reevesii	XP_039356778.1	XM_039500844.1
Testudines	CARD14	Pelodiscus_sinensis	XP_025037552.1	XM_025181767.1
Testudines	CARD14	Terrapene_carolina_triunguis	XP_029768022.1	XM_029912162.1
Testudines	CARD14	Trachemys_scripta_elegans	XP_034645208.1	XM_034789317.1
Primates	CARD18	Aotus_nancymaae	XP_012311080.1	XM_012455657.1
Primates	CARD18	Callithrix_jacchus	XP_017832999.2	XM_017977510.3
Primates	CARD18	Cercocebus_atys	XP_011921936.1	XM_012066546.1
Primates	CARD18	Gorilla_gorilla	XP_004052103.1	XM_004052055.2
Primates	CARD18	Homo_sapiens	NP_067546.1	NM_021571.4
Primates	CARD18	Macaca_fascicularis	XP_005579555.1	XM_005579498.2
Primates	CARD18	Macaca_mulatta	XP_001100470.3	XM_001100470.3
Primates	CARD18	Macaca_nemestrina	XP_011759834.1	XM_011761532.1
Primates	CARD18	Piliocolobus_tephrosceles	XP_023055134.1	XM_023199366.2
Primates	CARD18	Pongo_abelii	XP_002822466.1	XM_002822420.1
Primates	CARD18	Rhinopithecus_bieti	XP_017704343.1	XM_017848854.1
Primates	CARD18	Saimiri_boliviensis	XP_010332910.2	XM_010334608.2
Primates	CARD18	Trachypithecus_francoisi	XP_033060872.1	XM_033204981.1
Afrotheria	CARD19	Echinops_telfairi	XP_004713977.1	XM_004713920.1
Afrotheria	CARD19	Elephantulus_edwardii	XP_006902008.1	XM_006901946.1
Afrotheria	CARD19	Loxodonta_africana	XP_010598941.1	XM_010600639.2
Afrotheria	CARD19	Orycteropus_afer_afer	XP_007951213.1	XM_007953022.1
Afrotheria	CARD19	Trichechus_manatus_latirostris	XP_023594382.1	XM_023738614.1
Amphibia	CARD19	Bufo_bufo	XP_040264069.1	XM_040408135.1
Amphibia	CARD19	Geotrypetes_seraphini	XP_033782172.1	XM_033926281.1
Amphibia	CARD19	Microcaecilia_unicolor	XP_030061596.1	XM_030205736.1
Amphibia	CARD19	Rana_temporaria	XP_040215224.1	XM_040359290.1
Amphibia	CARD19	Rhinatrema_bivittatum	XP_029456724.1	XM_029600864.1
Amphibia	CARD19	Xenopus_tropicalis	XP_031757128.1	XM_031901268.1
Artiodactyla	CARD19	Balaenoptera_acutorostrata_scammoni	XP_028022374.1	XM_028166573.1
Artiodactyla	CARD19	Bison_bison_bison	XP_010834274.1	XM_010835972.1
Artiodactyla	CARD19	Bos_indicus_x_Bos_taurus	XP_027406125.1	XM_027550324.1
Artiodactyla	CARD19	Bos_mutus	XP_005901902.1	XM_005901840.2
Artiodactyla	CARD19	Bubalus_bubalis	XP_006072329.1	XM_006072267.2
Artiodactyla	CARD19	Camelus_ferus	XP_032333308.1	XM_032477417.1
Artiodactyla	CARD19	Capra_hircus	XP_005684230.2	XM_005684173.2
Artiodactyla	CARD19	Cervus_elaphus	XP_043783748.1	XM_043927813.1
Artiodactyla	CARD19	Lipotes_vexillifer	XP_007468243.1	XM_007468181.1
Artiodactyla	CARD19	Monodon_monoceros	XP_029059561.1	XM_029203728.1
Artiodactyla	CARD19	Neophocaena_asiaeorientalis_asiaeorientalis	XP_024597114.1	XM_024741346.1
Artiodactyla	CARD19	Orcinus_orca	XP_004284156.1	XM_004284108.3
Artiodactyla	CARD19	Ovis_aries	XP_027820000.1	XM_027964199.2
Artiodactyla	CARD19	Physeter_catodon	XP_023972963.1	XM_024117195.2
Artiodactyla	CARD19	Sus_scrofa	NP_001231206.1	NM_001244277.1
Artiodactyla	CARD19	Tursiops_truncatus	XP_033713694.1	XM_033857803.1
Artiodactyla	CARD19	Vicugna_pacos	XP_015099055.1	XM_015243569.2
Aves	CARD19	Acanthisitta_chloris	XP_009075725.1	XM_009077477.1
Aves	CARD19	Anas_platyrhynchos	XP_038042043.1	XM_038186115.1
Aves	CARD19	Anser_cygnoides_domesticus	XP_013043156.1	XM_013187702.1
Aves	CARD19	Apaloderma_vittatum	XP_009874677.1	XM_009876375.1
Aves	CARD19	Aptenodytes_forsteri	XP_009280845.1	XM_009282570.2
Aves	CARD19	Aquila_chrysaetos_chrysaetos	XP_029899374.1	XM_030043514.2
Aves	CARD19	Aythya_fuligula	XP_032049886.1	XM_032193995.1
Aves	CARD19	Buceros_rhinoceros_silvestris	XP_010131850.1	XM_010133548.1
Aves	CARD19	Calidris_pugnax	XP_014807022.1	XM_014951536.1
Aves	CARD19	Calypte_anna	XP_030314108.1	XM_030458248.1
Aves	CARD19	Camarhynchus_parvulus	XP_030812716.1	XM_030956856.1
Aves	CARD19	Centrocercus_urophasianus	XP_042679478.1	XM_042823544.1
Aves	CARD19	Chlamydotis_macqueenii	XP_010120881.1	XM_010122579.1
Aves	CARD19	Columba_livia	XP_005508947.1	XM_005508890.2
Aves	CARD19	Corvus_brachyrhynchos	XP_017592825.1	XM_017737336.1
Aves	CARD19	Corvus_moneduloides	XP_031976469.1	XM_032120578.1
Aves	CARD19	Coturnix_japonica	XP_015730299.1	XM_015874813.1
Aves	CARD19	Cuculus_canorus	XP_009569924.1	XM_009571629.1
Aves	CARD19	Cygnus_atratus	XP_035414091.1	XM_035558198.1
Aves	CARD19	Dromaius_novaehollandiae	XP_025958618.1	XM_026102833.1
Aves	CARD19	Dryobates_pubescens	XP_009898877.1	XM_009900575.1
Aves	CARD19	Egretta_garzetta	XP_035759236.1	XM_035903343.1
Aves	CARD19	Eurypyga_helias	XP_010146801.1	XM_010148499.1
Aves	CARD19	Ficedula_albicollis	XP_005052848.2	XM_005052791.2
Aves	CARD19	Fulmarus_glacialis	XP_009576011.1	XM_009577716.1
Aves	CARD19	Gallus_gallus	XP_001232399.1	XM_001232398.6
Aves	CARD19	Gavia_stellata	XP_009817620.1	XM_009819318.1
Aves	CARD19	Geospiza_fortis	XP_005428912.2	XM_005428855.3
Aves	CARD19	Haliaeetus_leucocephalus	XP_010582696.1	XM_010584394.1
Aves	CARD19	Lagopus_leucura	XP_042736182.1	XM_042880248.1
Aves	CARD19	Leptosomus_discolor	XP_009944331.1	XM_009946029.1
Aves	CARD19	Lonchura_striata_domestica	XP_021395212.2	XM_021539537.2
Aves	CARD19	Manacus_vitellinus	XP_008924638.2	XM_008926390.2
Aves	CARD19	Meleagris_gallopavo	XP_010716767.1	XM_010718465.3
Aves	CARD19	Melopsittacus_undulatus	XP_030905126.1	XM_031049266.2
Aves	CARD19	Merops_nubicus	XP_008945260.1	XM_008947012.1
Aves	CARD19	Mesitornis_unicolor	XP_010178551.1	XM_010180249.1
Aves	CARD19	Nestor_notabilis	XP_010008217.1	XM_010009915.1
Aves	CARD19	Nipponia_nippon	XP_009474132.1	XM_009475857.1
Aves	CARD19	Numida_meleagris	XP_021265653.1	XM_021409978.1
Aves	CARD19	Opisthocomus_hoazin	XP_009931226.1	XM_009932924.1
Aves	CARD19	Oxyura_jamaicensis	XP_035193299.1	XM_035337408.1
Aves	CARD19	Parus_major	XP_015496763.1	XM_015641277.2
Aves	CARD19	Phaethon_lepturus	XP_010292725.1	XM_010294423.1
Aves	CARD19	Phasianus_colchicus	XP_031464362.1	XM_031608502.1
Aves	CARD19	Pygoscelis_adeliae	XP_009330849.1	XM_009332574.1
Aves	CARD19	Serinus_canaria	XP_030083701.1	XM_030227841.1
Aves	CARD19	Strigops_habroptila	XP_030358214.1	XM_030502354.1
Aves	CARD19	Struthio_camelus_australis	XP_009686474.1	XM_009688179.1
Aves	CARD19	Taeniopygia_guttata	XP_030139086.1	XM_030283226.3
Aves	CARD19	Tinamus_guttatus	XP_010223844.1	XM_010225542.1
Aves	CARD19	Tyto_alba	XP_032859749.1	XM_033003858.2
Aves	CARD19	Zonotrichia_albicollis	XP_005494387.2	XM_005494330.3
Carnivora	CARD19	Acinonyx_jubatus	XP_026897057.1	XM_027041256.1
Carnivora	CARD19	Ailuropoda_melanoleuca	XP_034503307.1	XM_034647416.1
Carnivora	CARD19	Canis_lupus_familiaris	XP_013973529.1	XM_014118054.3
Carnivora	CARD19	Enhydra_lutris_kenyoni	XP_022368378.1	XM_022512670.1
Carnivora	CARD19	Eumetopias_jubatus	XP_027948882.1	XM_028093081.1
Carnivora	CARD19	Felis_catus	XP_023098969.1	XM_023243201.1
Carnivora	CARD19	Halichoerus_grypus	XP_035954156.1	XM_036098263.1
Carnivora	CARD19	Hyaena_hyaena	XP_039072389.1	XM_039216458.1
Carnivora	CARD19	Leptonychotes_weddellii	XP_006740178.1	XM_006740115.2
Carnivora	CARD19	Lontra_canadensis	XP_032722342.1	XM_032866451.1
Carnivora	CARD19	Mirounga_leonina	XP_034885136.1	XM_035029245.1
Carnivora	CARD19	Mustela_erminea	XP_032162444.1	XM_032306553.1
Carnivora	CARD19	Mustela_putorius_furo	XP_004766271.2	XM_004766214.2
Carnivora	CARD19	Neomonachus_schauinslandi	XP_021550069.1	XM_021694394.2
Carnivora	CARD19	Odobenus_rosmarus_divergens	XP_004393626.1	XM_004393569.2
Carnivora	CARD19	Panthera_leo	XP_042767869.1	XM_042911935.1
Carnivora	CARD19	Panthera_pardus	XP_019289882.1	XM_019434337.1
Carnivora	CARD19	Panthera_tigris	NP_001277529.1	NM_001290600.1
Carnivora	CARD19	Phoca_vitulina	XP_032253706.1	XM_032397815.1
Carnivora	CARD19	Puma_concolor	XP_025787373.1	XM_025931588.1
Carnivora	CARD19	Puma_yagouaroundi	XP_040305518.1	XM_040449584.1
Carnivora	CARD19	Suricata_suricatta	XP_029775563.1	XM_029919703.1
Carnivora	CARD19	Ursus_arctos_horribilis	XP_026374927.1	XM_026519142.2
Carnivora	CARD19	Ursus_maritimus	XP_040476301.1	XM_040620367.1
Carnivora	CARD19	Vulpes_lagopus	XP_041601923.1	XM_041745989.1
Carnivora	CARD19	Vulpes_vulpes	XP_025840190.1	XM_025984405.1
Carnivora	CARD19	Zalophus_californianus	XP_027471484.1	XM_027615683.2
Chiroptera	CARD19	Artibeus_jamaicensis	XP_037012971.1	XM_037157076.1
Chiroptera	CARD19	Desmodus_rotundus	XP_024436616.1	XM_024580848.1
Chiroptera	CARD19	Eptesicus_fuscus	XP_008155107.2	XM_008156885.2
Chiroptera	CARD19	Hipposideros_armiger	XP_019486529.1	XM_019630984.1
Chiroptera	CARD19	Miniopterus_natalensis	XP_016064455.1	XM_016208969.1
Chiroptera	CARD19	Molossus_molossus	XP_036134403.1	XM_036278510.1
Chiroptera	CARD19	Myotis_lucifugus	XP_014304168.1	XM_014448682.2
Chiroptera	CARD19	Myotis_myotis	XP_036158290.1	XM_036302397.1
Chiroptera	CARD19	Phyllostomus_discolor	XP_035874330.1	XM_036018437.1
Chiroptera	CARD19	Pteropus_vampyrus	XP_011377236.1	XM_011378934.2
Chiroptera	CARD19	Rhinolophus_ferrumequinum	XP_032979478.1	XM_033123587.1
Chiroptera	CARD19	Rousettus_aegyptiacus	XP_015981491.2	XM_016126005.2
Marsupialia	CARD19	Dromiciops_gliroides	XP_043835228.1	XM_043979293.1
Marsupialia	CARD19	Gracilinanus_agilis	XP_044539671.1	XM_044683736.1
Marsupialia	CARD19	Monodelphis_domestica	XP_007499735.1	XM_007499673.2
Marsupialia	CARD19	Phascolarctos_cinereus	XP_020854723.1	XM_020999064.1
Marsupialia	CARD19	Sarcophilus_harrisii	XP_012398852.1	XM_012543398.3
Marsupialia	CARD19	Trichosurus_vulpecula	XP_036594832.1	XM_036738937.1
Marsupialia	CARD19	Vombatus_ursinus	XP_027716443.1	XM_027860642.1
Perissodactyla	CARD19	Ceratotherium_simum_simum	XP_004442790.1	XM_004442733.2
Perissodactyla	CARD19	Equus_asinus	XP_014720291.1	XM_014864805.2
Perissodactyla	CARD19	Equus_caballus	XP_023483378.1	XM_023627610.1
Perissodactyla	CARD19	Equus_przewalskii	XP_008507951.1	XM_008509729.1
Primates	CARD19	Aotus_nancymaae	XP_021527576.1	XM_021671901.1
Primates	CARD19	Callithrix_jacchus	XP_035154623.1	XM_035298732.1
Primates	CARD19	Cebus_imitator	XP_017402396.1	XM_017546907.1
Primates	CARD19	Cercocebus_atys	XP_011900563.1	XM_012045173.1
Primates	CARD19	Chlorocebus_sabaeus	XP_007967963.1	XM_007969772.2
Primates	CARD19	Gorilla_gorilla	XP_004048326.1	XM_004048278.2
Primates	CARD19	Homo_sapiens	NP_115686.3	NM_032310.5
Primates	CARD19	Hylobates_moloch	XP_032020444.1	XM_032164553.1
Primates	CARD19	Macaca_fascicularis	XP_005582322.1	XM_005582265.2
Primates	CARD19	Macaca_mulatta	NP_001247867.1	NM_001260938.1
Primates	CARD19	Macaca_nemestrina	XP_011769535.1	XM_011771233.1
Primates	CARD19	Mandrillus_leucophaeus	XP_011852265.1	XM_011996875.1
Primates	CARD19	Microcebus_murinus	XP_012602608.1	XM_012747154.2
Primates	CARD19	Nomascus_leucogenys	XP_003260551.1	XM_003260503.3
Primates	CARD19	Otolemur_garnettii	XP_003795087.1	XM_003795039.3
Primates	CARD19	Pan_paniscus	XP_003807901.1	XM_003807853.3
Primates	CARD19	Papio_anubis	XP_003912039.1	XM_003911990.4
Primates	CARD19	Piliocolobus_tephrosceles	XP_023043592.1	XM_023187824.1
Primates	CARD19	Pongo_abelii	XP_002820013.1	XM_002819967.4
Primates	CARD19	Propithecus_coquereli	XP_012507293.1	XM_012651839.1
Primates	CARD19	Rhinopithecus_roxellana	XP_010373417.1	XM_010375115.2
Primates	CARD19	Saimiri_boliviensis	XP_003938227.1	XM_003938178.3
Primates	CARD19	Sapajus_apella	XP_032124405.1	XM_032268514.1
Primates	CARD19	Theropithecus_gelada	XP_025216571.1	XM_025360786.1
Primates	CARD19	Trachypithecus_francoisi	XP_033092620.1	XM_033236729.1
Rodentia	CARD19	Arvicanthis_niloticus	XP_034365526.1	XM_034509635.1
Rodentia	CARD19	Arvicola_amphibius	XP_038190511.1	XM_038334583.2
Rodentia	CARD19	Castor_canadensis	XP_020042084.1	XM_020186495.1
Rodentia	CARD19	Cavia_porcellus	XP_003468430.2	XM_003468382.4
Rodentia	CARD19	Chinchilla_lanigera	XP_005408956.1	XM_005408899.2
Rodentia	CARD19	Cricetulus_griseus	XP_007644067.1	XM_007645877.2
Rodentia	CARD19	Dipodomys_ordii	XP_012881837.1	XM_013026383.1
Rodentia	CARD19	Heterocephalus_glaber	XP_012923034.1	XM_013067580.2
Rodentia	CARD19	Ictidomys_tridecemlineatus	XP_013212103.1	XM_013356649.3
Rodentia	CARD19	Jaculus_jaculus	XP_004652363.1	XM_004652306.1
Rodentia	CARD19	Marmota_flaviventris	XP_027806744.1	XM_027950943.1
Rodentia	CARD19	Marmota_marmota_marmota	XP_015361742.1	XM_015506256.1
Rodentia	CARD19	Meriones_unguiculatus	XP_021493866.1	XM_021638191.1
Rodentia	CARD19	Mesocricetus_auratus	XP_005066379.1	XM_005066322.4
Rodentia	CARD19	Microtus_ochrogaster	XP_005355218.1	XM_005355161.2
Rodentia	CARD19	Mus_caroli	XP_021036085.1	XM_021180426.1
Rodentia	CARD19	Mus_musculus	NP_081014.1	NM_026738.2
Rodentia	CARD19	Mus_pahari	XP_021071571.1	XM_021215912.2
Rodentia	CARD19	Nannospalax_galili	XP_008851020.1	XM_008852798.2
Rodentia	CARD19	Octodon_degus	XP_004647614.1	XM_004647557.2
Rodentia	CARD19	Onychomys_torridus	XP_036045083.1	XM_036189190.1
Rodentia	CARD19	Peromyscus_leucopus	XP_028723484.1	XM_028867651.2
Rodentia	CARD19	Peromyscus_maniculatus_bairdii	XP_006992350.1	XM_006992288.3
Rodentia	CARD19	Rattus_norvegicus	XP_006253792.1	XM_006253730.4
Rodentia	CARD19	Rattus_rattus	XP_032740836.1	XM_032884945.1
Rodentia	CARD19	Urocitellus_parryii	XP_026262731.1	XM_026406946.1
Squamata	CARD19	Anolis_carolinensis	XP_008113784.1	XM_008115577.2
Squamata	CARD19	Crotalus_tigris	XP_039204490.1	XM_039348556.1
Squamata	CARD19	Gekko_japonicus	XP_015276682.1	XM_015421196.1
Squamata	CARD19	Lacerta_agilis	XP_032996769.1	XM_033140878.1
Squamata	CARD19	Notechis_scutatus	XP_026533059.1	XM_026677274.1
Squamata	CARD19	Pantherophis_guttatus	XP_034293234.1	XM_034437343.1
Squamata	CARD19	Podarcis_muralis	XP_028574845.1	XM_028719012.1
Squamata	CARD19	Pogona_vitticeps	XP_020659449.1	XM_020803790.1
Squamata	CARD19	Protobothrops_mucrosquamatus	XP_015673137.1	XM_015817651.1
Squamata	CARD19	Pseudonaja_textilis	XP_026579769.1	XM_026723984.1
Squamata	CARD19	Python_bivittatus	XP_015744571.1	XM_015889085.2
Squamata	CARD19	Thamnophis_elegans	XP_032066566.1	XM_032210675.1
Squamata	CARD19	Zootoca_vivipara	XP_034962205.1	XM_035106314.1
Testudines	CARD19	Chelonia_mydas	XP_007068277.1	XM_007068215.4
Testudines	CARD19	Chelonoidis_abingdonii	XP_032660037.1	XM_032804146.1
Testudines	CARD19	Chrysemys_picta	XP_005305492.1	XM_005305435.4
Testudines	CARD19	Dermochelys_coriacea	XP_038267543.1	XM_038411615.2
Testudines	CARD19	Gopherus_evgoodei	XP_030424795.1	XM_030568935.1
Testudines	CARD19	Mauremys_reevesii	XP_039403055.1	XM_039547121.1
Testudines	CARD19	Pelodiscus_sinensis	XP_006129779.1	XM_006129717.3
Testudines	CARD19	Trachemys_scripta_elegans	XP_034632666.1	XM_034776775.1
Afrotheria	CARD6	Chrysochloris_asiatica	XP_006875465.1	XM_006875403.1
Afrotheria	CARD6	Echinops_telfairi	XP_004698403.1	XM_004698346.1
Afrotheria	CARD6	Elephantulus_edwardii	XP_006889644.1	XM_006889582.1
Afrotheria	CARD6	Loxodonta_africana	XP_003408058.1	XM_003408010.3
Afrotheria	CARD6	Orycteropus_afer_afer	XP_007948729.1	XM_007950538.1
Afrotheria	CARD6	Trichechus_manatus_latirostris	XP_023598264.1	XM_023742496.1
Artiodactyla	CARD6	Balaenoptera_acutorostrata_scammoni	XP_028024831.1	XM_028169030.1
Artiodactyla	CARD6	Bison_bison_bison	XP_010852023.1	XM_010853721.1
Artiodactyla	CARD6	Bos_indicus_x_Bos_taurus	XP_027376036.1	XM_027520235.1
Artiodactyla	CARD6	Bos_mutus	XP_005889778.1	XM_005889716.2
Artiodactyla	CARD6	Bubalus_bubalis	XP_006053897.2	XM_006053835.2
Artiodactyla	CARD6	Capra_hircus	XP_005694812.2	XM_005694755.2
Artiodactyla	CARD6	Cervus_elaphus	XP_043743602.1	XM_043887667.1
Artiodactyla	CARD6	Ovis_aries	XP_011952390.1	XM_012097000.4
Carnivora	CARD6	Acinonyx_jubatus	XP_014923071.1	XM_015067585.2
Carnivora	CARD6	Ailuropoda_melanoleuca	XP_002922661.1	XM_002922615.4
Carnivora	CARD6	Callorhinus_ursinus	XP_025723133.1	XM_025867348.1
Carnivora	CARD6	Canis_lupus_familiaris	XP_005619425.1	XM_005619368.4
Carnivora	CARD6	Enhydra_lutris_kenyoni	XP_022349421.1	XM_022493713.1
Carnivora	CARD6	Eumetopias_jubatus	XP_027953771.1	XM_028097970.1
Carnivora	CARD6	Felis_catus	XP_003981489.1	XM_003981440.5
Carnivora	CARD6	Halichoerus_grypus	XP_035924354.1	XM_036068461.1
Carnivora	CARD6	Leptonychotes_weddellii	XP_030884025.1	XM_031028165.1
Carnivora	CARD6	Lontra_canadensis	XP_032707282.1	XM_032851391.1
Carnivora	CARD6	Mustela_erminea	XP_032193405.1	XM_032337514.1
Carnivora	CARD6	Mustela_putorius_furo	XP_004738018.1	XM_004737961.2
Carnivora	CARD6	Neomonachus_schauinslandi	XP_044772870.1	XM_044916935.1
Carnivora	CARD6	Odobenus_rosmarus_divergens	XP_004409197.1	XM_004409140.1
Carnivora	CARD6	Panthera_leo	XP_042807233.1	XM_042951299.1
Carnivora	CARD6	Panthera_pardus	XP_019319800.1	XM_019464255.1
Carnivora	CARD6	Panthera_tigris	XP_007095503.2	XM_007095441.3
Carnivora	CARD6	Phoca_vitulina	XP_032271301.1	XM_032415410.1
Carnivora	CARD6	Puma_concolor	XP_025780709.1	XM_025924924.1
Carnivora	CARD6	Puma_yagouaroundi	XP_040351982.1	XM_040496048.1
Carnivora	CARD6	Suricata_suricatta	XP_029797358.1	XM_029941498.1
Carnivora	CARD6	Ursus_arctos_horribilis	XP_026362666.1	XM_026506881.2
Carnivora	CARD6	Ursus_maritimus	XP_008690817.2	XM_008692595.2
Carnivora	CARD6	Vulpes_lagopus	XP_041606120.1	XM_041750186.1
Carnivora	CARD6	Vulpes_vulpes	XP_025872487.1	XM_026016702.1
Carnivora	CARD6	Zalophus_californianus	XP_027462624.1	XM_027606823.2
Chiroptera	CARD6	Artibeus_jamaicensis	XP_036994419.1	XM_037138524.1
Chiroptera	CARD6	Desmodus_rotundus	XP_024434398.1	XM_024578630.1
Chiroptera	CARD6	Eptesicus_fuscus	XP_027987078.1	XM_028131277.1
Chiroptera	CARD6	Hipposideros_armiger	XP_019487513.1	XM_019631968.1
Chiroptera	CARD6	Miniopterus_natalensis	XP_016079618.1	XM_016224132.1
Chiroptera	CARD6	Molossus_molossus	XP_036136547.1	XM_036280654.1
Chiroptera	CARD6	Myotis_lucifugus	XP_006090214.1	XM_006090152.3
Chiroptera	CARD6	Myotis_myotis	XP_036166334.1	XM_036310441.1
Chiroptera	CARD6	Phyllostomus_discolor	XP_028381757.2	XM_028525956.2
Chiroptera	CARD6	Pteropus_vampyrus	XP_023392680.1	XM_023536912.1
Chiroptera	CARD6	Rhinolophus_ferrumequinum	XP_032966918.1	XM_033111027.1
Chiroptera	CARD6	Rousettus_aegyptiacus	XP_016003450.2	XM_016147964.2
Marsupialia	CARD6	Dromiciops_gliroides	XP_043829674.1	XM_043973739.1
Marsupialia	CARD6	Gracilinanus_agilis	XP_044537276.1	XM_044681341.1
Marsupialia	CARD6	Monodelphis_domestica	XP_016288099.1	XM_016432613.1
Marsupialia	CARD6	Sarcophilus_harrisii	XP_012396876.1	XM_012541422.2
Marsupialia	CARD6	Trichosurus_vulpecula	XP_036596711.1	XM_036740816.1
Marsupialia	CARD6	Vombatus_ursinus	XP_027719255.1	XM_027863454.1
Primates	CARD6	Aotus_nancymaae	XP_012315476.1	XM_012460053.1
Primates	CARD6	Callithrix_jacchus	XP_008990374.2	XM_008992126.3
Primates	CARD6	Carlito_syrichta	XP_008050726.1	XM_008052535.1
Primates	CARD6	Cebus_imitator	XP_017388616.1	XM_017533127.2
Primates	CARD6	Cercocebus_atys	XP_011910663.1	XM_012055273.1
Primates	CARD6	Chlorocebus_sabaeus	XP_007959662.2	XM_007961471.2
Primates	CARD6	Gorilla_gorilla	XP_030859331.1	XM_031003471.1
Primates	CARD6	Homo_sapiens	NP_115976.2	NM_032587.4
Primates	CARD6	Hylobates_moloch	XP_031991926.1	XM_032136035.2
Primates	CARD6	Macaca_fascicularis	XP_005556846.1	XM_005556789.2
Primates	CARD6	Macaca_mulatta	XP_014995436.2	XM_015139950.2
Primates	CARD6	Macaca_nemestrina	XP_011749191.1	XM_011750889.1
Primates	CARD6	Mandrillus_leucophaeus	XP_011821714.1	XM_011966324.1
Primates	CARD6	Microcebus_murinus	XP_012633237.1	XM_012777783.2
Primates	CARD6	Nomascus_leucogenys	XP_003274424.2	XM_003274376.2
Primates	CARD6	Otolemur_garnettii	XP_003793040.1	XM_003792992.3
Primates	CARD6	Pan_paniscus	XP_008961582.2	XM_008963334.4
Primates	CARD6	Pan_troglodytes	XP_517788.3	XM_517788.5
Primates	CARD6	Papio_anubis	XP_003899662.2	XM_003899613.4
Primates	CARD6	Piliocolobus_tephrosceles	XP_023072228.1	XM_023216460.1
Primates	CARD6	Pongo_abelii	XP_002815564.2	XM_002815518.2
Primates	CARD6	Propithecus_coquereli	XP_012505303.1	XM_012649849.1
Primates	CARD6	Rhinopithecus_bieti	XP_017751492.1	XM_017896003.1
Primates	CARD6	Rhinopithecus_roxellana	XP_010380084.2	XM_010381782.2
Primates	CARD6	Saimiri_boliviensis	XP_003925950.1	XM_003925901.2
Primates	CARD6	Sapajus_apella	XP_032134759.1	XM_032278868.1
Primates	CARD6	Theropithecus_gelada	XP_025242633.1	XM_025386848.1
Primates	CARD6	Trachypithecus_francoisi	XP_033035338.1	XM_033179447.1
Rodentia	CARD6	Arvicanthis_niloticus	XP_034379152.1	XM_034523261.1
Rodentia	CARD6	Arvicola_amphibius	XP_038179208.1	XM_038323280.1
Rodentia	CARD6	Castor_canadensis	XP_020033905.1	XM_020178316.1
Rodentia	CARD6	Cavia_porcellus	XP_023421026.1	XM_023565258.1
Rodentia	CARD6	Chinchilla_lanigera	XP_013370431.1	XM_013514977.1
Rodentia	CARD6	Cricetulus_griseus	XP_027257171.1	XM_027401370.2
Rodentia	CARD6	Dipodomys_ordii	XP_012874123.1	XM_013018669.1
Rodentia	CARD6	Ictidomys_tridecemlineatus	XP_040129315.1	XM_040273381.1
Rodentia	CARD6	Jaculus_jaculus	XP_004652639.1	XM_004652582.1
Rodentia	CARD6	Marmota_flaviventris	XP_027792020.1	XM_027936219.1
Rodentia	CARD6	Marmota_marmota_marmota	XP_015345969.1	XM_015490483.1
Rodentia	CARD6	Meriones_unguiculatus	XP_021515772.1	XM_021660097.1
Rodentia	CARD6	Mesocricetus_auratus	XP_040613548.1	XM_040757614.1
Rodentia	CARD6	Microtus_ochrogaster	XP_005356796.1	XM_005356739.2
Rodentia	CARD6	Mus_caroli	XP_029325842.1	XM_029469982.1
Rodentia	CARD6	Mus_musculus	NP_001156610.1	NM_001163138.1
Rodentia	CARD6	Mus_pahari	XP_021064498.1	XM_021208839.2
Rodentia	CARD6	Nannospalax_galili	XP_008840321.1	XM_008842099.3
Rodentia	CARD6	Octodon_degus	XP_004641869.1	XM_004641812.1
Rodentia	CARD6	Onychomys_torridus	XP_036063026.1	XM_036207133.1
Rodentia	CARD6	Peromyscus_leucopus	XP_028731418.1	XM_028875585.2
Rodentia	CARD6	Peromyscus_maniculatus_bairdii	XP_042117416.1	XM_042261482.1
Rodentia	CARD6	Rattus_norvegicus	NP_001099883.1	NM_001106413.1
Afrotheria	CARD9	Chrysochloris_asiatica	XP_006863755.1	XM_006863693.1
Afrotheria	CARD9	Echinops_telfairi	XP_030741177.1	XM_030885317.1
Afrotheria	CARD9	Elephantulus_edwardii	XP_006900697.1	XM_006900635.1
Afrotheria	CARD9	Loxodonta_africana	XP_023397738.1	XM_023541970.1
Afrotheria	CARD9	Orycteropus_afer_afer	XP_042637731.1	XM_042781797.1
Afrotheria	CARD9	Trichechus_manatus_latirostris	XP_004388701.1	XM_004388644.2
Amphibia	CARD9	Bufo_bufo	XP_040260776.1	XM_040404842.1
Amphibia	CARD9	Geotrypetes_seraphini	XP_033817732.1	XM_033961841.1
Amphibia	CARD9	Microcaecilia_unicolor	XP_030063481.1	XM_030207621.1
Amphibia	CARD9	Nanorana_parkeri	XP_018419566.1	XM_018564064.1
Amphibia	CARD9	Rana_temporaria	XP_040180076.1	XM_040324142.1
Amphibia	CARD9	Rhinatrema_bivittatum	XP_029469005.1	XM_029613145.1
Amphibia	CARD9	Xenopus_tropicalis	XP_012823467.1	XM_012968013.3
Artiodactyla	CARD9	Balaenoptera_acutorostrata_scammoni	XP_028017722.1	XM_028161921.1
Artiodactyla	CARD9	Bos_indicus_x_Bos_taurus	XP_027412555.1	XM_027556754.1
Artiodactyla	CARD9	Bos_mutus	XP_014336932.1	XM_014481446.1
Artiodactyla	CARD9	Bubalus_bubalis	XP_006062264.2	XM_006062202.2
Artiodactyla	CARD9	Camelus_ferus	XP_032334685.1	XM_032478794.1
Artiodactyla	CARD9	Capra_hircus	XP_017911589.1	XM_018056100.1
Artiodactyla	CARD9	Cervus_elaphus	XP_043772345.1	XM_043916410.1
Artiodactyla	CARD9	Lipotes_vexillifer	XP_007459041.1	XM_007458979.1
Artiodactyla	CARD9	Monodon_monoceros	XP_029059886.1	XM_029204053.1
Artiodactyla	CARD9	Neophocaena_asiaeorientalis_asiaeorientalis	XP_024618395.1	XM_024762627.1
Artiodactyla	CARD9	Orcinus_orca	XP_033271186.1	XM_033415295.1
Artiodactyla	CARD9	Physeter_catodon	XP_023982310.1	XM_024126542.2
Artiodactyla	CARD9	Sus_scrofa	XP_020936810.1	XM_021081151.1
Artiodactyla	CARD9	Tursiops_truncatus	XP_033714980.1	XM_033859089.1
Artiodactyla	CARD9	Vicugna_pacos	XP_006218421.1	XM_006218359.3
Aves	CARD9	Acanthisitta_chloris	XP_009075801.1	XM_009077553.1
Aves	CARD9	Anas_platyrhynchos	XP_005022765.1	XM_005022708.5
Aves	CARD9	Anser_cygnoides_domesticus	XP_013044300.1	XM_013188846.1
Aves	CARD9	Apaloderma_vittatum	XP_009873844.1	XM_009875542.1
Aves	CARD9	Aptenodytes_forsteri	XP_009278900.1	XM_009280625.2
Aves	CARD9	Aquila_chrysaetos_chrysaetos	XP_040975701.1	XM_041119767.1
Aves	CARD9	Aythya_fuligula	XP_032056246.1	XM_032200355.1
Aves	CARD9	Buceros_rhinoceros_silvestris	XP_010142417.1	XM_010144115.1
Aves	CARD9	Calidris_pugnax	XP_014798490.1	XM_014943004.1
Aves	CARD9	Calypte_anna	XP_030317150.1	XM_030461290.1
Aves	CARD9	Camarhynchus_parvulus	XP_030817367.1	XM_030961507.1
Aves	CARD9	Centrocercus_urophasianus	XP_042686542.1	XM_042830608.1
Aves	CARD9	Chlamydotis_macqueenii	XP_010115976.1	XM_010117674.1
Aves	CARD9	Columba_livia	XP_021135737.1	XM_021280062.1
Aves	CARD9	Corvus_brachyrhynchos	XP_017601017.1	XM_017745528.1
Aves	CARD9	Corvus_moneduloides	XP_031987057.1	XM_032131166.1
Aves	CARD9	Coturnix_japonica	XP_032303958.1	XM_032448067.1
Aves	CARD9	Cuculus_canorus	XP_009567811.1	XM_009569516.1
Aves	CARD9	Cygnus_atratus	XP_035410835.1	XM_035554942.1
Aves	CARD9	Dryobates_pubescens	XP_009905755.1	XM_009907453.1
Aves	CARD9	Egretta_garzetta	XP_035753553.1	XM_035897660.1
Aves	CARD9	Eurypyga_helias	XP_010152405.1	XM_010154103.1
Aves	CARD9	Ficedula_albicollis	XP_016157916.1	XM_016302430.1
Aves	CARD9	Fulmarus_glacialis	XP_009582740.1	XM_009584445.1
Aves	CARD9	Gallus_gallus	XP_015135292.1	XM_015279806.3
Aves	CARD9	Gavia_stellata	XP_009817703.1	XM_009819401.1
Aves	CARD9	Geospiza_fortis	XP_030913141.1	XM_031057281.1
Aves	CARD9	Haliaeetus_leucocephalus	XP_010569092.1	XM_010570790.1
Aves	CARD9	Lagopus_leucura	XP_042734759.1	XM_042878825.1
Aves	CARD9	Leptosomus_discolor	XP_009956439.1	XM_009958137.1
Aves	CARD9	Lonchura_striata_domestica	XP_031362159.1	XM_031506299.1
Aves	CARD9	Manacus_vitellinus	XP_029816382.1	XM_029960522.1
Aves	CARD9	Meleagris_gallopavo	XP_010719311.1	XM_010721009.3
Aves	CARD9	Melopsittacus_undulatus	XP_005146361.2	XM_005146304.3
Aves	CARD9	Merops_nubicus	XP_008940189.1	XM_008941941.1
Aves	CARD9	Nipponia_nippon	XP_009475277.1	XM_009477002.1
Aves	CARD9	Numida_meleagris	XP_021269495.1	XM_021413820.1
Aves	CARD9	Opisthocomus_hoazin	XP_009940741.1	XM_009942439.1
Aves	CARD9	Oxyura_jamaicensis	XP_035197676.1	XM_035341785.1
Aves	CARD9	Parus_major	XP_015500581.1	XM_015645095.3
Aves	CARD9	Phalacrocorax_carbo	XP_009503725.1	XM_009505430.1
Aves	CARD9	Phasianus_colchicus	XP_031457718.1	XM_031601858.1
Aves	CARD9	Pygoscelis_adeliae	XP_009320312.1	XM_009322037.1
Aves	CARD9	Serinus_canaria	XP_018773169.1	XM_018917624.2
Aves	CARD9	Strigops_habroptila	XP_030362791.1	XM_030506931.1
Aves	CARD9	Struthio_camelus_australis	XP_009664013.1	XM_009665718.1
Aves	CARD9	Taeniopygia_guttata	XP_030142742.3	XM_030286882.3
Aves	CARD9	Tauraco_erythrolophus	XP_009976061.1	XM_009977759.1
Aves	CARD9	Tinamus_guttatus	XP_010220839.1	XM_010222537.1
Aves	CARD9	Tyto_alba	XP_042642683.1	XM_042786749.1
Aves	CARD9	Zonotrichia_albicollis	XP_014126922.1	XM_014271447.2
Carnivora	CARD9	Acinonyx_jubatus	XP_026907536.1	XM_027051735.1
Carnivora	CARD9	Ailuropoda_melanoleuca	XP_002924681.1	XM_002924635.4
Carnivora	CARD9	Callorhinus_ursinus	XP_025715923.1	XM_025860138.1
Carnivora	CARD9	Canis_lupus_dingo	XP_025331592.1	XM_025475807.2
Carnivora	CARD9	Enhydra_lutris_kenyoni	XP_022356933.1	XM_022501225.1
Carnivora	CARD9	Felis_catus	XP_023098782.1	XM_023243014.1
Carnivora	CARD9	Halichoerus_grypus	XP_035951145.1	XM_036095252.1
Carnivora	CARD9	Hyaena_hyaena	XP_039075600.1	XM_039219669.1
Carnivora	CARD9	Leptonychotes_weddellii	XP_006745135.1	XM_006745072.2
Carnivora	CARD9	Lontra_canadensis	XP_032722096.1	XM_032866205.1
Carnivora	CARD9	Mirounga_leonina	XP_034871349.1	XM_035015458.1
Carnivora	CARD9	Mustela_erminea	XP_032164023.1	XM_032308132.1
Carnivora	CARD9	Mustela_putorius_furo	XP_004757019.1	XM_004756962.2
Carnivora	CARD9	Neomonachus_schauinslandi	XP_044776562.1	XM_044920627.1
