## Supplementary Table S2 for "Terminal regions of a protein are a hotspot for low complexity regions (LCRs) and selection" (part 24 of 188)

Clade	Gene	Species	protein_accession	gene_accession
Carnivora	CARD9	Odobenus_rosmarus_divergens	XP_004410769.1	XM_004410712.1
Carnivora	CARD9	Panthera_leo	XP_042769319.1	XM_042913385.1
Carnivora	CARD9	Panthera_pardus	XP_019291508.1	XM_019435963.1
Carnivora	CARD9	Panthera_tigris	XP_042820527.1	XM_042964593.1
Carnivora	CARD9	Phoca_vitulina	XP_032274378.1	XM_032418487.1
Carnivora	CARD9	Puma_yagouaroundi	XP_040320341.1	XM_040464407.1
Carnivora	CARD9	Suricata_suricatta	XP_029776872.1	XM_029921012.1
Carnivora	CARD9	Ursus_maritimus	XP_040488127.1	XM_040632193.1
Carnivora	CARD9	Vulpes_lagopus	XP_041581338.1	XM_041725404.1
Carnivora	CARD9	Vulpes_vulpes	XP_025837888.1	XM_025982103.1
Carnivora	CARD9	Zalophus_californianus	XP_027471710.1	XM_027615909.2
Chiroptera	CARD9	Artibeus_jamaicensis	XP_036983680.1	XM_037127785.1
Chiroptera	CARD9	Desmodus_rotundus	XP_024417981.1	XM_024562213.1
Chiroptera	CARD9	Eptesicus_fuscus	XP_008150698.1	XM_008152476.2
Chiroptera	CARD9	Hipposideros_armiger	XP_019495567.1	XM_019640022.1
Chiroptera	CARD9	Miniopterus_natalensis	XP_016066589.1	XM_016211103.1
Chiroptera	CARD9	Molossus_molossus	XP_036117260.1	XM_036261367.1
Chiroptera	CARD9	Myotis_myotis	XP_036162760.1	XM_036306867.1
Chiroptera	CARD9	Phyllostomus_discolor	XP_028371818.1	XM_028516017.2
Chiroptera	CARD9	Pteropus_vampyrus	XP_011368231.1	XM_011369929.2
Chiroptera	CARD9	Rhinolophus_ferrumequinum	XP_032978313.1	XM_033122422.1
Chiroptera	CARD9	Rousettus_aegyptiacus	XP_016008540.1	XM_016153054.2
Marsupialia	CARD9	Dromiciops_gliroides	XP_043843756.1	XM_043987821.1
Marsupialia	CARD9	Gracilinanus_agilis	XP_044519869.1	XM_044663934.1
Marsupialia	CARD9	Monodelphis_domestica	XP_007476965.1	XM_007476903.2
Marsupialia	CARD9	Phascolarctos_cinereus	XP_020837556.1	XM_020981897.1
Marsupialia	CARD9	Sarcophilus_harrisii	XP_003757538.1	XM_003757490.4
Marsupialia	CARD9	Trichosurus_vulpecula	XP_036606396.1	XM_036750501.1
Marsupialia	CARD9	Vombatus_ursinus	XP_027725299.1	XM_027869498.1
Perissodactyla	CARD9	Ceratotherium_simum_simum	XP_014637820.1	XM_014782334.1
Perissodactyla	CARD9	Equus_asinus	XP_014719293.1	XM_014863807.2
Perissodactyla	CARD9	Equus_caballus	XP_001496266.1	XM_001496216.4
Perissodactyla	CARD9	Equus_przewalskii	XP_008539605.1	XM_008541383.1
Primates	CARD9	Aotus_nancymaae	XP_012300672.1	XM_012445249.2
Primates	CARD9	Callithrix_jacchus	XP_035118942.1	XM_035263051.1
Primates	CARD9	Carlito_syrichta	XP_008047402.1	XM_008049211.1
Primates	CARD9	Cebus_imitator	XP_017361149.1	XM_017505660.2
Primates	CARD9	Cercocebus_atys	XP_011904139.1	XM_012048749.1
Primates	CARD9	Chlorocebus_sabaeus	XP_008003829.1	XM_008005638.2
Primates	CARD9	Homo_sapiens	NP_434700.2	NM_052813.5
Primates	CARD9	Hylobates_moloch	XP_032021540.1	XM_032165649.1
Primates	CARD9	Macaca_fascicularis	XP_015291693.1	XM_015436207.1
Primates	CARD9	Macaca_mulatta	XP_014971853.2	XM_015116367.2
Primates	CARD9	Macaca_nemestrina	XP_011723067.1	XM_011724765.2
Primates	CARD9	Mandrillus_leucophaeus	XP_011840553.1	XM_011985163.1
Primates	CARD9	Microcebus_murinus	XP_012637512.1	XM_012782058.2
Primates	CARD9	Nomascus_leucogenys	XP_030674038.1	XM_030818178.1
Primates	CARD9	Otolemur_garnettii	XP_023371963.1	XM_023516195.1
Primates	CARD9	Pan_paniscus	XP_003817005.1	XM_003816957.2
Primates	CARD9	Pan_troglodytes	XP_001171213.1	XM_001171213.5
Primates	CARD9	Papio_anubis	XP_003911134.2	XM_003911085.5
Primates	CARD9	Piliocolobus_tephrosceles	XP_023083425.1	XM_023227657.3
Primates	CARD9	Pongo_abelii	XP_024108635.1	XM_024252867.1
Primates	CARD9	Propithecus_coquereli	XP_012510200.1	XM_012654746.1
Primates	CARD9	Rhinopithecus_bieti	XP_017748622.1	XM_017893133.1
Primates	CARD9	Rhinopithecus_roxellana	XP_010371035.1	XM_010372733.2
Primates	CARD9	Saimiri_boliviensis	XP_010350482.1	XM_010352180.1
Primates	CARD9	Sapajus_apella	XP_032117699.1	XM_032261808.1
Primates	CARD9	Theropithecus_gelada	XP_025215309.1	XM_025359524.1
Primates	CARD9	Trachypithecus_francoisi	XP_033094453.1	XM_033238562.1
Rodentia	CARD9	Arvicanthis_niloticus	XP_034360663.1	XM_034504772.1
Rodentia	CARD9	Arvicola_amphibius	XP_038193226.1	XM_038337298.1
Rodentia	CARD9	Castor_canadensis	XP_020039124.1	XM_020183535.1
Rodentia	CARD9	Cavia_porcellus	XP_013011299.1	XM_013155845.1
Rodentia	CARD9	Chinchilla_lanigera	XP_005408566.1	XM_005408509.1
Rodentia	CARD9	Cricetulus_griseus	XP_035302441.1	XM_035446550.1
Rodentia	CARD9	Dipodomys_ordii	XP_012884913.1	XM_013029459.1
Rodentia	CARD9	Fukomys_damarensis	XP_010607179.1	XM_010608877.3
Rodentia	CARD9	Heterocephalus_glaber	XP_021117355.1	XM_021261696.1
Rodentia	CARD9	Ictidomys_tridecemlineatus	XP_013219043.1	XM_013363589.3
Rodentia	CARD9	Jaculus_jaculus	XP_004654134.1	XM_004654077.1
Rodentia	CARD9	Marmota_flaviventris	XP_027797790.1	XM_027941989.2
Rodentia	CARD9	Marmota_marmota_marmota	XP_015361153.1	XM_015505667.1
Rodentia	CARD9	Meriones_unguiculatus	XP_021496781.1	XM_021641106.1
Rodentia	CARD9	Mesocricetus_auratus	XP_021090747.1	XM_021235088.2
Rodentia	CARD9	Microtus_ochrogaster	XP_005346308.1	XM_005346251.3
Rodentia	CARD9	Mus_caroli	XP_021012378.1	XM_021156719.2
Rodentia	CARD9	Mus_musculus	NP_001032836.1	NM_001037747.3
Rodentia	CARD9	Mus_pahari	XP_021050488.1	XM_021194829.2
Rodentia	CARD9	Nannospalax_galili	XP_008840168.1	XM_008841946.2
Rodentia	CARD9	Octodon_degus	XP_004640442.1	XM_004640385.2
Rodentia	CARD9	Onychomys_torridus	XP_036039771.1	XM_036183878.1
Rodentia	CARD9	Peromyscus_leucopus	XP_028724660.1	XM_028868827.2
Rodentia	CARD9	Peromyscus_maniculatus_bairdii	XP_042131041.1	XM_042275107.1
Rodentia	CARD9	Rattus_norvegicus	NP_071639.1	NM_022303.2
Rodentia	CARD9	Rattus_rattus	XP_032758927.1	XM_032903036.1
Rodentia	CARD9	Urocitellus_parryii	XP_026251285.1	XM_026395500.1
Squamata	CARD9	Crotalus_tigris	XP_039220120.1	XM_039364186.1
Squamata	CARD9	Lacerta_agilis	XP_032993826.1	XM_033137935.1
Squamata	CARD9	Notechis_scutatus	XP_026545680.1	XM_026689895.1
Squamata	CARD9	Pantherophis_guttatus	XP_034283035.1	XM_034427144.1
Squamata	CARD9	Podarcis_muralis	XP_028571222.1	XM_028715389.1
Squamata	CARD9	Protobothrops_mucrosquamatus	XP_029140916.1	XM_029285083.1
Squamata	CARD9	Pseudonaja_textilis	XP_026574922.1	XM_026719137.1
Squamata	CARD9	Python_bivittatus	XP_025030333.1	XM_025174565.1
Squamata	CARD9	Thamnophis_elegans	XP_032088913.1	XM_032233022.1
Squamata	CARD9	Zootoca_vivipara	XP_034968266.1	XM_035112375.1
Testudines	CARD9	Chelonia_mydas	XP_037735393.1	XM_037879465.2
Testudines	CARD9	Chelonoidis_abingdonii	XP_032623503.1	XM_032767612.1
Testudines	CARD9	Chrysemys_picta	XP_008167699.1	XM_008169477.3
Testudines	CARD9	Dermochelys_coriacea	XP_038230048.1	XM_038374120.2
Testudines	CARD9	Gopherus_evgoodei	XP_030391674.1	XM_030535814.1
Testudines	CARD9	Mauremys_reevesii	XP_039363131.1	XM_039507197.1
Testudines	CARD9	Pelodiscus_sinensis	XP_006120864.1	XM_006120802.3
Testudines	CARD9	Terrapene_carolina_triunguis	XP_029768623.1	XM_029912763.1
Testudines	CARD9	Trachemys_scripta_elegans	XP_034649257.1	XM_034793366.1
Afrotheria	CARF	Chrysochloris_asiatica	XP_006862035.1	XM_006861973.1
Afrotheria	CARF	Echinops_telfairi	XP_004701812.1	XM_004701755.3
Afrotheria	CARF	Elephantulus_edwardii	XP_006889213.1	XM_006889151.1
Afrotheria	CARF	Loxodonta_africana	XP_023398029.1	XM_023542261.1
Afrotheria	CARF	Orycteropus_afer_afer	XP_007933205.1	XM_007935014.2
Afrotheria	CARF	Trichechus_manatus_latirostris	XP_023588774.1	XM_023733006.1
Amphibia	CARF	Bufo_bufo	XP_040295593.1	XM_040439659.1
Amphibia	CARF	Geotrypetes_seraphini	XP_033800923.1	XM_033945032.1
Amphibia	CARF	Microcaecilia_unicolor	XP_030066559.1	XM_030210699.1
Amphibia	CARF	Nanorana_parkeri	XP_018409523.1	XM_018554021.1
Amphibia	CARF	Rana_temporaria	XP_040213175.1	XM_040357241.1
Amphibia	CARF	Rhinatrema_bivittatum	XP_029462150.1	XM_029606290.1
Amphibia	CARF	Xenopus_tropicalis	XP_012826633.3	XM_012971179.3
Artiodactyla	CARF	Balaenoptera_acutorostrata_scammoni	XP_007190611.1	XM_007190549.2
Artiodactyla	CARF	Bison_bison_bison	XP_010859301.1	XM_010860999.1
Artiodactyla	CARF	Bos_indicus_x_Bos_taurus	XP_027420573.1	XM_027564772.1
Artiodactyla	CARF	Bos_mutus	XP_005904323.1	XM_005904261.2
Artiodactyla	CARF	Bubalus_bubalis	XP_006055073.1	XM_006055011.2
Artiodactyla	CARF	Camelus_ferus	XP_006189501.3	XM_006189439.3
Artiodactyla	CARF	Capra_hircus	XP_013826663.1	XM_013971209.2
Artiodactyla	CARF	Cervus_elaphus	XP_043766289.1	XM_043910354.1
Artiodactyla	CARF	Lipotes_vexillifer	XP_007469237.1	XM_007469175.1
Artiodactyla	CARF	Monodon_monoceros	XP_029080402.1	XM_029224569.1
Artiodactyla	CARF	Neophocaena_asiaeorientalis_asiaeorientalis	XP_024594138.1	XM_024738370.1
Artiodactyla	CARF	Orcinus_orca	XP_033285661.1	XM_033429770.1
Artiodactyla	CARF	Ovis_aries	XP_042100906.1	XM_042244972.1
Artiodactyla	CARF	Physeter_catodon	XP_028336762.1	XM_028480961.1
Artiodactyla	CARF	Sus_scrofa	XP_020931215.1	XM_021075556.1
Artiodactyla	CARF	Tursiops_truncatus	XP_033715778.1	XM_033859887.1
Artiodactyla	CARF	Vicugna_pacos	XP_015095532.1	XM_015240046.2
Aves	CARF	Anas_platyrhynchos	XP_038038149.1	XM_038182221.1
Aves	CARF	Anser_cygnoides_domesticus	XP_013027159.1	XM_013171705.1
Aves	CARF	Apaloderma_vittatum	XP_009863722.1	XM_009865420.1
Aves	CARF	Aptenodytes_forsteri	XP_019329055.1	XM_019473510.1
Aves	CARF	Aquila_chrysaetos_chrysaetos	XP_029872876.1	XM_030017016.1
Aves	CARF	Aythya_fuligula	XP_032046497.1	XM_032190606.1
Aves	CARF	Calidris_pugnax	XP_014810021.1	XM_014954535.1
Aves	CARF	Calypte_anna	XP_030310149.1	XM_030454289.1
Aves	CARF	Camarhynchus_parvulus	XP_030808363.1	XM_030952503.1
Aves	CARF	Centrocercus_urophasianus	XP_042678249.1	XM_042822315.1
Aves	CARF	Chlamydotis_macqueenii	XP_010123917.1	XM_010125615.1
Aves	CARF	Corvus_brachyrhynchos	XP_017591164.1	XM_017735675.1
Aves	CARF	Corvus_moneduloides	XP_031969991.1	XM_032114100.1
Aves	CARF	Coturnix_japonica	XP_015723691.1	XM_015868205.1
Aves	CARF	Cuculus_canorus	XP_009558101.1	XM_009559806.1
Aves	CARF	Cygnus_atratus	XP_035425109.1	XM_035569216.1
Aves	CARF	Egretta_garzetta	XP_035754970.1	XM_035899077.1
Aves	CARF	Eurypyga_helias	XP_010150551.1	XM_010152249.1
Aves	CARF	Ficedula_albicollis	XP_016155417.1	XM_016299931.1
Aves	CARF	Fulmarus_glacialis	XP_009576924.1	XM_009578629.1
Aves	CARF	Gallus_gallus	XP_015144989.2	XM_015289503.3
Aves	CARF	Geospiza_fortis	XP_030913646.1	XM_031057786.1
Aves	CARF	Haliaeetus_leucocephalus	XP_010567450.1	XM_010569148.1
Aves	CARF	Lagopus_leucura	XP_042730734.1	XM_042874800.1
Aves	CARF	Leptosomus_discolor	XP_009945680.1	XM_009947378.1
Aves	CARF	Lonchura_striata_domestica	XP_021411051.1	XM_021555376.2
Aves	CARF	Manacus_vitellinus	XP_025750800.1	XM_025895015.2
Aves	CARF	Meleagris_gallopavo	XP_003207524.1	XM_003207476.3
Aves	CARF	Melopsittacus_undulatus	XP_030900982.2	XM_031045122.2
Aves	CARF	Nestor_notabilis	XP_010020616.1	XM_010022314.1
Aves	CARF	Nipponia_nippon	XP_009460635.1	XM_009462360.1
Aves	CARF	Numida_meleagris	XP_021255368.1	XM_021399693.1
Aves	CARF	Opisthocomus_hoazin	XP_009938135.1	XM_009939833.1
Aves	CARF	Oxyura_jamaicensis	XP_035187688.1	XM_035331797.1
Aves	CARF	Parus_major	XP_033371828.1	XM_033515937.1
Aves	CARF	Phalacrocorax_carbo	XP_009512247.1	XM_009513952.1
Aves	CARF	Phasianus_colchicus	XP_031457114.1	XM_031601254.1
Aves	CARF	Pygoscelis_adeliae	XP_009330229.1	XM_009331954.1
Aves	CARF	Serinus_canaria	XP_018767161.1	XM_018911616.2
Aves	CARF	Strigops_habroptila	XP_030343281.1	XM_030487421.1
Aves	CARF	Struthio_camelus_australis	XP_009673091.1	XM_009674796.1
Aves	CARF	Taeniopygia_guttata	XP_041573516.1	XM_041717582.1
Aves	CARF	Tinamus_guttatus	XP_010217347.1	XM_010219045.1
Aves	CARF	Tyto_alba	XP_042639886.1	XM_042783952.1
Aves	CARF	Zonotrichia_albicollis	XP_026647448.1	XM_026791647.1
Carnivora	CARF	Acinonyx_jubatus	XP_026908916.1	XM_027053115.1
Carnivora	CARF	Ailuropoda_melanoleuca	XP_034510878.1	XM_034654987.1
Carnivora	CARF	Callorhinus_ursinus	XP_025748824.1	XM_025893039.1
Carnivora	CARF	Canis_lupus_dingo	XP_025297743.1	XM_025441958.2
Carnivora	CARF	Enhydra_lutris_kenyoni	XP_022369060.1	XM_022513352.1
Carnivora	CARF	Eumetopias_jubatus	XP_027967983.1	XM_028112182.1
Carnivora	CARF	Felis_catus	XP_023115397.1	XM_023259629.1
Carnivora	CARF	Halichoerus_grypus	XP_035929821.1	XM_036073928.1
Carnivora	CARF	Hyaena_hyaena	XP_039113329.1	XM_039257398.1
Carnivora	CARF	Leptonychotes_weddellii	XP_030885329.1	XM_031029469.1
Carnivora	CARF	Lontra_canadensis	XP_032715937.1	XM_032860046.1
Carnivora	CARF	Mirounga_leonina	XP_034863236.1	XM_035007345.1
Carnivora	CARF	Mustela_erminea	XP_032210367.1	XM_032354476.1
Carnivora	CARF	Mustela_putorius_furo	XP_004764246.1	XM_004764189.2
Carnivora	CARF	Neomonachus_schauinslandi	XP_044769318.1	XM_044913383.1
Carnivora	CARF	Odobenus_rosmarus_divergens	XP_012421774.1	XM_012566320.1
Carnivora	CARF	Panthera_leo	XP_042805735.1	XM_042949801.1
Carnivora	CARF	Panthera_pardus	XP_019292135.1	XM_019436590.1
Carnivora	CARF	Panthera_tigris	XP_042851048.1	XM_042995114.1
Carnivora	CARF	Phoca_vitulina	XP_032260287.1	XM_032404396.1
Carnivora	CARF	Puma_concolor	XP_025786871.1	XM_025931086.1
Carnivora	CARF	Puma_yagouaroundi	XP_040331834.1	XM_040475900.1
Carnivora	CARF	Suricata_suricatta	XP_029789896.1	XM_029934036.1
Carnivora	CARF	Ursus_arctos_horribilis	XP_044237196.1	XM_044381261.1
Carnivora	CARF	Ursus_maritimus	XP_008685602.1	XM_008687380.2
Carnivora	CARF	Vulpes_lagopus	XP_041593167.1	XM_041737233.1
Carnivora	CARF	Vulpes_vulpes	XP_025858303.1	XM_026002518.1
Carnivora	CARF	Zalophus_californianus	XP_027445245.1	XM_027589444.2
Chiroptera	CARF	Artibeus_jamaicensis	XP_037021867.1	XM_037165972.1
Chiroptera	CARF	Desmodus_rotundus	XP_024419636.1	XM_024563868.1
Chiroptera	CARF	Eptesicus_fuscus	XP_008144672.1	XM_008146450.2
Chiroptera	CARF	Hipposideros_armiger	XP_019491162.1	XM_019635617.1
Chiroptera	CARF	Miniopterus_natalensis	XP_016064361.1	XM_016208875.1
Chiroptera	CARF	Molossus_molossus	XP_036109433.1	XM_036253540.1
Chiroptera	CARF	Myotis_lucifugus	XP_006082483.2	XM_006082421.3
Chiroptera	CARF	Myotis_myotis	XP_036175440.1	XM_036319547.1
Chiroptera	CARF	Phyllostomus_discolor	XP_035878935.1	XM_036023042.1
Chiroptera	CARF	Pteropus_vampyrus	XP_011367428.1	XM_011369126.2
Chiroptera	CARF	Rhinolophus_ferrumequinum	XP_032968524.1	XM_033112633.1
Chiroptera	CARF	Rousettus_aegyptiacus	XP_016017401.1	XM_016161915.2
Marsupialia	CARF	Dromiciops_gliroides	XP_043851531.1	XM_043995596.1
Marsupialia	CARF	Gracilinanus_agilis	XP_044523410.1	XM_044667475.1
Marsupialia	CARF	Monodelphis_domestica	XP_016280662.1	XM_016425176.1
Marsupialia	CARF	Phascolarctos_cinereus	XP_020828468.1	XM_020972809.1
Marsupialia	CARF	Sarcophilus_harrisii	XP_031814167.1	XM_031958307.1
Marsupialia	CARF	Trichosurus_vulpecula	XP_036613982.1	XM_036758087.1
Marsupialia	CARF	Vombatus_ursinus	XP_027729697.1	XM_027873896.1
Perissodactyla	CARF	Ceratotherium_simum_simum	XP_014640235.1	XM_014784749.1
Perissodactyla	CARF	Equus_asinus	XP_044624355.1	XM_044768420.1
Perissodactyla	CARF	Equus_caballus	XP_023478202.1	XM_023622434.1
Perissodactyla	CARF	Equus_przewalskii	XP_008515602.1	XM_008517380.1
Primates	CARF	Aotus_nancymaae	XP_012301659.1	XM_012446236.2
Primates	CARF	Callithrix_jacchus	XP_035161242.1	XM_035305351.1
Primates	CARF	Carlito_syrichta	XP_008071428.1	XM_008073237.1
Primates	CARF	Cebus_imitator	XP_037597375.1	XM_037741447.1
Primates	CARF	Cercocebus_atys	XP_011902965.1	XM_012047575.1
Primates	CARF	Chlorocebus_sabaeus	XP_037857658.1	XM_038001730.1
Primates	CARF	Gorilla_gorilla	XP_030864489.1	XM_031008629.1
Primates	CARF	Homo_sapiens	XP_016860453.1	XM_017004964.1
Primates	CARF	Hylobates_moloch	XP_032610789.1	XM_032754898.1
Primates	CARF	Macaca_fascicularis	XP_015288051.1	XM_015432565.1
Primates	CARF	Macaca_mulatta	XP_028686824.1	XM_028830991.1
Primates	CARF	Macaca_nemestrina	XP_024644363.1	XM_024788595.1
Primates	CARF	Mandrillus_leucophaeus	XP_011829948.1	XM_011974558.1
Primates	CARF	Microcebus_murinus	XP_012594398.1	XM_012738944.2
Primates	CARF	Nomascus_leucogenys	XP_030658599.1	XM_030802739.1
Primates	CARF	Otolemur_garnettii	XP_023366209.1	XM_023510441.1
Primates	CARF	Pan_paniscus	XP_008972459.2	XM_008974211.3
Primates	CARF	Pan_troglodytes	XP_009442303.1	XM_009444028.3
Primates	CARF	Papio_anubis	XP_031507321.1	XM_031651461.1
Primates	CARF	Piliocolobus_tephrosceles	XP_023074934.2	XM_023219166.2
Primates	CARF	Pongo_abelii	XP_009236280.2	XM_009238005.2
Primates	CARF	Propithecus_coquereli	XP_012510498.1	XM_012655044.1
Primates	CARF	Rhinopithecus_bieti	XP_017739878.1	XM_017884389.1
Primates	CARF	Rhinopithecus_roxellana	XP_030772548.1	XM_030916688.1
Primates	CARF	Saimiri_boliviensis	XP_039325774.1	XM_039469840.1
Primates	CARF	Sapajus_apella	XP_032134506.1	XM_032278615.1
Primates	CARF	Theropithecus_gelada	XP_025261064.1	XM_025405279.1
Primates	CARF	Trachypithecus_francoisi	XP_033086551.1	XM_033230660.1
Rodentia	CARF	Arvicanthis_niloticus	XP_034353476.1	XM_034497585.1
Rodentia	CARF	Arvicola_amphibius	XP_038171133.1	XM_038315205.1
Rodentia	CARF	Cavia_porcellus	XP_003474220.1	XM_003474172.4
Rodentia	CARF	Chinchilla_lanigera	XP_013376168.1	XM_013520714.1
Rodentia	CARF	Cricetulus_griseus	XP_016821336.1	XM_016965847.3
Rodentia	CARF	Dipodomys_ordii	XP_012866645.1	XM_013011191.1
Rodentia	CARF	Fukomys_damarensis	XP_033619868.1	XM_033763977.1
Rodentia	CARF	Heterocephalus_glaber	XP_021119259.1	XM_021263600.1
Rodentia	CARF	Ictidomys_tridecemlineatus	XP_040150657.1	XM_040294723.1
Rodentia	CARF	Marmota_flaviventris	XP_027797702.1	XM_027941901.1
Rodentia	CARF	Marmota_marmota_marmota	XP_015336769.1	XM_015481283.1
Rodentia	CARF	Mesocricetus_auratus	XP_040609454.1	XM_040753520.1
Rodentia	CARF	Microtus_ochrogaster	XP_013208905.1	XM_013353451.2
Rodentia	CARF	Mus_caroli	XP_029335465.1	XM_029479605.1
Rodentia	CARF	Mus_musculus	XP_006496040.1	XM_006495977.2
Rodentia	CARF	Mus_pahari	XP_021053967.1	XM_021198308.2
Rodentia	CARF	Nannospalax_galili	XP_029420515.1	XM_029564655.1
Rodentia	CARF	Octodon_degus	XP_012369156.2	XM_012513702.2
Rodentia	CARF	Onychomys_torridus	XP_036029006.1	XM_036173113.1
Rodentia	CARF	Peromyscus_leucopus	XP_028712195.1	XM_028856362.2
Rodentia	CARF	Peromyscus_maniculatus_bairdii	XP_006975086.1	XM_006975024.3
Rodentia	CARF	Rattus_norvegicus	XP_006245035.1	XM_006244973.4
Rodentia	CARF	Rattus_rattus	XP_032757699.1	XM_032901808.1
Rodentia	CARF	Urocitellus_parryii	XP_026261121.1	XM_026405336.1
Testudines	CARF	Chelonia_mydas	XP_037767936.1	XM_037912008.2
Testudines	CARF	Chelonoidis_abingdonii	XP_032631241.1	XM_032775350.1
Testudines	CARF	Chrysemys_picta	XP_005306274.1	XM_005306217.3
Testudines	CARF	Dermochelys_coriacea	XP_043361541.1	XM_043505606.1
Testudines	CARF	Gopherus_evgoodei	XP_030435916.1	XM_030580056.1
Testudines	CARF	Mauremys_reevesii	XP_039351864.1	XM_039495930.1
Testudines	CARF	Pelodiscus_sinensis	XP_006130568.1	XM_006130506.3
Testudines	CARF	Terrapene_carolina_triunguis	XP_024073474.1	XM_024217706.1
Testudines	CARF	Trachemys_scripta_elegans	XP_034641838.1	XM_034785947.1
Afrotheria	CARHSP1	Chrysochloris_asiatica	XP_006867287.1	XM_006867225.1
Afrotheria	CARHSP1	Echinops_telfairi	XP_004705907.1	XM_004705850.1
Afrotheria	CARHSP1	Elephantulus_edwardii	XP_006895280.1	XM_006895218.1
Afrotheria	CARHSP1	Loxodonta_africana	XP_010595618.1	XM_010597316.2
Afrotheria	CARHSP1	Orycteropus_afer_afer	XP_007937806.1	XM_007939615.2
Afrotheria	CARHSP1	Trichechus_manatus_latirostris	XP_004373300.1	XM_004373243.2
Amphibia	CARHSP1	Bufo_bufo	XP_040296792.1	XM_040440858.1
Amphibia	CARHSP1	Geotrypetes_seraphini	XP_033771029.1	XM_033915138.1
Amphibia	CARHSP1	Nanorana_parkeri	XP_018428880.1	XM_018573378.1
Amphibia	CARHSP1	Rana_temporaria	XP_040212911.1	XM_040356977.1
Amphibia	CARHSP1	Rhinatrema_bivittatum	XP_029432091.1	XM_029576231.1
Amphibia	CARHSP1	Xenopus_tropicalis	XP_017952935.2	XM_018097446.2
Artiodactyla	CARHSP1	Balaenoptera_acutorostrata_scammoni	XP_007188477.1	XM_007188415.2
Artiodactyla	CARHSP1	Bison_bison_bison	XP_010838760.1	XM_010840458.1
Artiodactyla	CARHSP1	Bos_indicus_x_Bos_taurus	XP_027382837.1	XM_027527036.1
Artiodactyla	CARHSP1	Bos_mutus	XP_005904434.1	XM_005904372.2
Artiodactyla	CARHSP1	Bubalus_bubalis	XP_006063450.1	XM_006063388.2
Artiodactyla	CARHSP1	Camelus_ferus	XP_032316632.1	XM_032460741.1
Artiodactyla	CARHSP1	Capra_hircus	XP_005697552.1	XM_005697495.2
Artiodactyla	CARHSP1	Cervus_elaphus	XP_043770226.1	XM_043914291.1
Artiodactyla	CARHSP1	Lipotes_vexillifer	XP_007469993.1	XM_007469931.1
Artiodactyla	CARHSP1	Monodon_monoceros	XP_029076111.1	XM_029220278.1
Artiodactyla	CARHSP1	Neophocaena_asiaeorientalis_asiaeorientalis	XP_024615599.1	XM_024759831.1
Artiodactyla	CARHSP1	Orcinus_orca	XP_004270244.1	XM_004270196.3
Artiodactyla	CARHSP1	Ovis_aries	XP_004020810.1	XM_004020761.5
Artiodactyla	CARHSP1	Physeter_catodon	XP_007116083.1	XM_007116021.2
Artiodactyla	CARHSP1	Sus_scrofa	XP_003124656.3	XM_003124608.6
Artiodactyla	CARHSP1	Tursiops_truncatus	XP_033696940.1	XM_033841049.1
Artiodactyla	CARHSP1	Vicugna_pacos	XP_006204268.1	XM_006204206.3
Aves	CARHSP1	Anas_platyrhynchos	XP_005009195.1	XM_005009138.5
Aves	CARHSP1	Anser_cygnoides_domesticus	XP_013052737.1	XM_013197283.1
Aves	CARHSP1	Apaloderma_vittatum	XP_009865143.1	XM_009866841.1
Aves	CARHSP1	Aptenodytes_forsteri	XP_009276347.1	XM_009278072.2
Aves	CARHSP1	Aquila_chrysaetos_chrysaetos	XP_029858293.1	XM_030002433.1
Aves	CARHSP1	Aythya_fuligula	XP_032053391.1	XM_032197500.1
Aves	CARHSP1	Calidris_pugnax	XP_014792072.1	XM_014936586.1
Aves	CARHSP1	Calypte_anna	XP_030316000.1	XM_030460140.1
Aves	CARHSP1	Camarhynchus_parvulus	XP_030813814.1	XM_030957954.1
Aves	CARHSP1	Centrocercus_urophasianus	XP_042683636.1	XM_042827702.1
Aves	CARHSP1	Chlamydotis_macqueenii	XP_010123500.1	XM_010125198.1
Aves	CARHSP1	Columba_livia	XP_005508490.1	XM_005508433.2
Aves	CARHSP1	Corvus_brachyrhynchos	XP_008631602.1	XM_008633380.2
Aves	CARHSP1	Corvus_moneduloides	XP_031981788.1	XM_032125897.1
Aves	CARHSP1	Coturnix_japonica	XP_015732557.1	XM_015877071.2
Aves	CARHSP1	Cuculus_canorus	XP_009555870.1	XM_009557575.1
Aves	CARHSP1	Cygnus_atratus	XP_035404620.1	XM_035548727.1
Aves	CARHSP1	Dromaius_novaehollandiae	XP_025952221.1	XM_026096436.1
Aves	CARHSP1	Dryobates_pubescens	XP_009897124.1	XM_009898822.1
Aves	CARHSP1	Egretta_garzetta	XP_009638625.1	XM_009640330.2
Aves	CARHSP1	Ficedula_albicollis	XP_016157527.1	XM_016302041.1
Aves	CARHSP1	Gallus_gallus	XP_040503431.1	XM_040647497.1
Aves	CARHSP1	Geospiza_fortis	XP_005420492.1	XM_005420435.3
Aves	CARHSP1	Haliaeetus_leucocephalus	XP_010576743.1	XM_010578441.1
Aves	CARHSP1	Lagopus_leucura	XP_042720784.1	XM_042864850.1
Aves	CARHSP1	Leptosomus_discolor	XP_009951632.1	XM_009953330.1
Aves	CARHSP1	Lonchura_striata_domestica	XP_021395606.1	XM_021539931.2
Aves	CARHSP1	Manacus_vitellinus	XP_008919997.1	XM_008921749.3
Aves	CARHSP1	Meleagris_gallopavo	XP_010717717.1	XM_010719415.2
Aves	CARHSP1	Melopsittacus_undulatus	XP_005150761.1	XM_005150704.3
Aves	CARHSP1	Merops_nubicus	XP_008937784.1	XM_008939536.1
Aves	CARHSP1	Nipponia_nippon	XP_009475547.1	XM_009477272.1
Aves	CARHSP1	Nothoprocta_perdicaria	XP_025904858.1	XM_026049073.1
Aves	CARHSP1	Numida_meleagris	XP_021267131.1	XM_021411456.1
Aves	CARHSP1	Opisthocomus_hoazin	XP_009934564.1	XM_009936262.1
Aves	CARHSP1	Oxyura_jamaicensis	XP_035195497.1	XM_035339606.1
Aves	CARHSP1	Parus_major	XP_015498097.1	XM_015642611.3
Aves	CARHSP1	Pygoscelis_adeliae	XP_009323003.1	XM_009324728.1
Aves	CARHSP1	Serinus_canaria	XP_009090191.1	XM_009091943.3
Aves	CARHSP1	Strigops_habroptila	XP_030337101.1	XM_030481241.1
Aves	CARHSP1	Struthio_camelus_australis	XP_009681808.1	XM_009683513.1
Aves	CARHSP1	Taeniopygia_guttata	XP_002194726.1	XM_002194690.5
Aves	CARHSP1	Tauraco_erythrolophus	XP_009981324.1	XM_009983022.1
Aves	CARHSP1	Tinamus_guttatus	XP_010211596.1	XM_010213294.1
Aves	CARHSP1	Tyto_alba	XP_032839484.1	XM_032983593.2
Aves	CARHSP1	Zonotrichia_albicollis	XP_005487695.1	XM_005487638.3
Carnivora	CARHSP1	Acinonyx_jubatus	XP_014924155.2	XM_015068669.2
Carnivora	CARHSP1	Ailuropoda_melanoleuca	XP_034526274.1	XM_034670383.1
Carnivora	CARHSP1	Callorhinus_ursinus	XP_025716002.1	XM_025860217.1
Carnivora	CARHSP1	Canis_lupus_dingo	XP_025272335.1	XM_025416550.2
Carnivora	CARHSP1	Enhydra_lutris_kenyoni	XP_022372351.1	XM_022516643.1
Carnivora	CARHSP1	Eumetopias_jubatus	XP_027973254.1	XM_028117453.1
Carnivora	CARHSP1	Felis_catus	XP_006942399.1	XM_006942337.4
Carnivora	CARHSP1	Halichoerus_grypus	XP_035930733.1	XM_036074840.1
Carnivora	CARHSP1	Hyaena_hyaena	XP_039100302.1	XM_039244371.1
Carnivora	CARHSP1	Leptonychotes_weddellii	XP_006746335.1	XM_006746272.2
Carnivora	CARHSP1	Mirounga_leonina	XP_034878139.1	XM_035022248.1
Carnivora	CARHSP1	Mustela_erminea	XP_032183618.1	XM_032327727.1
Carnivora	CARHSP1	Mustela_putorius_furo	XP_004750463.2	XM_004750406.2
Carnivora	CARHSP1	Neomonachus_schauinslandi	XP_021553770.1	XM_021698095.2
Carnivora	CARHSP1	Odobenus_rosmarus_divergens	XP_004401316.1	XM_004401259.2
Carnivora	CARHSP1	Panthera_leo	XP_042777165.1	XM_042921231.1
Carnivora	CARHSP1	Panthera_pardus	XP_019324094.1	XM_019468549.1
Carnivora	CARHSP1	Panthera_tigris	XP_007076950.1	XM_007076888.3
Carnivora	CARHSP1	Phoca_vitulina	XP_032248118.1	XM_032392227.1
Carnivora	CARHSP1	Puma_concolor	XP_025772708.1	XM_025916923.1
Carnivora	CARHSP1	Puma_yagouaroundi	XP_040314996.1	XM_040459062.1
Carnivora	CARHSP1	Suricata_suricatta	XP_029803961.1	XM_029948101.1
Carnivora	CARHSP1	Ursus_arctos_horribilis	XP_026376138.1	XM_026520353.2
Carnivora	CARHSP1	Ursus_maritimus	XP_040491277.1	XM_040635343.1
Carnivora	CARHSP1	Vulpes_lagopus	XP_041604852.1	XM_041748918.1
Carnivora	CARHSP1	Vulpes_vulpes	XP_025858882.1	XM_026003097.1
Carnivora	CARHSP1	Zalophus_californianus	XP_027467008.1	XM_027611207.2
Chiroptera	CARHSP1	Artibeus_jamaicensis	XP_036990483.1	XM_037134588.1
Chiroptera	CARHSP1	Eptesicus_fuscus	XP_008139821.1	XM_008141599.2
Chiroptera	CARHSP1	Hipposideros_armiger	XP_019521683.1	XM_019666138.1
Chiroptera	CARHSP1	Miniopterus_natalensis	XP_016054875.1	XM_016199389.1
Chiroptera	CARHSP1	Molossus_molossus	XP_036135328.1	XM_036279435.1
Chiroptera	CARHSP1	Myotis_lucifugus	XP_014312725.1	XM_014457239.2
Chiroptera	CARHSP1	Myotis_myotis	XP_036166845.1	XM_036310952.1
Chiroptera	CARHSP1	Phyllostomus_discolor	XP_028385900.1	XM_028530099.2
Chiroptera	CARHSP1	Pteropus_vampyrus	XP_023385429.1	XM_023529661.1
Chiroptera	CARHSP1	Rhinolophus_ferrumequinum	XP_032957780.1	XM_033101889.1
Chiroptera	CARHSP1	Rousettus_aegyptiacus	XP_016009590.1	XM_016154104.2
Marsupialia	CARHSP1	Dromiciops_gliroides	XP_043835510.1	XM_043979575.1
Marsupialia	CARHSP1	Gracilinanus_agilis	XP_044514969.1	XM_044659034.1
Marsupialia	CARHSP1	Monodelphis_domestica	XP_001367062.1	XM_001367025.3
Marsupialia	CARHSP1	Phascolarctos_cinereus	XP_020828598.1	XM_020972939.1
Marsupialia	CARHSP1	Sarcophilus_harrisii	XP_003761765.1	XM_003761717.4
Marsupialia	CARHSP1	Trichosurus_vulpecula	XP_036595411.1	XM_036739516.1
Marsupialia	CARHSP1	Vombatus_ursinus	XP_027695360.1	XM_027839559.1
Primates	CARHSP1	Aotus_nancymaae	XP_012303707.1	XM_012448284.2
Primates	CARHSP1	Callithrix_jacchus	XP_009007392.1	XM_009009144.3
Primates	CARHSP1	Carlito_syrichta	XP_008055855.1	XM_008057664.2
Primates	CARHSP1	Cebus_imitator	XP_037596172.1	XM_037740244.1
Primates	CARHSP1	Cercocebus_atys	XP_011885866.1	XM_012030476.1
Primates	CARHSP1	Chlorocebus_sabaeus	XP_007983441.1	XM_007985250.2
Primates	CARHSP1	Gorilla_gorilla	XP_018867649.1	XM_019012104.2
Primates	CARHSP1	Homo_sapiens	NP_001035941.1	NM_001042476.2
Primates	CARHSP1	Hylobates_moloch	XP_032001230.1	XM_032145339.1
Primates	CARHSP1	Macaca_fascicularis	XP_005591275.1	XM_005591218.2
Primates	CARHSP1	Macaca_mulatta	NP_001247992.1	NM_001261063.2
Primates	CARHSP1	Macaca_nemestrina	XP_011715815.1	XM_011717513.2
Primates	CARHSP1	Mandrillus_leucophaeus	XP_011839589.1	XM_011984199.1
Primates	CARHSP1	Microcebus_murinus	XP_012640813.1	XM_012785359.2
Primates	CARHSP1	Nomascus_leucogenys	XP_003269303.2	XM_003269255.4
Primates	CARHSP1	Otolemur_garnettii	XP_012668352.1	XM_012812898.2
Primates	CARHSP1	Pan_paniscus	XP_003808346.1	XM_003808298.4
Primates	CARHSP1	Pan_troglodytes	XP_001138007.1	XM_001138007.4
Primates	CARHSP1	Papio_anubis	XP_003916563.1	XM_003916514.4
Primates	CARHSP1	Piliocolobus_tephrosceles	XP_023081471.1	XM_023225703.1
Primates	CARHSP1	Pongo_abelii	XP_024089297.1	XM_024233529.1
Primates	CARHSP1	Propithecus_coquereli	XP_012503120.1	XM_012647666.1
Primates	CARHSP1	Rhinopithecus_bieti	XP_017729930.1	XM_017874441.1
Primates	CARHSP1	Rhinopithecus_roxellana	XP_010381937.1	XM_010383635.2
Primates	CARHSP1	Saimiri_boliviensis	XP_039334056.1	XM_039478122.1
Primates	CARHSP1	Sapajus_apella	XP_032113973.1	XM_032258082.1
Primates	CARHSP1	Theropithecus_gelada	XP_025226086.1	XM_025370301.1
Primates	CARHSP1	Trachypithecus_francoisi	XP_033091675.1	XM_033235784.1
Rodentia	CARHSP1	Arvicanthis_niloticus	XP_034362352.1	XM_034506461.1
Rodentia	CARHSP1	Arvicola_amphibius	XP_038181074.1	XM_038325146.1
Rodentia	CARHSP1	Castor_canadensis	XP_020034233.1	XM_020178644.1
Rodentia	CARHSP1	Cavia_porcellus	XP_003477793.1	XM_003477745.4
Rodentia	CARHSP1	Chinchilla_lanigera	XP_005391268.1	XM_005391211.2
Rodentia	CARHSP1	Cricetulus_griseus	XP_003496424.1	XM_003496376.4
Rodentia	CARHSP1	Dipodomys_ordii	XP_012866835.1	XM_013011381.1
Rodentia	CARHSP1	Fukomys_damarensis	XP_010642474.1	XM_010644172.3
Rodentia	CARHSP1	Heterocephalus_glaber	XP_004864928.1	XM_004864871.3
Rodentia	CARHSP1	Ictidomys_tridecemlineatus	XP_005327225.1	XM_005327168.4
Rodentia	CARHSP1	Jaculus_jaculus	XP_004652307.1	XM_004652250.1
Rodentia	CARHSP1	Marmota_flaviventris	XP_027796505.1	XM_027940704.1
Rodentia	CARHSP1	Marmota_marmota_marmota	XP_015346219.1	XM_015490733.1
Rodentia	CARHSP1	Meriones_unguiculatus	XP_021500666.1	XM_021644991.1
Rodentia	CARHSP1	Mesocricetus_auratus	XP_005084611.1	XM_005084554.4
Rodentia	CARHSP1	Microtus_ochrogaster	XP_005349346.1	XM_005349289.3
Rodentia	CARHSP1	Mus_caroli	XP_021040531.1	XM_021184872.2
Rodentia	CARHSP1	Mus_musculus	NP_080097.1	NM_025821.2
Rodentia	CARHSP1	Mus_pahari	XP_021065247.1	XM_021209588.2
Rodentia	CARHSP1	Nannospalax_galili	XP_008828170.1	XM_008829948.3
Rodentia	CARHSP1	Octodon_degus	XP_004627830.1	XM_004627773.2
Rodentia	CARHSP1	Onychomys_torridus	XP_036050478.1	XM_036194585.1
Rodentia	CARHSP1	Peromyscus_leucopus	XP_028728702.1	XM_028872869.2
Rodentia	CARHSP1	Peromyscus_maniculatus_bairdii	XP_006992180.1	XM_006992118.3
Rodentia	CARHSP1	Rattus_norvegicus	NP_690003.1	NM_152790.2
Rodentia	CARHSP1	Rattus_rattus	XP_032770179.1	XM_032914288.1
Squamata	CARHSP1	Anolis_carolinensis	XP_008114994.1	XM_008116787.2
Squamata	CARHSP1	Crotalus_tigris	XP_039205684.1	XM_039349750.1
Squamata	CARHSP1	Gekko_japonicus	XP_015284600.1	XM_015429114.1
Squamata	CARHSP1	Lacerta_agilis	XP_033023119.1	XM_033167228.1
Squamata	CARHSP1	Notechis_scutatus	XP_026544967.1	XM_026689182.1
Squamata	CARHSP1	Pantherophis_guttatus	XP_034276454.1	XM_034420563.1
Squamata	CARHSP1	Podarcis_muralis	XP_028562081.1	XM_028706248.1
Squamata	CARHSP1	Protobothrops_mucrosquamatus	XP_015681465.1	XM_015825979.1
Squamata	CARHSP1	Pseudonaja_textilis	XP_026559882.1	XM_026704097.1
Squamata	CARHSP1	Python_bivittatus	XP_025027577.1	XM_025171809.1
Squamata	CARHSP1	Thamnophis_elegans	XP_032086295.1	XM_032230404.1
Squamata	CARHSP1	Zootoca_vivipara	XP_034986851.1	XM_035130960.1
Testudines	CARHSP1	Chelonia_mydas	XP_007053853.1	XM_007053791.4
Testudines	CARHSP1	Chelonoidis_abingdonii	XP_032624976.1	XM_032769085.1
Testudines	CARHSP1	Chrysemys_picta	XP_005295301.2	XM_005295244.4
Testudines	CARHSP1	Dermochelys_coriacea	XP_043350613.1	XM_043494678.1
Testudines	CARHSP1	Gopherus_evgoodei	XP_030434592.1	XM_030578732.1
Testudines	CARHSP1	Mauremys_reevesii	XP_039347115.1	XM_039491181.1
Testudines	CARHSP1	Pelodiscus_sinensis	XP_006124657.1	XM_006124595.3
Testudines	CARHSP1	Terrapene_carolina_triunguis	XP_029767151.1	XM_029911291.1
Testudines	CARHSP1	Trachemys_scripta_elegans	XP_034639686.1	XM_034783795.1
Afrotheria	CARM1	Chrysochloris_asiatica	XP_006875227.1	XM_006875165.1
Afrotheria	CARM1	Echinops_telfairi	XP_012863816.1	XM_013008362.1
Afrotheria	CARM1	Elephantulus_edwardii	XP_006898910.1	XM_006898848.1
Afrotheria	CARM1	Loxodonta_africana	XP_023408188.1	XM_023552420.1
Afrotheria	CARM1	Orycteropus_afer_afer	XP_007951782.1	XM_007953591.1
Afrotheria	CARM1	Trichechus_manatus_latirostris	XP_023588957.1	XM_023733189.1
Amphibia	CARM1	Bufo_bufo	XP_040270899.1	XM_040414965.1
Amphibia	CARM1	Geotrypetes_seraphini	XP_033780932.1	XM_033925041.1
Amphibia	CARM1	Microcaecilia_unicolor	XP_030052885.1	XM_030197025.1
Amphibia	CARM1	Nanorana_parkeri	XP_018425030.1	XM_018569528.1
Amphibia	CARM1	Rana_temporaria	XP_040202392.1	XM_040346458.1
Amphibia	CARM1	Rhinatrema_bivittatum	XP_029441524.1	XM_029585664.1
Amphibia	CARM1	Xenopus_tropicalis	XP_002942888.1	XM_002942842.5
Artiodactyla	CARM1	Balaenoptera_acutorostrata_scammoni	XP_007169268.1	XM_007169206.1
Artiodactyla	CARM1	Bison_bison_bison	XP_010826648.1	XM_010828346.1
Artiodactyla	CARM1	Bos_indicus_x_Bos_taurus	XP_027403506.1	XM_027547705.1
Artiodactyla	CARM1	Bos_mutus	XP_005890881.1	XM_005890819.2
Artiodactyla	CARM1	Bubalus_bubalis	XP_025149286.1	XM_025293501.1
Artiodactyla	CARM1	Camelus_ferus	XP_032321550.1	XM_032465659.1
Artiodactyla	CARM1	Capra_hircus	XP_017906572.1	XM_018051083.1
Artiodactyla	CARM1	Cervus_elaphus	XP_043767473.1	XM_043911538.1
Artiodactyla	CARM1	Monodon_monoceros	XP_029072705.1	XM_029216872.1
Artiodactyla	CARM1	Neophocaena_asiaeorientalis_asiaeorientalis	XP_024601770.1	XM_024746002.1
Artiodactyla	CARM1	Orcinus_orca	XP_033257009.1	XM_033401118.1
Artiodactyla	CARM1	Ovis_aries	XP_014951321.2	XM_015095835.3
Artiodactyla	CARM1	Physeter_catodon	XP_023989928.1	XM_024134160.2
Artiodactyla	CARM1	Sus_scrofa	XP_020939481.1	XM_021083822.1
Artiodactyla	CARM1	Tursiops_truncatus	XP_033710182.1	XM_033854291.1
Aves	CARM1	Anser_cygnoides_domesticus	XP_013054301.1	XM_013198847.1
Aves	CARM1	Aptenodytes_forsteri	XP_009278232.1	XM_009279957.1
Aves	CARM1	Aquila_chrysaetos_chrysaetos	XP_029886846.1	XM_030030986.2
Aves	CARM1	Aythya_fuligula	XP_032060911.1	XM_032205020.1
Aves	CARM1	Camarhynchus_parvulus	XP_030826026.1	XM_030970166.1
Aves	CARM1	Columba_livia	XP_021149768.1	XM_021294093.1
Aves	CARM1	Corvus_moneduloides	XP_031950450.1	XM_032094559.1
Aves	CARM1	Egretta_garzetta	XP_009639803.1	XM_009641508.1
Aves	CARM1	Haliaeetus_leucocephalus	XP_010569509.1	XM_010571207.1
Aves	CARM1	Lonchura_striata_domestica	XP_021405252.1	XM_021549577.2
Aves	CARM1	Melopsittacus_undulatus	XP_033927853.1	XM_034071962.1
Aves	CARM1	Nipponia_nippon	XP_009460516.1	XM_009462241.1
Aves	CARM1	Nothoprocta_perdicaria	XP_025904388.1	XM_026048603.1
Aves	CARM1	Pygoscelis_adeliae	XP_009325567.1	XM_009327292.1
Aves	CARM1	Struthio_camelus_australis	XP_009682022.1	XM_009683727.1
Aves	CARM1	Taeniopygia_guttata	XP_032601501.1	XM_032745610.2
Carnivora	CARM1	Acinonyx_jubatus	XP_026905998.1	XM_027050197.1
Carnivora	CARM1	Ailuropoda_melanoleuca	XP_011225937.2	XM_011227635.3
Carnivora	CARM1	Callorhinus_ursinus	XP_025718812.1	XM_025863027.1
Carnivora	CARM1	Canis_lupus_dingo	XP_025313342.1	XM_025457557.2
Carnivora	CARM1	Enhydra_lutris_kenyoni	XP_022382470.1	XM_022526762.1
Carnivora	CARM1	Eumetopias_jubatus	XP_027944564.1	XM_028088763.1
Carnivora	CARM1	Felis_catus	XP_023101197.1	XM_023245429.1
Carnivora	CARM1	Halichoerus_grypus	XP_035931620.1	XM_036075727.1
Carnivora	CARM1	Hyaena_hyaena	XP_039106890.1	XM_039250959.1
Carnivora	CARM1	Leptonychotes_weddellii	XP_030892278.1	XM_031036418.1
Carnivora	CARM1	Lontra_canadensis	XP_032739915.1	XM_032884024.1
Carnivora	CARM1	Mirounga_leonina	XP_034854256.1	XM_034998365.1
Carnivora	CARM1	Mustela_erminea	XP_032167239.1	XM_032311348.1
Carnivora	CARM1	Mustela_putorius_furo	XP_012909518.1	XM_013054064.1
Carnivora	CARM1	Neomonachus_schauinslandi	XP_021561155.2	XM_021705480.2
Carnivora	CARM1	Odobenus_rosmarus_divergens	XP_004399060.1	XM_004399003.2
Carnivora	CARM1	Panthera_leo	XP_042784375.1	XM_042928441.1
Carnivora	CARM1	Panthera_pardus	XP_019282939.1	XM_019427394.1
Carnivora	CARM1	Panthera_tigris	XP_042834115.1	XM_042978181.1
Carnivora	CARM1	Phoca_vitulina	XP_032251909.1	XM_032396018.1
Carnivora	CARM1	Puma_concolor	XP_025771548.1	XM_025915763.1
Carnivora	CARM1	Puma_yagouaroundi	XP_040305577.1	XM_040449643.1
Carnivora	CARM1	Suricata_suricatta	XP_029772452.1	XM_029916592.1
Carnivora	CARM1	Ursus_arctos_horribilis	XP_026337202.1	XM_026481417.2
Carnivora	CARM1	Ursus_maritimus	XP_040485251.1	XM_040629317.1
Carnivora	CARM1	Vulpes_lagopus	XP_041617973.1	XM_041762039.1
Carnivora	CARM1	Zalophus_californianus	XP_027442545.1	XM_027586744.2
Chiroptera	CARM1	Artibeus_jamaicensis	XP_037009824.1	XM_037153929.1
Chiroptera	CARM1	Desmodus_rotundus	XP_024412627.1	XM_024556859.1
Chiroptera	CARM1	Eptesicus_fuscus	XP_008156317.1	XM_008158095.2
Chiroptera	CARM1	Hipposideros_armiger	XP_019514882.1	XM_019659337.1
Chiroptera	CARM1	Miniopterus_natalensis	XP_016063302.1	XM_016207816.1
Chiroptera	CARM1	Molossus_molossus	XP_036138116.1	XM_036282223.1
Chiroptera	CARM1	Myotis_myotis	XP_036170929.1	XM_036315036.1
Chiroptera	CARM1	Phyllostomus_discolor	XP_028374907.1	XM_028519106.2
Chiroptera	CARM1	Pteropus_vampyrus	XP_023379113.1	XM_023523345.1
Chiroptera	CARM1	Rhinolophus_ferrumequinum	XP_032989713.1	XM_033133822.1
Chiroptera	CARM1	Rousettus_aegyptiacus	XP_016009016.1	XM_016153530.2
Marsupialia	CARM1	Dromiciops_gliroides	XP_043819081.1	XM_043963146.1
Marsupialia	CARM1	Gracilinanus_agilis	XP_044540919.1	XM_044684984.1
Marsupialia	CARM1	Phascolarctos_cinereus	XP_020850402.1	XM_020994743.1
Marsupialia	CARM1	Sarcophilus_harrisii	XP_031803407.1	XM_031947547.1
Marsupialia	CARM1	Trichosurus_vulpecula	XP_036611688.1	XM_036755793.1
Marsupialia	CARM1	Vombatus_ursinus	XP_027707031.1	XM_027851230.1
Primates	CARM1	Aotus_nancymaae	XP_021532332.1	XM_021676657.1
Primates	CARM1	Callithrix_jacchus	XP_035143320.1	XM_035287429.1
Primates	CARM1	Carlito_syrichta	XP_021567757.1	XM_021712082.1
Primates	CARM1	Cebus_imitator	XP_017353243.1	XM_017497754.2
Primates	CARM1	Cercocebus_atys	XP_011884148.1	XM_012028758.1
Primates	CARM1	Chlorocebus_sabaeus	XP_007993452.2	XM_007995261.2
Primates	CARM1	Homo_sapiens	NP_954592.1	NM_199141.2
Primates	CARM1	Hylobates_moloch	XP_032027472.1	XM_032171581.1
Primates	CARM1	Macaca_mulatta	XP_028695667.1	XM_028839834.1
Primates	CARM1	Macaca_nemestrina	XP_011726388.1	XM_011728086.2
Primates	CARM1	Microcebus_murinus	XP_020139599.1	XM_020284010.1
Primates	CARM1	Nomascus_leucogenys	XP_012364770.2	XM_012509316.2
Primates	CARM1	Otolemur_garnettii	XP_003798085.2	XM_003798037.3
Primates	CARM1	Pan_paniscus	XP_034802356.1	XM_034946465.1
Primates	CARM1	Pan_troglodytes	XP_016790515.1	XM_016935026.2
Primates	CARM1	Papio_anubis	XP_031515766.1	XM_031659906.1
Primates	CARM1	Piliocolobus_tephrosceles	XP_026311408.1	XM_026455623.2
Primates	CARM1	Pongo_abelii	XP_024092843.1	XM_024237075.1
Primates	CARM1	Propithecus_coquereli	XP_012496694.1	XM_012641240.1
Primates	CARM1	Rhinopithecus_bieti	XP_017724986.1	XM_017869497.1
Primates	CARM1	Rhinopithecus_roxellana	XP_030791827.1	XM_030935967.1
Primates	CARM1	Saimiri_boliviensis	XP_039322138.1	XM_039466204.1
Primates	CARM1	Sapajus_apella	XP_032107647.1	XM_032251756.1
Primates	CARM1	Theropithecus_gelada	XP_025222928.1	XM_025367143.1
Primates	CARM1	Trachypithecus_francoisi	XP_033056002.1	XM_033200111.1
Rodentia	CARM1	Arvicanthis_niloticus	XP_034367030.1	XM_034511139.1
Rodentia	CARM1	Arvicola_amphibius	XP_038177842.1	XM_038321914.1
Rodentia	CARM1	Castor_canadensis	XP_020023285.1	XM_020167696.1
Rodentia	CARM1	Cavia_porcellus	XP_003461301.2	XM_003461253.3
Rodentia	CARM1	Cricetulus_griseus	XP_027267358.1	XM_027411557.2
Rodentia	CARM1	Dipodomys_ordii	XP_012889398.1	XM_013033944.1
Rodentia	CARM1	Fukomys_damarensis	XP_019064607.1	XM_019209062.1
Rodentia	CARM1	Ictidomys_tridecemlineatus	XP_040146378.1	XM_040290444.1
Rodentia	CARM1	Marmota_flaviventris	XP_027810896.1	XM_027955095.1
Rodentia	CARM1	Marmota_marmota_marmota	XP_015344517.1	XM_015489031.1
Rodentia	CARM1	Meriones_unguiculatus	XP_021499423.1	XM_021643748.1
Rodentia	CARM1	Mesocricetus_auratus	XP_040586133.1	XM_040730199.1
Rodentia	CARM1	Mus_caroli	XP_021028654.1	XM_021172995.1
Rodentia	CARM1	Mus_musculus	NP_067506.2	NM_021531.6
Rodentia	CARM1	Mus_pahari	XP_021061792.1	XM_021206133.1
Rodentia	CARM1	Octodon_degus	XP_004633051.1	XM_004632994.2
Rodentia	CARM1	Onychomys_torridus	XP_036047729.1	XM_036191836.1
Rodentia	CARM1	Peromyscus_leucopus	XP_028728316.1	XM_028872483.2
Rodentia	CARM1	Peromyscus_maniculatus_bairdii	XP_015860995.2	XM_016005509.2
Rodentia	CARM1	Rattus_norvegicus	NP_001025212.1	NM_001030041.4
Rodentia	CARM1	Rattus_rattus	XP_032767317.1	XM_032911426.1
Rodentia	CARM1	Urocitellus_parryii	XP_026255383.1	XM_026399598.1
Squamata	CARM1	Anolis_carolinensis	XP_003216889.1	XM_003216841.3
Squamata	CARM1	Crotalus_tigris	XP_039222522.1	XM_039366588.1
Squamata	CARM1	Gekko_japonicus	XP_015265410.1	XM_015409924.1
Squamata	CARM1	Lacerta_agilis	XP_033029808.1	XM_033173917.1
Squamata	CARM1	Notechis_scutatus	XP_026531276.1	XM_026675491.1
Squamata	CARM1	Pantherophis_guttatus	XP_034267097.1	XM_034411206.1
Squamata	CARM1	Podarcis_muralis	XP_028568698.1	XM_028712865.1
Squamata	CARM1	Pogona_vitticeps	XP_020647252.1	XM_020791593.1
Squamata	CARM1	Protobothrops_mucrosquamatus	XP_015679783.1	XM_015824297.1
Squamata	CARM1	Pseudonaja_textilis	XP_026569026.1	XM_026713241.1
Squamata	CARM1	Python_bivittatus	XP_007430081.1	XM_007430019.3
Squamata	CARM1	Thamnophis_elegans	XP_032069629.1	XM_032213738.1
Squamata	CARM1	Zootoca_vivipara	XP_034997149.1	XM_035141258.1
Testudines	CARM1	Chelonia_mydas	XP_037744083.1	XM_037888155.2
Testudines	CARM1	Chelonoidis_abingdonii	XP_032636309.1	XM_032780418.1
Testudines	CARM1	Chrysemys_picta	XP_023967690.2	XM_024111922.2
Testudines	CARM1	Dermochelys_coriacea	XP_038234103.1	XM_038378175.2
Testudines	CARM1	Gopherus_evgoodei	XP_030401767.1	XM_030545907.1
Testudines	CARM1	Mauremys_reevesii	XP_039370063.1	XM_039514129.1
Testudines	CARM1	Terrapene_carolina_triunguis	XP_026516382.1	XM_026660597.2
Testudines	CARM1	Trachemys_scripta_elegans	XP_034648177.1	XM_034792286.1
Afrotheria	CARMIL1	Chrysochloris_asiatica	XP_006872885.1	XM_006872823.1
Afrotheria	CARMIL1	Echinops_telfairi	XP_030743038.1	XM_030887178.1
Afrotheria	CARMIL1	Elephantulus_edwardii	XP_006888705.1	XM_006888643.1
Afrotheria	CARMIL1	Loxodonta_africana	XP_023411519.1	XM_023555751.1
Afrotheria	CARMIL1	Orycteropus_afer_afer	XP_042638119.1	XM_042782185.1
Afrotheria	CARMIL1	Trichechus_manatus_latirostris	XP_004384034.1	XM_004383977.1
Amphibia	CARMIL1	Bufo_bufo	XP_040289465.1	XM_040433531.1
Amphibia	CARMIL1	Geotrypetes_seraphini	XP_033790379.1	XM_033934488.1
Amphibia	CARMIL1	Microcaecilia_unicolor	XP_030067980.1	XM_030212120.1
Amphibia	CARMIL1	Nanorana_parkeri	XP_018411818.1	XM_018556316.1
Amphibia	CARMIL1	Rana_temporaria	XP_040209758.1	XM_040353824.1
Amphibia	CARMIL1	Rhinatrema_bivittatum	XP_029446652.1	XM_029590792.1
Amphibia	CARMIL1	Xenopus_tropicalis	XP_012820837.1	XM_012965383.3
Artiodactyla	CARMIL1	Balaenoptera_acutorostrata_scammoni	XP_007197181.1	XM_007197119.1
Artiodactyla	CARMIL1	Bison_bison_bison	XP_010841761.1	XM_010843459.1
Artiodactyla	CARMIL1	Bos_indicus_x_Bos_taurus	XP_027379874.1	XM_027524073.1
Artiodactyla	CARMIL1	Bubalus_bubalis	XP_006051290.1	XM_006051228.2
Artiodactyla	CARMIL1	Camelus_ferus	XP_032318495.1	XM_032462604.1
Artiodactyla	CARMIL1	Capra_hircus	XP_017894245.1	XM_018038756.1
Artiodactyla	CARMIL1	Cervus_elaphus	XP_043764293.1	XM_043908358.1
Artiodactyla	CARMIL1	Monodon_monoceros	XP_029098554.1	XM_029242721.1
Artiodactyla	CARMIL1	Neophocaena_asiaeorientalis_asiaeorientalis	XP_024607722.1	XM_024751954.1
Artiodactyla	CARMIL1	Orcinus_orca	XP_004273560.1	XM_004273512.3
Artiodactyla	CARMIL1	Ovis_aries	XP_004019144.2	XM_004019095.5
Artiodactyla	CARMIL1	Physeter_catodon	XP_028335334.1	XM_028479533.1
Artiodactyla	CARMIL1	Sus_scrofa	XP_001924399.2	XM_001924364.5
Artiodactyla	CARMIL1	Tursiops_truncatus	XP_019800666.2	XM_019945107.2
Artiodactyla	CARMIL1	Vicugna_pacos	XP_015090100.1	XM_015234614.2
Aves	CARMIL1	Anas_platyrhynchos	XP_038030321.1	XM_038174393.1
Aves	CARMIL1	Anser_cygnoides_domesticus	XP_013036572.1	XM_013181118.1
Aves	CARMIL1	Aptenodytes_forsteri	XP_009274964.1	XM_009276689.2
Aves	CARMIL1	Aquila_chrysaetos_chrysaetos	XP_029867628.1	XM_030011768.2
Aves	CARMIL1	Aythya_fuligula	XP_032038832.1	XM_032182941.1
Aves	CARMIL1	Calidris_pugnax	XP_014794104.1	XM_014938618.1
Aves	CARMIL1	Calypte_anna	XP_030301246.1	XM_030445386.1
Aves	CARMIL1	Camarhynchus_parvulus	XP_030799845.1	XM_030943985.1
Aves	CARMIL1	Centrocercus_urophasianus	XP_042664749.1	XM_042808815.1
Aves	CARMIL1	Columba_livia	XP_021147054.1	XM_021291379.1
Aves	CARMIL1	Corvus_brachyrhynchos	XP_017601615.1	XM_017746126.1
Aves	CARMIL1	Corvus_moneduloides	XP_031976306.1	XM_032120415.1
Aves	CARMIL1	Coturnix_japonica	XP_015710631.1	XM_015855145.2
Aves	CARMIL1	Cuculus_canorus	XP_009562513.1	XM_009564218.1
Aves	CARMIL1	Cygnus_atratus	XP_035406485.1	XM_035550592.1
Aves	CARMIL1	Dryobates_pubescens	XP_009905322.1	XM_009907020.1
Aves	CARMIL1	Egretta_garzetta	XP_035752829.1	XM_035896936.1
Aves	CARMIL1	Ficedula_albicollis	XP_005041862.1	XM_005041805.2
Aves	CARMIL1	Gallus_gallus	NP_001152842.1	NM_001159370.2
Aves	CARMIL1	Geospiza_fortis	XP_030911507.1	XM_031055647.1
Aves	CARMIL1	Haliaeetus_leucocephalus	XP_010576309.1	XM_010578007.1
Aves	CARMIL1	Lagopus_leucura	XP_042725327.1	XM_042869393.1
Aves	CARMIL1	Lonchura_striata_domestica	XP_021384346.1	XM_021528671.2
Aves	CARMIL1	Manacus_vitellinus	XP_017925466.1	XM_018069977.1
Aves	CARMIL1	Melopsittacus_undulatus	XP_033930514.1	XM_034074623.1
Aves	CARMIL1	Nipponia_nippon	XP_009469601.1	XM_009471326.1
Aves	CARMIL1	Numida_meleagris	XP_021241625.1	XM_021385950.1
Aves	CARMIL1	Opisthocomus_hoazin	XP_009937938.1	XM_009939636.1
Aves	CARMIL1	Oxyura_jamaicensis	XP_035172744.1	XM_035316853.1
Aves	CARMIL1	Parus_major	XP_015472580.1	XM_015617094.2
Aves	CARMIL1	Phasianus_colchicus	XP_031444926.1	XM_031589066.1
Aves	CARMIL1	Pygoscelis_adeliae	XP_009323215.1	XM_009324940.1
Aves	CARMIL1	Serinus_canaria	XP_030082396.1	XM_030226536.1
Aves	CARMIL1	Strigops_habroptila	XP_030361929.1	XM_030506069.1
Aves	CARMIL1	Struthio_camelus_australis	XP_009687016.1	XM_009688721.1
Aves	CARMIL1	Taeniopygia_guttata	XP_030121731.3	XM_030265871.3
Aves	CARMIL1	Tyto_alba	XP_042653968.1	XM_042798034.1
Aves	CARMIL1	Zonotrichia_albicollis	XP_014119763.1	XM_014264288.1
Carnivora	CARMIL1	Acinonyx_jubatus	XP_026896249.1	XM_027040448.1
Carnivora	CARMIL1	Ailuropoda_melanoleuca	XP_034516128.1	XM_034660237.1
Carnivora	CARMIL1	Callorhinus_ursinus	XP_025746742.1	XM_025890957.1
Carnivora	CARMIL1	Canis_lupus_dingo	XP_025298591.1	XM_025442806.2
Carnivora	CARMIL1	Enhydra_lutris_kenyoni	XP_022346355.1	XM_022490647.1
Carnivora	CARMIL1	Eumetopias_jubatus	XP_027963229.1	XM_028107428.1
Carnivora	CARMIL1	Felis_catus	XP_011280389.1	XM_011282087.3
Carnivora	CARMIL1	Halichoerus_grypus	XP_035968112.1	XM_036112219.1
Carnivora	CARMIL1	Hyaena_hyaena	XP_039113240.1	XM_039257309.1
Carnivora	CARMIL1	Leptonychotes_weddellii	XP_030892324.1	XM_031036464.1
Carnivora	CARMIL1	Lontra_canadensis	XP_032717558.1	XM_032861667.1
Carnivora	CARMIL1	Mirounga_leonina	XP_034841690.1	XM_034985799.1
Carnivora	CARMIL1	Mustela_erminea	XP_032197159.1	XM_032341268.1
Carnivora	CARMIL1	Mustela_putorius_furo	XP_012904574.1	XM_013049120.1
Carnivora	CARMIL1	Neomonachus_schauinslandi	XP_021552534.1	XM_021696859.1
Carnivora	CARMIL1	Odobenus_rosmarus_divergens	XP_004406550.1	XM_004406493.1
Carnivora	CARMIL1	Panthera_leo	XP_042793663.1	XM_042937729.1
Carnivora	CARMIL1	Panthera_pardus	XP_019280844.1	XM_019425299.1
Carnivora	CARMIL1	Panthera_tigris	XP_042841509.1	XM_042985575.1
Carnivora	CARMIL1	Phoca_vitulina	XP_032280653.1	XM_032424762.1
Carnivora	CARMIL1	Puma_concolor	XP_025772927.1	XM_025917142.1
Carnivora	CARMIL1	Puma_yagouaroundi	XP_040316590.1	XM_040460656.1
Carnivora	CARMIL1	Suricata_suricatta	XP_029800827.1	XM_029944967.1
Carnivora	CARMIL1	Ursus_arctos_horribilis	XP_026367043.1	XM_026511258.2
Carnivora	CARMIL1	Ursus_maritimus	XP_040500837.1	XM_040644903.1
Carnivora	CARMIL1	Vulpes_lagopus	XP_041627008.1	XM_041771074.1
Carnivora	CARMIL1	Vulpes_vulpes	XP_025855064.1	XM_025999279.1
Carnivora	CARMIL1	Zalophus_californianus	XP_035584277.1	XM_035728384.1
Chiroptera	CARMIL1	Artibeus_jamaicensis	XP_037008924.1	XM_037153029.1
Chiroptera	CARMIL1	Desmodus_rotundus	XP_024425756.1	XM_024569988.1
Chiroptera	CARMIL1	Eptesicus_fuscus	XP_028009749.1	XM_028153948.1
Chiroptera	CARMIL1	Hipposideros_armiger	XP_019523711.1	XM_019668166.1
Chiroptera	CARMIL1	Miniopterus_natalensis	XP_016071740.1	XM_016216254.1
Chiroptera	CARMIL1	Molossus_molossus	XP_036129391.1	XM_036273498.1
Chiroptera	CARMIL1	Myotis_lucifugus	XP_023602423.1	XM_023746655.1
Chiroptera	CARMIL1	Myotis_myotis	XP_036198761.1	XM_036342868.1
Chiroptera	CARMIL1	Phyllostomus_discolor	XP_035870901.1	XM_036015008.1
Chiroptera	CARMIL1	Pteropus_vampyrus	XP_011380463.1	XM_011382161.2
Chiroptera	CARMIL1	Rhinolophus_ferrumequinum	XP_032948702.1	XM_033092811.1
Chiroptera	CARMIL1	Rousettus_aegyptiacus	XP_036091154.1	XM_036235261.1
Marsupialia	CARMIL1	Dromiciops_gliroides	XP_043831684.1	XM_043975749.1
Marsupialia	CARMIL1	Gracilinanus_agilis	XP_044523267.1	XM_044667332.1
Marsupialia	CARMIL1	Monodelphis_domestica	XP_001366596.1	XM_001366559.4
Marsupialia	CARMIL1	Phascolarctos_cinereus	XP_020842531.1	XM_020986872.1
Marsupialia	CARMIL1	Sarcophilus_harrisii	XP_031802634.1	XM_031946774.1
Marsupialia	CARMIL1	Trichosurus_vulpecula	XP_036621689.1	XM_036765794.1
Marsupialia	CARMIL1	Vombatus_ursinus	XP_027708178.1	XM_027852377.1
Perissodactyla	CARMIL1	Ceratotherium_simum_simum	XP_004432118.1	XM_004432061.2
Perissodactyla	CARMIL1	Equus_asinus	XP_014707079.1	XM_014851593.2
Perissodactyla	CARMIL1	Equus_caballus	XP_003363795.1	XM_003363747.4
Perissodactyla	CARMIL1	Equus_przewalskii	XP_008526364.1	XM_008528142.1
Primates	CARMIL1	Aotus_nancymaae	XP_021523326.1	XM_021667651.1
Primates	CARMIL1	Callithrix_jacchus	XP_002746212.2	XM_002746166.4
Primates	CARMIL1	Carlito_syrichta	XP_008053253.2	XM_008055062.2
Primates	CARMIL1	Cebus_imitator	XP_017360704.1	XM_017505215.2
Primates	CARMIL1	Cercocebus_atys	XP_011886877.1	XM_012031487.1
Primates	CARMIL1	Chlorocebus_sabaeus	XP_007971721.2	XM_007973530.2
Primates	CARMIL1	Gorilla_gorilla	XP_030867903.1	XM_031012043.1
Primates	CARMIL1	Homo_sapiens	NP_060110.4	NM_017640.6
Primates	CARMIL1	Hylobates_moloch	XP_031997097.1	XM_032141206.1
Primates	CARMIL1	Macaca_fascicularis	XP_005553941.1	XM_005553884.2
Primates	CARMIL1	Macaca_mulatta	XP_014991181.1	XM_015135695.2
Primates	CARMIL1	Macaca_nemestrina	XP_011741013.1	XM_011742711.2
Primates	CARMIL1	Mandrillus_leucophaeus	XP_011821877.1	XM_011966487.1
Primates	CARMIL1	Microcebus_murinus	XP_012596755.1	XM_012741301.1
Primates	CARMIL1	Nomascus_leucogenys	XP_003263275.3	XM_003263227.4
Primates	CARMIL1	Otolemur_garnettii	XP_003788390.1	XM_003788342.2
Primates	CARMIL1	Pan_paniscus	XP_003823256.1	XM_003823208.3
Primates	CARMIL1	Pan_troglodytes	XP_003311091.2	XM_003311043.4
Primates	CARMIL1	Papio_anubis	XP_003897186.2	XM_003897137.5
Primates	CARMIL1	Piliocolobus_tephrosceles	XP_023065492.1	XM_023209724.3
Primates	CARMIL1	Pongo_abelii	NP_001361060.1	NM_001374131.1
Primates	CARMIL1	Propithecus_coquereli	XP_012494125.1	XM_012638671.1
Primates	CARMIL1	Rhinopithecus_bieti	XP_017733997.1	XM_017878508.1
Primates	CARMIL1	Rhinopithecus_roxellana	XP_010363407.1	XM_010365105.2
Primates	CARMIL1	Saimiri_boliviensis	XP_003927340.1	XM_003927291.3
Primates	CARMIL1	Sapajus_apella	XP_032124543.1	XM_032268652.1
Primates	CARMIL1	Theropithecus_gelada	XP_025237664.1	XM_025381879.1
Primates	CARMIL1	Trachypithecus_francoisi	XP_033072304.1	XM_033216413.1
Rodentia	CARMIL1	Arvicanthis_niloticus	XP_034366762.1	XM_034510871.1
Rodentia	CARMIL1	Arvicola_amphibius	XP_038189211.1	XM_038333283.1
Rodentia	CARMIL1	Castor_canadensis	XP_020044037.1	XM_020188448.1
Rodentia	CARMIL1	Cavia_porcellus	XP_013006868.1	XM_013151414.1
Rodentia	CARMIL1	Chinchilla_lanigera	XP_005403404.1	XM_005403347.2
Rodentia	CARMIL1	Cricetulus_griseus	XP_027265149.1	XM_027409348.2
Rodentia	CARMIL1	Dipodomys_ordii	XP_012890641.1	XM_013035187.1
Rodentia	CARMIL1	Fukomys_damarensis	XP_033617673.1	XM_033761782.1
Rodentia	CARMIL1	Heterocephalus_glaber	XP_004847643.1	XM_004847586.3
Rodentia	CARMIL1	Ictidomys_tridecemlineatus	XP_005337084.1	XM_005337027.4
Rodentia	CARMIL1	Marmota_flaviventris	XP_027804129.1	XM_027948328.2
Rodentia	CARMIL1	Marmota_marmota_marmota	XP_015349672.1	XM_015494186.1
Rodentia	CARMIL1	Meriones_unguiculatus	XP_021498527.1	XM_021642852.1
Rodentia	CARMIL1	Mesocricetus_auratus	XP_005066503.1	XM_005066446.4
Rodentia	CARMIL1	Microtus_ochrogaster	XP_013204576.1	XM_013349122.2
Rodentia	CARMIL1	Mus_caroli	XP_021036288.1	XM_021180629.2
Rodentia	CARMIL1	Mus_musculus	NP_001371051.1	NM_001384122.1
Rodentia	CARMIL1	Mus_pahari	XP_029403372.1	XM_029547512.1
Rodentia	CARMIL1	Nannospalax_galili	XP_008830122.1	XM_008831900.3
Rodentia	CARMIL1	Octodon_degus	XP_004640197.1	XM_004640140.2
Rodentia	CARMIL1	Onychomys_torridus	XP_036044974.1	XM_036189081.1
Rodentia	CARMIL1	Peromyscus_leucopus	XP_028736406.1	XM_028880573.2
Rodentia	CARMIL1	Peromyscus_maniculatus_bairdii	XP_042134217.1	XM_042278283.1
Rodentia	CARMIL1	Rattus_norvegicus	XP_017456030.1	XM_017600541.2
Rodentia	CARMIL1	Rattus_rattus	XP_032740090.1	XM_032884199.1
Squamata	CARMIL1	Anolis_carolinensis	XP_008106988.1	XM_008108781.1
Squamata	CARMIL1	Crotalus_tigris	XP_039181312.1	XM_039325378.1
Squamata	CARMIL1	Lacerta_agilis	XP_033010618.1	XM_033154727.1
Squamata	CARMIL1	Notechis_scutatus	XP_026525743.1	XM_026669958.1
Squamata	CARMIL1	Pantherophis_guttatus	XP_034285186.1	XM_034429295.1
Squamata	CARMIL1	Podarcis_muralis	XP_028593386.1	XM_028737553.1
Squamata	CARMIL1	Pogona_vitticeps	XP_020637247.1	XM_020781588.1
Squamata	CARMIL1	Pseudonaja_textilis	XP_026555288.1	XM_026699503.1
Squamata	CARMIL1	Python_bivittatus	XP_007421995.1	XM_007421933.3
Squamata	CARMIL1	Thamnophis_elegans	XP_032078659.1	XM_032222768.1
Squamata	CARMIL1	Zootoca_vivipara	XP_034981127.1	XM_035125236.1
Testudines	CARMIL1	Chelonia_mydas	XP_037748959.1	XM_037893031.2
Testudines	CARMIL1	Chelonoidis_abingdonii	XP_032657132.1	XM_032801241.1
Testudines	CARMIL1	Chrysemys_picta	XP_005281477.1	XM_005281420.4
Testudines	CARMIL1	Dermochelys_coriacea	XP_038247957.1	XM_038392029.2
Testudines	CARMIL1	Gopherus_evgoodei	XP_030408425.1	XM_030552565.1
Testudines	CARMIL1	Mauremys_reevesii	XP_039380672.1	XM_039524738.1
Testudines	CARMIL1	Pelodiscus_sinensis	XP_025045879.1	XM_025190094.1
Testudines	CARMIL1	Terrapene_carolina_triunguis	XP_026516381.1	XM_026660596.2
Testudines	CARMIL1	Trachemys_scripta_elegans	XP_034618335.1	XM_034762444.1
Afrotheria	CARMIL2	Chrysochloris_asiatica	XP_006860307.1	XM_006860245.1
Afrotheria	CARMIL2	Elephantulus_edwardii	XP_006878957.1	XM_006878895.1
Afrotheria	CARMIL2	Loxodonta_africana	XP_023412268.1	XM_023556500.1
Afrotheria	CARMIL2	Orycteropus_afer_afer	XP_007938451.1	XM_007940260.1
Afrotheria	CARMIL2	Trichechus_manatus_latirostris	XP_023582539.1	XM_023726771.1
Artiodactyla	CARMIL2	Balaenoptera_acutorostrata_scammoni	XP_007198372.1	XM_007198310.2
Artiodactyla	CARMIL2	Bison_bison_bison	XP_010849417.1	XM_010851115.1
Artiodactyla	CARMIL2	Bos_indicus_x_Bos_taurus	XP_027372036.1	XM_027516235.1
Artiodactyla	CARMIL2	Bos_mutus	XP_005896661.1	XM_005896599.2
Artiodactyla	CARMIL2	Bubalus_bubalis	XP_025124662.1	XM_025268877.1
Artiodactyla	CARMIL2	Camelus_ferus	XP_032342458.1	XM_032486567.1
Artiodactyla	CARMIL2	Capra_hircus	XP_017917653.1	XM_018062164.1
Artiodactyla	CARMIL2	Cervus_elaphus	XP_043754744.1	XM_043898809.1
Artiodactyla	CARMIL2	Lipotes_vexillifer	XP_007457337.1	XM_007457275.1
Artiodactyla	CARMIL2	Monodon_monoceros	XP_029059965.1	XM_029204132.1
Artiodactyla	CARMIL2	Orcinus_orca	XP_033263560.1	XM_033407669.1
Artiodactyla	CARMIL2	Ovis_aries	XP_042087744.1	XM_042231810.1
Artiodactyla	CARMIL2	Sus_scrofa	XP_020949747.1	XM_021094088.1
Artiodactyla	CARMIL2	Tursiops_truncatus	XP_033700044.1	XM_033844153.1
Artiodactyla	CARMIL2	Vicugna_pacos	XP_031536770.1	XM_031680910.1
Aves	CARMIL2	Anas_platyrhynchos	XP_038041558.1	XM_038185630.1
Aves	CARMIL2	Anser_cygnoides_domesticus	XP_013031928.1	XM_013176474.1
Aves	CARMIL2	Aptenodytes_forsteri	XP_009289108.1	XM_009290833.1
Aves	CARMIL2	Aquila_chrysaetos_chrysaetos	XP_029880825.2	XM_030024965.2
Aves	CARMIL2	Aythya_fuligula	XP_032051518.1	XM_032195627.1
Aves	CARMIL2	Calidris_pugnax	XP_014802415.1	XM_014946929.1
Aves	CARMIL2	Camarhynchus_parvulus	XP_030812105.1	XM_030956245.1
Aves	CARMIL2	Centrocercus_urophasianus	XP_042690793.1	XM_042834859.1
Aves	CARMIL2	Columba_livia	XP_021157063.1	XM_021301388.1
Aves	CARMIL2	Corvus_brachyrhynchos	XP_017596292.1	XM_017740803.1
Aves	CARMIL2	Corvus_moneduloides	XP_031977726.1	XM_032121835.1
Aves	CARMIL2	Coturnix_japonica	XP_015729272.1	XM_015873786.2
Aves	CARMIL2	Cuculus_canorus	XP_009569535.1	XM_009571240.1
Aves	CARMIL2	Cygnus_atratus	XP_035399715.1	XM_035543822.1
Aves	CARMIL2	Dryobates_pubescens	XP_009901916.1	XM_009903614.1
Aves	CARMIL2	Ficedula_albicollis	XP_016156745.1	XM_016301259.1
Aves	CARMIL2	Gallus_gallus	XP_414033.5	XM_414033.7
Aves	CARMIL2	Haliaeetus_leucocephalus	XP_010583490.1	XM_010585188.1
Aves	CARMIL2	Lagopus_leucura	XP_042742015.1	XM_042886081.1
Aves	CARMIL2	Lonchura_striata_domestica	XP_031361692.1	XM_031505832.1
Aves	CARMIL2	Manacus_vitellinus	XP_029821361.1	XM_029965501.1
Aves	CARMIL2	Melopsittacus_undulatus	XP_033928902.1	XM_034073011.1
Aves	CARMIL2	Nipponia_nippon	XP_009468784.1	XM_009470509.1
Aves	CARMIL2	Numida_meleagris	XP_021263663.1	XM_021407988.1
Aves	CARMIL2	Opisthocomus_hoazin	XP_009931940.1	XM_009933638.1
Aves	CARMIL2	Oxyura_jamaicensis	XP_035192466.1	XM_035336575.1
Aves	CARMIL2	Parus_major	XP_015495061.1	XM_015639575.1
Aves	CARMIL2	Phasianus_colchicus	XP_031471043.1	XM_031615183.1
Aves	CARMIL2	Pygoscelis_adeliae	XP_009328644.1	XM_009330369.1
Aves	CARMIL2	Serinus_canaria	XP_030083577.1	XM_030227717.1
Aves	CARMIL2	Strigops_habroptila	XP_030368530.1	XM_030512670.1
Aves	CARMIL2	Taeniopygia_guttata	XP_030137946.3	XM_030282086.3
Aves	CARMIL2	Tinamus_guttatus	XP_010214051.1	XM_010215749.1
Aves	CARMIL2	Tyto_alba	XP_042653361.1	XM_042797427.1
Aves	CARMIL2	Zonotrichia_albicollis	XP_026651501.1	XM_026795700.1
Carnivora	CARMIL2	Acinonyx_jubatus	XP_026931796.1	XM_027075995.1
Carnivora	CARMIL2	Ailuropoda_melanoleuca	XP_034494115.1	XM_034638224.1
Carnivora	CARMIL2	Callorhinus_ursinus	XP_025744768.1	XM_025888983.1
Carnivora	CARMIL2	Canis_lupus_dingo	XP_025282327.1	XM_025426542.2
Carnivora	CARMIL2	Enhydra_lutris_kenyoni	XP_022367413.1	XM_022511705.1
Carnivora	CARMIL2	Eumetopias_jubatus	XP_027951622.1	XM_028095821.1
Carnivora	CARMIL2	Felis_catus	XP_019675475.2	XM_019819916.2
Carnivora	CARMIL2	Halichoerus_grypus	XP_035970938.1	XM_036115045.1
Carnivora	CARMIL2	Hyaena_hyaena	XP_039078363.1	XM_039222432.1
Carnivora	CARMIL2	Lontra_canadensis	XP_032710079.1	XM_032854188.1
Carnivora	CARMIL2	Mirounga_leonina	XP_034880855.1	XM_035024964.1
Carnivora	CARMIL2	Mustela_erminea	XP_032180904.1	XM_032325013.1
Carnivora	CARMIL2	Mustela_putorius_furo	XP_012907690.1	XM_013052236.1
Carnivora	CARMIL2	Neomonachus_schauinslandi	XP_021559356.1	XM_021703681.1
Carnivora	CARMIL2	Odobenus_rosmarus_divergens	XP_004393431.1	XM_004393374.1
Carnivora	CARMIL2	Panthera_leo	XP_042774600.1	XM_042918666.1
Carnivora	CARMIL2	Panthera_pardus	XP_019311098.1	XM_019455553.1
Carnivora	CARMIL2	Panthera_tigris	XP_042824713.1	XM_042968779.1
Carnivora	CARMIL2	Phoca_vitulina	XP_032280405.1	XM_032424514.1
Carnivora	CARMIL2	Puma_concolor	XP_025776473.1	XM_025920688.1
Carnivora	CARMIL2	Puma_yagouaroundi	XP_040354316.1	XM_040498382.1
Carnivora	CARMIL2	Suricata_suricatta	XP_029782415.1	XM_029926555.1
Carnivora	CARMIL2	Ursus_maritimus	XP_040489396.1	XM_040633462.1
Carnivora	CARMIL2	Vulpes_lagopus	XP_041628356.1	XM_041772422.1
Carnivora	CARMIL2	Vulpes_vulpes	XP_025867458.1	XM_026011673.1
Carnivora	CARMIL2	Zalophus_californianus	XP_035580870.1	XM_035724977.1
Chiroptera	CARMIL2	Artibeus_jamaicensis	XP_037018547.1	XM_037162652.1
Chiroptera	CARMIL2	Desmodus_rotundus	XP_024411652.1	XM_024555884.1
Chiroptera	CARMIL2	Eptesicus_fuscus	XP_027998952.1	XM_028143151.1
Chiroptera	CARMIL2	Hipposideros_armiger	XP_019511076.1	XM_019655531.1
Chiroptera	CARMIL2	Miniopterus_natalensis	XP_016075819.1	XM_016220333.1
Chiroptera	CARMIL2	Molossus_molossus	XP_036131419.1	XM_036275526.1
Chiroptera	CARMIL2	Myotis_lucifugus	XP_023618823.1	XM_023763055.1
Chiroptera	CARMIL2	Myotis_myotis	XP_036201953.1	XM_036346060.1
Chiroptera	CARMIL2	Phyllostomus_discolor	XP_035867914.1	XM_036012021.1
Chiroptera	CARMIL2	Pteropus_vampyrus	XP_023379314.1	XM_023523546.1
Chiroptera	CARMIL2	Rhinolophus_ferrumequinum	XP_032984682.1	XM_033128791.1
Chiroptera	CARMIL2	Rousettus_aegyptiacus	XP_016019341.2	XM_016163855.2
Marsupialia	CARMIL2	Dromiciops_gliroides	XP_043844890.1	XM_043988955.1
Marsupialia	CARMIL2	Gracilinanus_agilis	XP_044519151.1	XM_044663216.1
Marsupialia	CARMIL2	Phascolarctos_cinereus	XP_020844994.1	XM_020989335.1
Marsupialia	CARMIL2	Sarcophilus_harrisii	XP_031806133.1	XM_031950273.1
Marsupialia	CARMIL2	Trichosurus_vulpecula	XP_036607731.1	XM_036751836.1
Marsupialia	CARMIL2	Vombatus_ursinus	XP_027702392.1	XM_027846591.1
Perissodactyla	CARMIL2	Ceratotherium_simum_simum	XP_014643962.1	XM_014788476.1
Perissodactyla	CARMIL2	Equus_asinus	XP_044616753.1	XM_044760818.1
Perissodactyla	CARMIL2	Equus_caballus	XP_023492920.1	XM_023637152.1
Perissodactyla	CARMIL2	Equus_przewalskii	XP_008507742.1	XM_008509520.1
Primates	CARMIL2	Callithrix_jacchus	XP_035138392.1	XM_035282501.1
Primates	CARMIL2	Carlito_syrichta	XP_008063964.1	XM_008065773.2
Primates	CARMIL2	Cebus_imitator	XP_017394882.1	XM_017539393.2
Primates	CARMIL2	Cercocebus_atys	XP_011923455.1	XM_012068065.1
Primates	CARMIL2	Chlorocebus_sabaeus	XP_007992133.2	XM_007993942.2
Primates	CARMIL2	Gorilla_gorilla	XP_030858620.1	XM_031002760.1
Primates	CARMIL2	Homo_sapiens	XP_011521177.2	XM_011522875.2
Primates	CARMIL2	Hylobates_moloch	XP_032013559.1	XM_032157668.1
Primates	CARMIL2	Macaca_fascicularis	XP_015298215.1	XM_015442729.1
Primates	CARMIL2	Macaca_mulatta	XP_028697361.1	XM_028841528.1
Primates	CARMIL2	Macaca_nemestrina	XP_011756106.1	XM_011757804.2
Primates	CARMIL2	Mandrillus_leucophaeus	XP_011852134.1	XM_011996744.1
Primates	CARMIL2	Microcebus_murinus	XP_020138124.1	XM_020282535.1
Primates	CARMIL2	Nomascus_leucogenys	XP_030651095.1	XM_030795235.1
Primates	CARMIL2	Otolemur_garnettii	XP_012666569.1	XM_012811115.2
Primates	CARMIL2	Pan_paniscus	XP_034796341.1	XM_034940450.1
Primates	CARMIL2	Pan_troglodytes	XP_016784357.2	XM_016928868.2
Primates	CARMIL2	Papio_anubis	XP_009194965.2	XM_009196701.3
Primates	CARMIL2	Piliocolobus_tephrosceles	XP_023065947.1	XM_023210179.3
Primates	CARMIL2	Pongo_abelii	XP_024089496.1	XM_024233728.1
Primates	CARMIL2	Propithecus_coquereli	XP_012516042.1	XM_012660588.1
Primates	CARMIL2	Rhinopithecus_roxellana	XP_030780473.1	XM_030924613.1
Primates	CARMIL2	Saimiri_boliviensis	XP_039333804.1	XM_039477870.1
Primates	CARMIL2	Sapajus_apella	XP_032139629.1	XM_032283738.1
Primates	CARMIL2	Theropithecus_gelada	XP_025225992.1	XM_025370207.1
Primates	CARMIL2	Trachypithecus_francoisi	XP_033075595.1	XM_033219704.1
Rodentia	CARMIL2	Arvicanthis_niloticus	XP_034378652.1	XM_034522761.1
Rodentia	CARMIL2	Arvicola_amphibius	XP_038169089.1	XM_038313161.1
Rodentia	CARMIL2	Castor_canadensis	XP_020026705.1	XM_020171116.1
Rodentia	CARMIL2	Cavia_porcellus	XP_023421751.1	XM_023565983.1
Rodentia	CARMIL2	Chinchilla_lanigera	XP_013359404.1	XM_013503950.1
Rodentia	CARMIL2	Cricetulus_griseus	XP_027261642.1	XM_027405841.2
Rodentia	CARMIL2	Dipodomys_ordii	XP_012868115.1	XM_013012661.1
Rodentia	CARMIL2	Fukomys_damarensis	XP_033613792.1	XM_033757901.1
Rodentia	CARMIL2	Heterocephalus_glaber	XP_021112501.1	XM_021256842.1
Rodentia	CARMIL2	Ictidomys_tridecemlineatus	XP_040134820.1	XM_040278886.1
Rodentia	CARMIL2	Jaculus_jaculus	XP_012804939.1	XM_012949485.1
Rodentia	CARMIL2	Marmota_flaviventris	XP_027809785.1	XM_027953984.2
Rodentia	CARMIL2	Marmota_marmota_marmota	XP_015351687.1	XM_015496201.1
Rodentia	CARMIL2	Meriones_unguiculatus	XP_021487769.1	XM_021632094.1
Rodentia	CARMIL2	Mesocricetus_auratus	XP_040592470.1	XM_040736536.1
Rodentia	CARMIL2	Microtus_ochrogaster	XP_026634285.1	XM_026778484.1
Rodentia	CARMIL2	Mus_caroli	XP_021025314.1	XM_021169655.2
Rodentia	CARMIL2	Mus_musculus	NP_001344262.1	NM_001357333.1
Rodentia	CARMIL2	Mus_pahari	XP_021075659.1	XM_021220000.2
Rodentia	CARMIL2	Nannospalax_galili	XP_029422277.1	XM_029566417.1
Rodentia	CARMIL2	Octodon_degus	XP_023564973.1	XM_023709205.1
Rodentia	CARMIL2	Peromyscus_leucopus	XP_028710142.1	XM_028854309.2
Rodentia	CARMIL2	Peromyscus_maniculatus_bairdii	XP_042133526.1	XM_042277592.1
Rodentia	CARMIL2	Rattus_norvegicus	XP_038954147.1	XM_039098219.1
Rodentia	CARMIL2	Rattus_rattus	XP_032743260.1	XM_032887369.1
Rodentia	CARMIL2	Urocitellus_parryii	XP_026269025.1	XM_026413240.1
Squamata	CARMIL2	Anolis_carolinensis	XP_008115887.2	XM_008117680.2
Squamata	CARMIL2	Crotalus_tigris	XP_039183423.1	XM_039327489.1
Squamata	CARMIL2	Lacerta_agilis	XP_033014746.1	XM_033158855.1
Squamata	CARMIL2	Notechis_scutatus	XP_026531739.1	XM_026675954.1
Squamata	CARMIL2	Pantherophis_guttatus	XP_034281609.1	XM_034425718.1
Squamata	CARMIL2	Podarcis_muralis	XP_028595570.1	XM_028739737.1
Squamata	CARMIL2	Pogona_vitticeps	XP_020667106.1	XM_020811447.1
Squamata	CARMIL2	Python_bivittatus	XP_025026377.1	XM_025170609.1
Squamata	CARMIL2	Thamnophis_elegans	XP_032087019.1	XM_032231128.1
Squamata	CARMIL2	Zootoca_vivipara	XP_034974453.1	XM_035118562.1
Testudines	CARMIL2	Chelonia_mydas	XP_043382006.1	XM_043526071.1
Testudines	CARMIL2	Chelonoidis_abingdonii	XP_032618231.1	XM_032762340.1
Testudines	CARMIL2	Dermochelys_coriacea	XP_043351323.1	XM_043495388.1
Testudines	CARMIL2	Gopherus_evgoodei	XP_030437040.1	XM_030581180.1
Testudines	CARMIL2	Mauremys_reevesii	XP_039359382.1	XM_039503448.1
Testudines	CARMIL2	Trachemys_scripta_elegans	XP_034644159.1	XM_034788268.1
Afrotheria	CARMIL3	Chrysochloris_asiatica	XP_006835477.1	XM_006835414.1
Afrotheria	CARMIL3	Elephantulus_edwardii	XP_006883224.1	XM_006883162.1
Afrotheria	CARMIL3	Loxodonta_africana	XP_023395895.1	XM_023540127.1
Afrotheria	CARMIL3	Orycteropus_afer_afer	XP_007947387.1	XM_007949196.2
Afrotheria	CARMIL3	Trichechus_manatus_latirostris	XP_004390554.1	XM_004390497.1
Amphibia	CARMIL3	Bufo_bufo	XP_040272818.1	XM_040416884.1
Amphibia	CARMIL3	Geotrypetes_seraphini	XP_033781571.1	XM_033925680.1
Amphibia	CARMIL3	Microcaecilia_unicolor	XP_030043616.1	XM_030187756.1
Amphibia	CARMIL3	Nanorana_parkeri	XP_018411641.1	XM_018556139.1
Amphibia	CARMIL3	Rana_temporaria	XP_040210283.1	XM_040354349.1
Amphibia	CARMIL3	Rhinatrema_bivittatum	XP_029435214.1	XM_029579354.1
Amphibia	CARMIL3	Xenopus_tropicalis	XP_031751747.1	XM_031895887.1
Artiodactyla	CARMIL3	Balaenoptera_acutorostrata_scammoni	XP_007180658.1	XM_007180596.2
Artiodactyla	CARMIL3	Bison_bison_bison	XP_010829611.1	XM_010831309.1
Artiodactyla	CARMIL3	Bos_indicus_x_Bos_taurus	XP_027409053.1	XM_027553252.1
Artiodactyla	CARMIL3	Bos_mutus	XP_005904956.1	XM_005904894.2
Artiodactyla	CARMIL3	Bubalus_bubalis	XP_025151894.1	XM_025296109.1
Artiodactyla	CARMIL3	Camelus_ferus	XP_032337629.1	XM_032481738.1
Artiodactyla	CARMIL3	Capra_hircus	XP_017910102.1	XM_018054613.1
Artiodactyla	CARMIL3	Cervus_elaphus	XP_043776184.1	XM_043920249.1
Artiodactyla	CARMIL3	Lipotes_vexillifer	XP_007447974.1	XM_007447912.1
Artiodactyla	CARMIL3	Monodon_monoceros	XP_029095617.1	XM_029239784.1
Artiodactyla	CARMIL3	Neophocaena_asiaeorientalis_asiaeorientalis	XP_024609028.1	XM_024753260.1
Artiodactyla	CARMIL3	Orcinus_orca	XP_033267464.1	XM_033411573.1
Artiodactyla	CARMIL3	Ovis_aries	XP_027827417.1	XM_027971616.2
Artiodactyla	CARMIL3	Physeter_catodon	XP_028351426.1	XM_028495625.1
Artiodactyla	CARMIL3	Sus_scrofa	XP_020954881.1	XM_021099222.1
Artiodactyla	CARMIL3	Tursiops_truncatus	XP_033707189.1	XM_033851298.1
Artiodactyla	CARMIL3	Vicugna_pacos	XP_006217377.1	XM_006217315.2
Aves	CARMIL3	Coturnix_japonica	XP_032301607.1	XM_032445716.1
Aves	CARMIL3	Gallus_gallus	XP_040515722.1	XM_040659788.1
Aves	CARMIL3	Meleagris_gallopavo	XP_031407970.1	XM_031552110.1
Aves	CARMIL3	Numida_meleagris	XP_021238944.1	XM_021383269.1
Carnivora	CARMIL3	Acinonyx_jubatus	XP_026921248.1	XM_027065447.1
Carnivora	CARMIL3	Ailuropoda_melanoleuca	XP_034504367.1	XM_034648476.1
Carnivora	CARMIL3	Callorhinus_ursinus	XP_025724939.1	XM_025869154.1
Carnivora	CARMIL3	Canis_lupus_dingo	XP_025299165.1	XM_025443380.2
Carnivora	CARMIL3	Enhydra_lutris_kenyoni	XP_022381724.1	XM_022526016.1
Carnivora	CARMIL3	Eumetopias_jubatus	XP_027970693.1	XM_028114892.1
Carnivora	CARMIL3	Felis_catus	XP_019688397.1	XM_019832838.2
Carnivora	CARMIL3	Halichoerus_grypus	XP_035970529.1	XM_036114636.1
Carnivora	CARMIL3	Hyaena_hyaena	XP_039110673.1	XM_039254742.1
Carnivora	CARMIL3	Leptonychotes_weddellii	XP_030889712.1	XM_031033852.1
Carnivora	CARMIL3	Lontra_canadensis	XP_032712218.1	XM_032856327.1
Carnivora	CARMIL3	Mirounga_leonina	XP_034849782.1	XM_034993891.1
Carnivora	CARMIL3	Mustela_erminea	XP_032199762.1	XM_032343871.1
Carnivora	CARMIL3	Mustela_putorius_furo	XP_012913084.1	XM_013057630.1
Carnivora	CARMIL3	Neomonachus_schauinslandi	XP_021551200.1	XM_021695525.1
Carnivora	CARMIL3	Odobenus_rosmarus_divergens	XP_004402123.1	XM_004402066.1
Carnivora	CARMIL3	Panthera_leo	XP_042798718.1	XM_042942784.1
Carnivora	CARMIL3	Panthera_pardus	XP_019284919.1	XM_019429374.1
Carnivora	CARMIL3	Panthera_tigris	XP_042845370.1	XM_042989436.1
Carnivora	CARMIL3	Phoca_vitulina	XP_032260670.1	XM_032404779.1
Carnivora	CARMIL3	Puma_concolor	XP_025774773.1	XM_025918988.1
Carnivora	CARMIL3	Puma_yagouaroundi	XP_040332652.1	XM_040476718.1
Carnivora	CARMIL3	Suricata_suricatta	XP_029806137.1	XM_029950277.1
Carnivora	CARMIL3	Ursus_arctos_horribilis	XP_026342232.1	XM_026486447.2
Carnivora	CARMIL3	Ursus_maritimus	XP_040476694.1	XM_040620760.1
Carnivora	CARMIL3	Vulpes_lagopus	XP_041615125.1	XM_041759191.1
Carnivora	CARMIL3	Vulpes_vulpes	XP_025863354.1	XM_026007569.1
Carnivora	CARMIL3	Zalophus_californianus	XP_027424644.1	XM_027568843.2
Chiroptera	CARMIL3	Artibeus_jamaicensis	XP_036985246.1	XM_037129351.1
Chiroptera	CARMIL3	Desmodus_rotundus	XP_024412421.1	XM_024556653.1
Chiroptera	CARMIL3	Eptesicus_fuscus	XP_027991016.1	XM_028135215.1
Chiroptera	CARMIL3	Hipposideros_armiger	XP_019518693.1	XM_019663148.1
Chiroptera	CARMIL3	Miniopterus_natalensis	XP_016061252.1	XM_016205766.1
Chiroptera	CARMIL3	Molossus_molossus	XP_036126019.1	XM_036270126.1
Chiroptera	CARMIL3	Myotis_lucifugus	XP_023599442.1	XM_023743674.1
Chiroptera	CARMIL3	Myotis_myotis	XP_036211078.1	XM_036355185.1
Chiroptera	CARMIL3	Phyllostomus_discolor	XP_028363672.1	XM_028507871.2
Chiroptera	CARMIL3	Pteropus_vampyrus	XP_011384823.1	XM_011386521.2
Chiroptera	CARMIL3	Rhinolophus_ferrumequinum	XP_032963327.1	XM_033107436.1
Chiroptera	CARMIL3	Rousettus_aegyptiacus	XP_015975979.2	XM_016120493.2
Marsupialia	CARMIL3	Dromiciops_gliroides	XP_043838197.1	XM_043982262.1
Marsupialia	CARMIL3	Gracilinanus_agilis	XP_044518195.1	XM_044662260.1
Marsupialia	CARMIL3	Monodelphis_domestica	XP_016284235.1	XM_016428749.1
Marsupialia	CARMIL3	Phascolarctos_cinereus	XP_020822585.1	XM_020966926.1
Marsupialia	CARMIL3	Sarcophilus_harrisii	XP_031810942.1	XM_031955082.1
Marsupialia	CARMIL3	Trichosurus_vulpecula	XP_036592491.1	XM_036736596.1
Marsupialia	CARMIL3	Vombatus_ursinus	XP_027699019.1	XM_027843218.1
Perissodactyla	CARMIL3	Ceratotherium_simum_simum	XP_004421263.1	XM_004421206.2
Perissodactyla	CARMIL3	Equus_asinus	XP_044621293.1	XM_044765358.1
Perissodactyla	CARMIL3	Equus_caballus	XP_023478454.1	XM_023622686.1
Perissodactyla	CARMIL3	Equus_przewalskii	XP_008537773.1	XM_008539551.1
Primates	CARMIL3	Aotus_nancymaae	XP_012322820.1	XM_012467397.1
Primates	CARMIL3	Callithrix_jacchus	XP_009004045.1	XM_009005797.3
Primates	CARMIL3	Carlito_syrichta	XP_021574117.1	XM_021718442.1
Primates	CARMIL3	Cebus_imitator	XP_037600258.1	XM_037744330.1
Primates	CARMIL3	Cercocebus_atys	XP_011946628.1	XM_012091238.1
Primates	CARMIL3	Chlorocebus_sabaeus	XP_007984447.2	XM_007986256.2
Primates	CARMIL3	Gorilla_gorilla	XP_030857379.1	XM_031001519.1
Primates	CARMIL3	Homo_sapiens	NP_612369.3	NM_138360.4
Primates	CARMIL3	Hylobates_moloch	XP_032035946.1	XM_032180055.1
Primates	CARMIL3	Macaca_fascicularis	XP_005560964.1	XM_005560907.2
Primates	CARMIL3	Macaca_mulatta	XP_028707268.1	XM_028851435.1
Primates	CARMIL3	Macaca_nemestrina	XP_011732962.1	XM_011734660.2
Primates	CARMIL3	Mandrillus_leucophaeus	XP_011826325.1	XM_011970935.1
Primates	CARMIL3	Microcebus_murinus	XP_012611522.1	XM_012756068.2
Primates	CARMIL3	Nomascus_leucogenys	XP_030659735.1	XM_030803875.1
Primates	CARMIL3	Otolemur_garnettii	XP_003801988.1	XM_003801940.1
Primates	CARMIL3	Pan_paniscus	XP_008959451.2	XM_008961203.2
Primates	CARMIL3	Pan_troglodytes	XP_016781400.1	XM_016925911.2
Primates	CARMIL3	Papio_anubis	XP_003901663.2	XM_003901614.4
Primates	CARMIL3	Pongo_abelii	XP_024087387.1	XM_024231619.1
Primates	CARMIL3	Propithecus_coquereli	XP_012502761.1	XM_012647307.1
Primates	CARMIL3	Rhinopithecus_bieti	XP_017745765.1	XM_017890276.1
Primates	CARMIL3	Rhinopithecus_roxellana	XP_030786209.1	XM_030930349.1
Primates	CARMIL3	Saimiri_boliviensis	XP_039325372.1	XM_039469438.1
Primates	CARMIL3	Sapajus_apella	XP_032121405.1	XM_032265514.1
Primates	CARMIL3	Theropithecus_gelada	XP_025248098.1	XM_025392313.1
Primates	CARMIL3	Trachypithecus_francoisi	XP_033044387.1	XM_033188496.1
Rodentia	CARMIL3	Arvicanthis_niloticus	XP_034354915.1	XM_034499024.1
Rodentia	CARMIL3	Arvicola_amphibius	XP_041910021.1	XM_042054087.1
Rodentia	CARMIL3	Castor_canadensis	XP_020037354.1	XM_020181765.1
Rodentia	CARMIL3	Cavia_porcellus	XP_013013169.1	XM_013157715.2
Rodentia	CARMIL3	Chinchilla_lanigera	XP_013365875.1	XM_013510421.1
Rodentia	CARMIL3	Cricetulus_griseus	XP_027246379.1	XM_027390578.2
Rodentia	CARMIL3	Dipodomys_ordii	XP_012880802.1	XM_013025348.1
Rodentia	CARMIL3	Fukomys_damarensis	XP_010636037.1	XM_010637735.3
Rodentia	CARMIL3	Heterocephalus_glaber	XP_004864201.1	XM_004864144.3
Rodentia	CARMIL3	Ictidomys_tridecemlineatus	XP_021591241.1	XM_021735566.2
Rodentia	CARMIL3	Jaculus_jaculus	XP_004661868.1	XM_004661811.1
Rodentia	CARMIL3	Marmota_flaviventris	XP_027775907.1	XM_027920106.2
Rodentia	CARMIL3	Marmota_marmota_marmota	XP_015347979.1	XM_015492493.1
Rodentia	CARMIL3	Meriones_unguiculatus	XP_021505989.1	XM_021650314.1
Rodentia	CARMIL3	Mesocricetus_auratus	XP_005085644.1	XM_005085587.4
Rodentia	CARMIL3	Microtus_ochrogaster	XP_013210378.1	XM_013354924.2
Rodentia	CARMIL3	Mus_caroli	XP_021037471.1	XM_021181812.2
Rodentia	CARMIL3	Mus_musculus	NP_001019816.1	NM_001024645.2
Rodentia	CARMIL3	Mus_pahari	XP_021059084.1	XM_021203425.2
Rodentia	CARMIL3	Nannospalax_galili	XP_008838069.1	XM_008839847.1
Rodentia	CARMIL3	Octodon_degus	XP_004647501.1	XM_004647444.1
Rodentia	CARMIL3	Onychomys_torridus	XP_036055889.1	XM_036199996.1
Rodentia	CARMIL3	Peromyscus_leucopus	XP_028748016.1	XM_028892183.2
Rodentia	CARMIL3	Peromyscus_maniculatus_bairdii	XP_006988581.1	XM_006988519.3
Rodentia	CARMIL3	Rattus_norvegicus	NP_001014160.2	NM_001014138.2
Rodentia	CARMIL3	Rattus_rattus	XP_032773327.1	XM_032917436.1
Squamata	CARMIL3	Anolis_carolinensis	XP_016854030.1	XM_016998541.1
Squamata	CARMIL3	Crotalus_tigris	XP_039194020.1	XM_039338086.1
Squamata	CARMIL3	Lacerta_agilis	XP_033026187.1	XM_033170296.1
Squamata	CARMIL3	Podarcis_muralis	XP_028558903.1	XM_028703070.1
Squamata	CARMIL3	Pogona_vitticeps	XP_020665421.1	XM_020809762.1
Squamata	CARMIL3	Protobothrops_mucrosquamatus	XP_015677709.1	XM_015822223.1
Squamata	CARMIL3	Pseudonaja_textilis	XP_026575346.1	XM_026719561.1
Squamata	CARMIL3	Python_bivittatus	XP_025028373.1	XM_025172605.1
Squamata	CARMIL3	Thamnophis_elegans	XP_032092516.1	XM_032236625.1
Squamata	CARMIL3	Zootoca_vivipara	XP_034992877.1	XM_035136986.1
Testudines	CARMIL3	Chelonia_mydas	XP_037771995.1	XM_037916067.2
Testudines	CARMIL3	Chelonoidis_abingdonii	XP_032641559.1	XM_032785668.1
Testudines	CARMIL3	Dermochelys_coriacea	XP_043351873.1	XM_043495938.1
Testudines	CARMIL3	Mauremys_reevesii	XP_039354215.1	XM_039498281.1
Afrotheria	CARNMT1	Chrysochloris_asiatica	XP_006834988.1	XM_006834925.1
Afrotheria	CARNMT1	Echinops_telfairi	XP_012862969.1	XM_013007515.1
Afrotheria	CARNMT1	Elephantulus_edwardii	XP_006892054.1	XM_006891992.1
Afrotheria	CARNMT1	Loxodonta_africana	XP_010585806.1	XM_010587504.2
Afrotheria	CARNMT1	Orycteropus_afer_afer	XP_007936731.1	XM_007938540.2
Afrotheria	CARNMT1	Trichechus_manatus_latirostris	XP_004383345.1	XM_004383288.2
Amphibia	CARNMT1	Bufo_bufo	XP_040273000.1	XM_040417066.1
Amphibia	CARNMT1	Geotrypetes_seraphini	XP_033782672.1	XM_033926781.1
Amphibia	CARNMT1	Microcaecilia_unicolor	XP_030049588.1	XM_030193728.1
Amphibia	CARNMT1	Nanorana_parkeri	XP_018422029.1	XM_018566527.1
Amphibia	CARNMT1	Rana_temporaria	XP_040212135.1	XM_040356201.1
Amphibia	CARNMT1	Rhinatrema_bivittatum	XP_029471901.1	XM_029616041.1
Amphibia	CARNMT1	Xenopus_tropicalis	NP_001119994.1	NM_001126522.1
Artiodactyla	CARNMT1	Balaenoptera_acutorostrata_scammoni	XP_007182342.1	XM_007182280.2
Artiodactyla	CARNMT1	Bison_bison_bison	XP_010843195.1	XM_010844893.1
Artiodactyla	CARNMT1	Bos_indicus_x_Bos_taurus	XP_027405281.1	XM_027549480.1
Artiodactyla	CARNMT1	Bos_mutus	XP_005887910.1	XM_005887848.2
Artiodactyla	CARNMT1	Bubalus_bubalis	XP_006057287.1	XM_006057225.2
Artiodactyla	CARNMT1	Camelus_ferus	XP_014418360.1	XM_014562874.2
Artiodactyla	CARNMT1	Capra_hircus	XP_017907568.1	XM_018052079.1
Artiodactyla	CARNMT1	Cervus_elaphus	XP_043746770.1	XM_043890835.1
Artiodactyla	CARNMT1	Lipotes_vexillifer	XP_007451053.1	XM_007450991.1
Artiodactyla	CARNMT1	Monodon_monoceros	XP_029058909.1	XM_029203076.1
Artiodactyla	CARNMT1	Neophocaena_asiaeorientalis_asiaeorientalis	XP_024594706.1	XM_024738938.1
Artiodactyla	CARNMT1	Orcinus_orca	XP_033296152.1	XM_033440261.1
Artiodactyla	CARNMT1	Ovis_aries	XP_027820292.2	XM_027964491.2
Artiodactyla	CARNMT1	Physeter_catodon	XP_028349666.1	XM_028493865.1
Artiodactyla	CARNMT1	Sus_scrofa	XP_020920638.1	XM_021064979.1
Artiodactyla	CARNMT1	Tursiops_truncatus	XP_019790218.1	XM_019934659.2
Artiodactyla	CARNMT1	Vicugna_pacos	XP_006209418.2	XM_006209356.3
Aves	CARNMT1	Acanthisitta_chloris	XP_009069817.1	XM_009071569.1
Aves	CARNMT1	Anas_platyrhynchos	XP_027301849.2	XM_027446048.2
Aves	CARNMT1	Anser_cygnoides_domesticus	XP_013049487.1	XM_013194033.1
Aves	CARNMT1	Apaloderma_vittatum	XP_009871941.1	XM_009873639.1
Aves	CARNMT1	Aptenodytes_forsteri	XP_009283555.1	XM_009285280.2
Aves	CARNMT1	Aquila_chrysaetos_chrysaetos	XP_040976919.1	XM_041120985.1
Aves	CARNMT1	Aythya_fuligula	XP_032062314.1	XM_032206423.1
Aves	CARNMT1	Buceros_rhinoceros_silvestris	XP_010132979.1	XM_010134677.1
Aves	CARNMT1	Calidris_pugnax	XP_014807146.1	XM_014951660.1
Aves	CARNMT1	Calypte_anna	XP_030322968.1	XM_030467108.1
Aves	CARNMT1	Camarhynchus_parvulus	XP_030823912.1	XM_030968052.1
Aves	CARNMT1	Centrocercus_urophasianus	XP_042682755.1	XM_042826821.1
Aves	CARNMT1	Chlamydotis_macqueenii	XP_010116633.1	XM_010118331.1
Aves	CARNMT1	Corvus_brachyrhynchos	XP_008632795.1	XM_008634573.2
Aves	CARNMT1	Corvus_moneduloides	XP_031951037.1	XM_032095146.1
Aves	CARNMT1	Coturnix_japonica	XP_032297373.1	XM_032441482.1
Aves	CARNMT1	Cuculus_canorus	XP_009560517.1	XM_009562222.1
Aves	CARNMT1	Cygnus_atratus	XP_035414447.1	XM_035558554.1
Aves	CARNMT1	Dromaius_novaehollandiae	XP_025956032.1	XM_026100247.1
Aves	CARNMT1	Dryobates_pubescens	XP_009900178.1	XM_009901876.1
Aves	CARNMT1	Egretta_garzetta	XP_009634419.1	XM_009636124.2
Aves	CARNMT1	Eurypyga_helias	XP_010155899.1	XM_010157597.1
Aves	CARNMT1	Ficedula_albicollis	XP_016160273.1	XM_016304787.1
Aves	CARNMT1	Fulmarus_glacialis	XP_009580803.1	XM_009582508.1
Aves	CARNMT1	Gallus_gallus	XP_025001035.1	XM_025145267.2
Aves	CARNMT1	Gavia_stellata	XP_009807657.1	XM_009809355.1
Aves	CARNMT1	Geospiza_fortis	XP_014163465.1	XM_014307990.2
Aves	CARNMT1	Haliaeetus_leucocephalus	XP_010566890.1	XM_010568588.1
Aves	CARNMT1	Lagopus_leucura	XP_042733380.1	XM_042877446.1
Aves	CARNMT1	Leptosomus_discolor	XP_009944367.1	XM_009946065.1
Aves	CARNMT1	Lonchura_striata_domestica	XP_021397197.1	XM_021541522.1
Aves	CARNMT1	Manacus_vitellinus	XP_008930017.1	XM_008931769.4
Aves	CARNMT1	Melopsittacus_undulatus	XP_005155020.2	XM_005154963.3
Aves	CARNMT1	Mesitornis_unicolor	XP_010182650.1	XM_010184348.1
Aves	CARNMT1	Nestor_notabilis	XP_010018637.1	XM_010020335.1
Aves	CARNMT1	Nipponia_nippon	XP_009461903.1	XM_009463628.1
Aves	CARNMT1	Numida_meleagris	XP_021237319.1	XM_021381644.1
Aves	CARNMT1	Opisthocomus_hoazin	XP_009937173.1	XM_009938871.1
Aves	CARNMT1	Oxyura_jamaicensis	XP_035164958.1	XM_035309067.1
Aves	CARNMT1	Parus_major	XP_018864752.1	XM_019009207.2
Aves	CARNMT1	Phasianus_colchicus	XP_031458232.1	XM_031602372.1
Aves	CARNMT1	Pygoscelis_adeliae	XP_009326361.1	XM_009328086.1
Aves	CARNMT1	Serinus_canaria	XP_009094033.1	XM_009095785.3
Aves	CARNMT1	Struthio_camelus_australis	XP_009671238.1	XM_009672943.1
Aves	CARNMT1	Taeniopygia_guttata	XP_002190574.2	XM_002190538.6
Aves	CARNMT1	Tauraco_erythrolophus	XP_009985222.1	XM_009986920.1
Aves	CARNMT1	Tinamus_guttatus	XP_010225078.1	XM_010226776.1
Aves	CARNMT1	Zonotrichia_albicollis	XP_014124395.1	XM_014268920.1
Carnivora	CARNMT1	Acinonyx_jubatus	XP_026896827.1	XM_027041026.1
Carnivora	CARNMT1	Ailuropoda_melanoleuca	XP_019648886.2	XM_019793327.2
Carnivora	CARNMT1	Canis_lupus_dingo	XP_025279075.1	XM_025423290.2
Carnivora	CARNMT1	Enhydra_lutris_kenyoni	XP_022368511.1	XM_022512803.1
Carnivora	CARNMT1	Eumetopias_jubatus	XP_027951294.1	XM_028095493.1
Carnivora	CARNMT1	Felis_catus	XP_011286586.1	XM_011288284.2
Carnivora	CARNMT1	Halichoerus_grypus	XP_035926362.1	XM_036070469.1
Carnivora	CARNMT1	Hyaena_hyaena	XP_039075396.1	XM_039219465.1
Carnivora	CARNMT1	Leptonychotes_weddellii	XP_030881711.1	XM_031025851.1
Carnivora	CARNMT1	Lontra_canadensis	XP_032722541.1	XM_032866650.1
Carnivora	CARNMT1	Mirounga_leonina	XP_034884925.1	XM_035029034.1
Carnivora	CARNMT1	Mustela_erminea	XP_032163035.1	XM_032307144.1
Carnivora	CARNMT1	Mustela_putorius_furo	XP_004772168.1	XM_004772111.2
Carnivora	CARNMT1	Neomonachus_schauinslandi	XP_021545043.1	XM_021689368.1
Carnivora	CARNMT1	Odobenus_rosmarus_divergens	XP_004396786.1	XM_004396729.2
Carnivora	CARNMT1	Panthera_leo	XP_042768543.1	XM_042912609.1
Carnivora	CARNMT1	Panthera_pardus	XP_019319130.1	XM_019463585.1
Carnivora	CARNMT1	Panthera_tigris	XP_042819919.1	XM_042963985.1
Carnivora	CARNMT1	Phoca_vitulina	XP_032283397.1	XM_032427506.1
Carnivora	CARNMT1	Puma_concolor	XP_025787440.1	XM_025931655.1
Carnivora	CARNMT1	Puma_yagouaroundi	XP_040305265.1	XM_040449331.1
Carnivora	CARNMT1	Suricata_suricatta	XP_029776400.1	XM_029920540.1
Carnivora	CARNMT1	Ursus_arctos_horribilis	XP_044247056.1	XM_044391121.1
Carnivora	CARNMT1	Ursus_maritimus	XP_040476063.1	XM_040620129.1
Carnivora	CARNMT1	Vulpes_lagopus	XP_041596833.1	XM_041740899.1
Carnivora	CARNMT1	Vulpes_vulpes	XP_025857329.1	XM_026001544.1
Carnivora	CARNMT1	Zalophus_californianus	XP_027471058.1	XM_027615257.2
Chiroptera	CARNMT1	Artibeus_jamaicensis	XP_036996230.1	XM_037140335.1
Chiroptera	CARNMT1	Desmodus_rotundus	XP_024411304.1	XM_024555536.1
Chiroptera	CARNMT1	Eptesicus_fuscus	XP_008140292.1	XM_008142070.2
Chiroptera	CARNMT1	Hipposideros_armiger	XP_019506228.1	XM_019650683.1
Chiroptera	CARNMT1	Miniopterus_natalensis	XP_016078432.1	XM_016222946.1
Chiroptera	CARNMT1	Molossus_molossus	XP_036117372.1	XM_036261479.1
Chiroptera	CARNMT1	Myotis_lucifugus	XP_006086876.1	XM_006086814.3
Chiroptera	CARNMT1	Myotis_myotis	XP_036186702.1	XM_036330809.1
Chiroptera	CARNMT1	Phyllostomus_discolor	XP_035877642.1	XM_036021749.1
Chiroptera	CARNMT1	Pteropus_vampyrus	XP_011376201.1	XM_011377899.2
Chiroptera	CARNMT1	Rhinolophus_ferrumequinum	XP_032979509.1	XM_033123618.1
Chiroptera	CARNMT1	Rousettus_aegyptiacus	XP_016001691.1	XM_016146205.2
Marsupialia	CARNMT1	Dromiciops_gliroides	XP_043834090.1	XM_043978155.1
Marsupialia	CARNMT1	Gracilinanus_agilis	XP_044515475.1	XM_044659540.1
Marsupialia	CARNMT1	Monodelphis_domestica	XP_001372660.3	XM_001372623.4
Marsupialia	CARNMT1	Phascolarctos_cinereus	XP_020864189.1	XM_021008530.1
Marsupialia	CARNMT1	Sarcophilus_harrisii	XP_031795465.1	XM_031939605.1
Marsupialia	CARNMT1	Trichosurus_vulpecula	XP_036596922.1	XM_036741027.1
Marsupialia	CARNMT1	Vombatus_ursinus	XP_027730915.1	XM_027875114.1
Perissodactyla	CARNMT1	Ceratotherium_simum_simum	XP_004439691.2	XM_004439634.2
Perissodactyla	CARNMT1	Equus_asinus	XP_044623499.1	XM_044767564.1
Perissodactyla	CARNMT1	Equus_caballus	XP_023482968.1	XM_023627200.1
Perissodactyla	CARNMT1	Equus_przewalskii	XP_008529284.1	XM_008531062.1
Primates	CARNMT1	Aotus_nancymaae	XP_012309622.1	XM_012454199.2
Primates	CARNMT1	Callithrix_jacchus	XP_017828439.1	XM_017972950.2
Primates	CARNMT1	Carlito_syrichta	XP_021562849.1	XM_021707174.1
Primates	CARNMT1	Cebus_imitator	XP_017398729.1	XM_017543240.2
Primates	CARNMT1	Cercocebus_atys	XP_011912126.1	XM_012056736.1
Primates	CARNMT1	Chlorocebus_sabaeus	XP_037854423.1	XM_037998495.1
Primates	CARNMT1	Gorilla_gorilla	XP_018889795.1	XM_019034250.2
Primates	CARNMT1	Homo_sapiens	XP_005251758.2	XM_005251701.3
Primates	CARNMT1	Hylobates_moloch	XP_032020202.1	XM_032164311.1
Primates	CARNMT1	Macaca_fascicularis	XP_005582003.1	XM_005581946.2
Primates	CARNMT1	Macaca_mulatta	XP_028691083.1	XM_028835250.1
Primates	CARNMT1	Macaca_nemestrina	XP_024642480.1	XM_024786712.1
Primates	CARNMT1	Mandrillus_leucophaeus	XP_011823635.1	XM_011968245.1
Primates	CARNMT1	Microcebus_murinus	XP_012615253.1	XM_012759799.2
Primates	CARNMT1	Nomascus_leucogenys	XP_030665666.1	XM_030809806.1
Primates	CARNMT1	Otolemur_garnettii	XP_023364802.1	XM_023509034.1
Primates	CARNMT1	Pan_paniscus	XP_008973992.1	XM_008975744.3
Primates	CARNMT1	Pan_troglodytes	XP_016816453.1	XM_016960964.2
Primates	CARNMT1	Papio_anubis	XP_017805424.1	XM_017949935.3
Primates	CARNMT1	Piliocolobus_tephrosceles	XP_023069065.1	XM_023213297.1
Primates	CARNMT1	Pongo_abelii	XP_002819918.1	XM_002819872.4
Primates	CARNMT1	Propithecus_coquereli	XP_012499871.1	XM_012644417.1
Primates	CARNMT1	Rhinopithecus_bieti	XP_017748209.1	XM_017892720.1
Primates	CARNMT1	Rhinopithecus_roxellana	XP_010387031.1	XM_010388729.2
Primates	CARNMT1	Saimiri_boliviensis	XP_010339494.1	XM_010341192.2
Primates	CARNMT1	Sapajus_apella	XP_032146789.1	XM_032290898.1
Primates	CARNMT1	Theropithecus_gelada	XP_025216546.1	XM_025360761.1
Primates	CARNMT1	Trachypithecus_francoisi	XP_033092977.1	XM_033237086.1
Rodentia	CARNMT1	Arvicanthis_niloticus	XP_034378371.1	XM_034522480.1
Rodentia	CARNMT1	Arvicola_amphibius	XP_038203916.1	XM_038347988.1
Rodentia	CARNMT1	Castor_canadensis	XP_020041825.1	XM_020186236.1
Rodentia	CARNMT1	Cavia_porcellus	XP_003472212.2	XM_003472164.3
Rodentia	CARNMT1	Cricetulus_griseus	XP_027262352.1	XM_027406551.2
Rodentia	CARNMT1	Fukomys_damarensis	XP_019063268.1	XM_019207723.2
Rodentia	CARNMT1	Heterocephalus_glaber	XP_021098398.1	XM_021242739.1
Rodentia	CARNMT1	Ictidomys_tridecemlineatus	XP_040141596.1	XM_040285662.1
Rodentia	CARNMT1	Jaculus_jaculus	XP_004653157.1	XM_004653100.2
Rodentia	CARNMT1	Marmota_flaviventris	XP_027795952.1	XM_027940151.1
Rodentia	CARNMT1	Marmota_marmota_marmota	XP_015348330.1	XM_015492844.1
Rodentia	CARNMT1	Meriones_unguiculatus	XP_021508595.1	XM_021652920.1
Rodentia	CARNMT1	Mesocricetus_auratus	XP_040602510.1	XM_040746576.1
Rodentia	CARNMT1	Microtus_ochrogaster	XP_005352087.1	XM_005352030.3
Rodentia	CARNMT1	Mus_caroli	XP_021007430.1	XM_021151771.2
Rodentia	CARNMT1	Mus_musculus	NP_080396.2	NM_026120.5
Rodentia	CARNMT1	Mus_pahari	XP_029392222.1	XM_029536362.1
Rodentia	CARNMT1	Nannospalax_galili	XP_008835781.1	XM_008837559.2
Rodentia	CARNMT1	Octodon_degus	XP_004638179.1	XM_004638122.3
Rodentia	CARNMT1	Onychomys_torridus	XP_036028443.1	XM_036172550.1
Rodentia	CARNMT1	Peromyscus_leucopus	XP_028730728.2	XM_028874895.2
Rodentia	CARNMT1	Peromyscus_maniculatus_bairdii	XP_015859372.1	XM_016003886.2
Rodentia	CARNMT1	Rattus_norvegicus	NP_001020145.1	NM_001024974.1
Rodentia	CARNMT1	Rattus_rattus	XP_032747587.1	XM_032891696.1
Squamata	CARNMT1	Anolis_carolinensis	XP_003216582.1	XM_003216534.3
Squamata	CARNMT1	Crotalus_tigris	XP_039217328.1	XM_039361394.1
Squamata	CARNMT1	Gekko_japonicus	XP_015267057.1	XM_015411571.1
Squamata	CARNMT1	Lacerta_agilis	XP_033019983.1	XM_033164092.1
Squamata	CARNMT1	Notechis_scutatus	XP_026530968.1	XM_026675183.1
Squamata	CARNMT1	Pantherophis_guttatus	XP_034266109.1	XM_034410218.1
Squamata	CARNMT1	Podarcis_muralis	XP_028605001.1	XM_028749168.1
Squamata	CARNMT1	Pogona_vitticeps	XP_020643439.1	XM_020787780.1
Squamata	CARNMT1	Protobothrops_mucrosquamatus	XP_029139692.1	XM_029283859.1
Squamata	CARNMT1	Pseudonaja_textilis	XP_026559595.1	XM_026703810.1
Squamata	CARNMT1	Python_bivittatus	XP_007433028.1	XM_007432966.2
Squamata	CARNMT1	Thamnophis_elegans	XP_032068956.1	XM_032213065.1
Squamata	CARNMT1	Zootoca_vivipara	XP_034955947.1	XM_035100056.1
Testudines	CARNMT1	Chrysemys_picta	XP_023961186.2	XM_024105418.2
Testudines	CARNMT1	Mauremys_reevesii	XP_039400163.1	XM_039544229.1
Testudines	CARNMT1	Terrapene_carolina_triunguis	XP_026508129.1	XM_026652344.2
Testudines	CARNMT1	Trachemys_scripta_elegans	XP_034629084.1	XM_034773193.1
Afrotheria	CARNS1	Chrysochloris_asiatica	XP_006860919.1	XM_006860857.1
Afrotheria	CARNS1	Echinops_telfairi	XP_004713772.1	XM_004713715.2
Afrotheria	CARNS1	Elephantulus_edwardii	XP_006893322.1	XM_006893260.1
Afrotheria	CARNS1	Orycteropus_afer_afer	XP_007943135.2	XM_007944944.2
Afrotheria	CARNS1	Trichechus_manatus_latirostris	XP_023593925.1	XM_023738157.1
Amphibia	CARNS1	Bufo_bufo	XP_040290571.1	XM_040434637.1
Amphibia	CARNS1	Geotrypetes_seraphini	XP_033775889.1	XM_033919998.1
Amphibia	CARNS1	Microcaecilia_unicolor	XP_030041525.1	XM_030185665.1
Amphibia	CARNS1	Rana_temporaria	XP_040176764.1	XM_040320830.1
Amphibia	CARNS1	Rhinatrema_bivittatum	XP_029431847.1	XM_029575987.1
Amphibia	CARNS1	Xenopus_tropicalis	XP_002941618.2	XM_002941572.5
Artiodactyla	CARNS1	Balaenoptera_acutorostrata_scammoni	XP_007171320.1	XM_007171258.1
Artiodactyla	CARNS1	Bison_bison_bison	XP_010836131.1	XM_010837829.1
Artiodactyla	CARNS1	Bos_indicus_x_Bos_taurus	XP_027388673.1	XM_027532872.1
Artiodactyla	CARNS1	Bos_mutus	XP_005903620.1	XM_005903558.2
Artiodactyla	CARNS1	Bubalus_bubalis	XP_006072767.1	XM_006072705.2
Artiodactyla	CARNS1	Camelus_ferus	XP_032345866.1	XM_032489975.1
Artiodactyla	CARNS1	Capra_hircus	XP_017898395.1	XM_018042906.1
Artiodactyla	CARNS1	Cervus_elaphus	XP_043781063.1	XM_043925128.1
Artiodactyla	CARNS1	Lipotes_vexillifer	XP_007450519.1	XM_007450457.1
Artiodactyla	CARNS1	Monodon_monoceros	XP_029063128.1	XM_029207295.1
Artiodactyla	CARNS1	Neophocaena_asiaeorientalis_asiaeorientalis	XP_024604480.1	XM_024748712.1
Artiodactyla	CARNS1	Orcinus_orca	XP_004278053.1	XM_004278005.2
Artiodactyla	CARNS1	Ovis_aries	XP_042093996.1	XM_042238062.1
Artiodactyla	CARNS1	Sus_scrofa	XP_020938417.1	XM_021082758.1
Artiodactyla	CARNS1	Tursiops_truncatus	XP_033717140.1	XM_033861249.1
Artiodactyla	CARNS1	Vicugna_pacos	XP_006210817.2	XM_006210755.3
Aves	CARNS1	Anas_platyrhynchos	XP_038035973.1	XM_038180045.1
Aves	CARNS1	Anser_cygnoides_domesticus	XP_013055644.1	XM_013200190.1
Aves	CARNS1	Aquila_chrysaetos_chrysaetos	XP_040977619.1	XM_041121685.1
Aves	CARNS1	Aythya_fuligula	XP_032044832.1	XM_032188941.1
Aves	CARNS1	Camarhynchus_parvulus	XP_030804845.1	XM_030948985.1
Aves	CARNS1	Centrocercus_urophasianus	XP_042670205.1	XM_042814271.1
Aves	CARNS1	Columba_livia	XP_021154852.1	XM_021299177.1
Aves	CARNS1	Corvus_moneduloides	XP_031967679.1	XM_032111788.1
Aves	CARNS1	Coturnix_japonica	XP_015718785.1	XM_015863299.2
Aves	CARNS1	Cuculus_canorus	XP_009563821.1	XM_009565526.1
Aves	CARNS1	Cygnus_atratus	XP_035395819.1	XM_035539926.1
Aves	CARNS1	Ficedula_albicollis	XP_016154354.1	XM_016298868.1
Aves	CARNS1	Gallus_gallus	NP_001166064.1	NM_001172593.1
Aves	CARNS1	Lagopus_leucura	XP_042737866.1	XM_042881932.1
Aves	CARNS1	Lonchura_striata_domestica	XP_021411760.1	XM_021556085.1
Aves	CARNS1	Meleagris_gallopavo	XP_031413576.1	XM_031557716.1
Aves	CARNS1	Melopsittacus_undulatus	XP_033918028.1	XM_034062137.1
Aves	CARNS1	Oxyura_jamaicensis	XP_035167450.1	XM_035311559.1
Aves	CARNS1	Parus_major	XP_015485102.1	XM_015629616.2
Aves	CARNS1	Phasianus_colchicus	XP_031469976.1	XM_031614116.1
Aves	CARNS1	Strigops_habroptila	XP_030339602.1	XM_030483742.1
Aves	CARNS1	Taeniopygia_guttata	XP_041572411.1	XM_041716477.1
Aves	CARNS1	Tyto_alba	XP_042640475.1	XM_042784541.1
Carnivora	CARNS1	Acinonyx_jubatus	XP_026901191.1	XM_027045390.1
Carnivora	CARNS1	Ailuropoda_melanoleuca	XP_034500817.1	XM_034644926.1
Carnivora	CARNS1	Callorhinus_ursinus	XP_025735271.1	XM_025879486.1
Carnivora	CARNS1	Canis_lupus_dingo	XP_025301996.1	XM_025446211.2
Carnivora	CARNS1	Enhydra_lutris_kenyoni	XP_022362636.1	XM_022506928.1
Carnivora	CARNS1	Eumetopias_jubatus	XP_027973668.1	XM_028117867.1
Carnivora	CARNS1	Felis_catus	XP_023095879.1	XM_023240111.1
Carnivora	CARNS1	Halichoerus_grypus	XP_035923414.1	XM_036067521.1
Carnivora	CARNS1	Hyaena_hyaena	XP_039091287.1	XM_039235356.1
Carnivora	CARNS1	Lontra_canadensis	XP_032735521.1	XM_032879630.1
Carnivora	CARNS1	Mirounga_leonina	XP_034869285.1	XM_035013394.1
Carnivora	CARNS1	Mustela_erminea	XP_032213506.1	XM_032357615.1
Carnivora	CARNS1	Mustela_putorius_furo	XP_004759572.1	XM_004759515.2
Carnivora	CARNS1	Neomonachus_schauinslandi	XP_021540790.1	XM_021685115.2
Carnivora	CARNS1	Odobenus_rosmarus_divergens	XP_004393899.2	XM_004393842.2
Carnivora	CARNS1	Panthera_leo	XP_042760967.1	XM_042905033.1
Carnivora	CARNS1	Panthera_pardus	XP_019270706.1	XM_019415161.1
Carnivora	CARNS1	Panthera_tigris	XP_042815022.1	XM_042959088.1
Carnivora	CARNS1	Phoca_vitulina	XP_032270934.1	XM_032415043.1
Carnivora	CARNS1	Puma_concolor	XP_025771206.1	XM_025915421.1
Carnivora	CARNS1	Puma_yagouaroundi	XP_040321619.1	XM_040465685.1
Carnivora	CARNS1	Suricata_suricatta	XP_029813159.1	XM_029957299.1
Carnivora	CARNS1	Ursus_arctos_horribilis	XP_026338850.1	XM_026483065.2
Carnivora	CARNS1	Ursus_maritimus	XP_040495445.1	XM_040639511.1
Carnivora	CARNS1	Vulpes_lagopus	XP_041579221.1	XM_041723287.1
Carnivora	CARNS1	Vulpes_vulpes	XP_025860081.1	XM_026004296.1
Carnivora	CARNS1	Zalophus_californianus	XP_027435647.1	XM_027579846.2
Chiroptera	CARNS1	Artibeus_jamaicensis	XP_036991207.1	XM_037135312.1
Chiroptera	CARNS1	Desmodus_rotundus	XP_024429966.1	XM_024574198.1
Chiroptera	CARNS1	Eptesicus_fuscus	XP_008145090.2	XM_008146868.2
Chiroptera	CARNS1	Hipposideros_armiger	XP_019500889.1	XM_019645344.1
Chiroptera	CARNS1	Miniopterus_natalensis	XP_016068960.1	XM_016213474.1
Chiroptera	CARNS1	Molossus_molossus	XP_036115134.1	XM_036259241.1
Chiroptera	CARNS1	Myotis_lucifugus	XP_023599621.1	XM_023743853.1
Chiroptera	CARNS1	Myotis_myotis	XP_036182348.1	XM_036326455.1
Chiroptera	CARNS1	Phyllostomus_discolor	XP_028373457.2	XM_028517656.2
Chiroptera	CARNS1	Pteropus_vampyrus	XP_011379903.1	XM_011381601.2
Chiroptera	CARNS1	Rhinolophus_ferrumequinum	XP_032974941.1	XM_033119050.1
Chiroptera	CARNS1	Rousettus_aegyptiacus	XP_036076807.1	XM_036220914.1
Marsupialia	CARNS1	Dromiciops_gliroides	XP_043826073.1	XM_043970138.1
Marsupialia	CARNS1	Monodelphis_domestica	XP_016281043.1	XM_016425557.1
Marsupialia	CARNS1	Phascolarctos_cinereus	XP_020823847.1	XM_020968188.1
Marsupialia	CARNS1	Sarcophilus_harrisii	XP_031797319.1	XM_031941459.1
Marsupialia	CARNS1	Trichosurus_vulpecula	XP_036621590.1	XM_036765695.1
Marsupialia	CARNS1	Vombatus_ursinus	XP_027711983.1	XM_027856182.1
Perissodactyla	CARNS1	Ceratotherium_simum_simum	XP_014648645.1	XM_014793159.1
Perissodactyla	CARNS1	Equus_asinus	XP_044618128.1	XM_044762193.1
Perissodactyla	CARNS1	Equus_caballus	XP_023510332.1	XM_023654564.1
Perissodactyla	CARNS1	Equus_przewalskii	XP_008532334.1	XM_008534112.1
Primates	CARNS1	Aotus_nancymaae	XP_021525423.1	XM_021669748.1
Primates	CARNS1	Callithrix_jacchus	XP_035119350.1	XM_035263459.1
Primates	CARNS1	Carlito_syrichta	XP_021564277.1	XM_021708602.1
Primates	CARNS1	Cebus_imitator	XP_037597478.1	XM_037741550.1
Primates	CARNS1	Cercocebus_atys	XP_011896845.1	XM_012041455.1
Primates	CARNS1	Chlorocebus_sabaeus	XP_007964810.1	XM_007966619.2
Primates	CARNS1	Gorilla_gorilla	XP_030872359.1	XM_031016499.1
Primates	CARNS1	Homo_sapiens	NP_001381507.1	NM_001394578.1
Primates	CARNS1	Hylobates_moloch	XP_032009514.1	XM_032153623.1
Primates	CARNS1	Macaca_fascicularis	XP_015289867.1	XM_015434381.1
Primates	CARNS1	Macaca_mulatta	XP_028688999.1	XM_028833166.1
Primates	CARNS1	Macaca_nemestrina	XP_011719355.1	XM_011721053.2
Primates	CARNS1	Microcebus_murinus	XP_012612995.1	XM_012757541.1
Primates	CARNS1	Nomascus_leucogenys	XP_030667181.1	XM_030811321.1
Primates	CARNS1	Otolemur_garnettii	XP_012665930.1	XM_012810476.2
Primates	CARNS1	Pan_paniscus	XP_034789024.1	XM_034933133.1
Primates	CARNS1	Pan_troglodytes	XP_016776836.1	XM_016921347.2
Primates	CARNS1	Papio_anubis	XP_003909524.1	XM_003909475.3
Primates	CARNS1	Piliocolobus_tephrosceles	XP_023041900.1	XM_023186132.3
Primates	CARNS1	Pongo_abelii	XP_024111268.1	XM_024255500.1
Primates	CARNS1	Propithecus_coquereli	XP_012520911.1	XM_012665457.1
Primates	CARNS1	Rhinopithecus_roxellana	XP_010364648.1	XM_010366346.2
Primates	CARNS1	Saimiri_boliviensis	XP_039327406.1	XM_039471472.1
Primates	CARNS1	Sapajus_apella	XP_032138562.1	XM_032282671.1
Primates	CARNS1	Theropithecus_gelada	XP_025213763.1	XM_025357978.1
Primates	CARNS1	Trachypithecus_francoisi	XP_033060968.1	XM_033205077.1
Rodentia	CARNS1	Arvicanthis_niloticus	XP_034366469.1	XM_034510578.1
Rodentia	CARNS1	Arvicola_amphibius	XP_038173019.1	XM_038317091.1
Rodentia	CARNS1	Castor_canadensis	XP_020022708.1	XM_020167119.1
Rodentia	CARNS1	Cavia_porcellus	XP_003468151.2	XM_003468103.4
Rodentia	CARNS1	Chinchilla_lanigera	XP_005384391.1	XM_005384334.2
Rodentia	CARNS1	Cricetulus_griseus	XP_035297948.1	XM_035442057.1
Rodentia	CARNS1	Dipodomys_ordii	XP_012876482.1	XM_013021028.1
Rodentia	CARNS1	Fukomys_damarensis	XP_033612710.1	XM_033756819.1
Rodentia	CARNS1	Heterocephalus_glaber	XP_012930347.1	XM_013074893.2
Rodentia	CARNS1	Ictidomys_tridecemlineatus	XP_040139961.1	XM_040284027.1
Rodentia	CARNS1	Jaculus_jaculus	XP_004656812.1	XM_004656755.1
Rodentia	CARNS1	Marmota_flaviventris	XP_027800266.1	XM_027944465.1
Rodentia	CARNS1	Marmota_marmota_marmota	XP_015358534.1	XM_015503048.1
Rodentia	CARNS1	Meriones_unguiculatus	XP_021511897.1	XM_021656222.1
Rodentia	CARNS1	Mesocricetus_auratus	XP_040606172.1	XM_040750238.1
Rodentia	CARNS1	Microtus_ochrogaster	XP_026637535.1	XM_026781734.1
Rodentia	CARNS1	Mus_caroli	XP_029328769.1	XM_029472909.1
Rodentia	CARNS1	Mus_musculus	XP_036017271.1	XM_036161378.1
Rodentia	CARNS1	Mus_pahari	XP_029387269.1	XM_029531409.1
Rodentia	CARNS1	Nannospalax_galili	XP_008821115.1	XM_008822893.2
Rodentia	CARNS1	Octodon_degus	XP_023566534.1	XM_023710766.1
Rodentia	CARNS1	Onychomys_torridus	XP_036047569.1	XM_036191676.1
Rodentia	CARNS1	Peromyscus_leucopus	XP_028716474.1	XM_028860641.2
Rodentia	CARNS1	Peromyscus_maniculatus_bairdii	XP_006980606.1	XM_006980544.3
Rodentia	CARNS1	Rattus_norvegicus	XP_017445768.1	XM_017590279.2
Rodentia	CARNS1	Rattus_rattus	XP_032747142.1	XM_032891251.1
Rodentia	CARNS1	Urocitellus_parryii	XP_026252395.1	XM_026396610.1
Squamata	CARNS1	Anolis_carolinensis	XP_008109681.1	XM_008111474.2
Squamata	CARNS1	Crotalus_tigris	XP_039196959.1	XM_039341025.1
Squamata	CARNS1	Gekko_japonicus	XP_015279678.1	XM_015424192.1
Squamata	CARNS1	Lacerta_agilis	XP_033015094.1	XM_033159203.1
Squamata	CARNS1	Notechis_scutatus	XP_026521432.1	XM_026665647.1
Squamata	CARNS1	Pantherophis_guttatus	XP_034289758.1	XM_034433867.1
Squamata	CARNS1	Podarcis_muralis	XP_028595741.1	XM_028739908.1
Squamata	CARNS1	Pogona_vitticeps	XP_020661680.1	XM_020806021.1
Squamata	CARNS1	Protobothrops_mucrosquamatus	XP_015678273.1	XM_015822787.1
Squamata	CARNS1	Pseudonaja_textilis	XP_026563712.1	XM_026707927.1
Squamata	CARNS1	Python_bivittatus	XP_007425192.1	XM_007425130.3
Squamata	CARNS1	Thamnophis_elegans	XP_032074336.1	XM_032218445.1
Squamata	CARNS1	Zootoca_vivipara	XP_034981652.1	XM_035125761.1
Testudines	CARNS1	Chelonia_mydas	XP_037757417.1	XM_037901489.2
Testudines	CARNS1	Chelonoidis_abingdonii	XP_032650876.1	XM_032794985.1
Testudines	CARNS1	Chrysemys_picta	XP_042714075.1	XM_042858141.1
Testudines	CARNS1	Dermochelys_coriacea	XP_038263138.1	XM_038407210.2
Testudines	CARNS1	Gopherus_evgoodei	XP_030416870.1	XM_030561010.1
Testudines	CARNS1	Mauremys_reevesii	XP_039373877.1	XM_039517943.1
Testudines	CARNS1	Pelodiscus_sinensis	XP_014434091.1	XM_014578605.2
Testudines	CARNS1	Trachemys_scripta_elegans	XP_034623606.1	XM_034767715.1
Afrotheria	CARS1	Chrysochloris_asiatica	XP_006861096.1	XM_006861034.1
Afrotheria	CARS1	Echinops_telfairi	XP_004713810.1	XM_004713753.1
Afrotheria	CARS1	Elephantulus_edwardii	XP_006893438.1	XM_006893376.1
Afrotheria	CARS1	Loxodonta_africana	XP_010600220.1	XM_010601918.2
Afrotheria	CARS1	Orycteropus_afer_afer	XP_007947463.1	XM_007949272.1
Afrotheria	CARS1	Trichechus_manatus_latirostris	XP_023580162.1	XM_023724394.1
Amphibia	CARS1	Bufo_bufo	XP_040266584.1	XM_040410650.1
Amphibia	CARS1	Geotrypetes_seraphini	XP_033784373.1	XM_033928482.1
Amphibia	CARS1	Microcaecilia_unicolor	XP_030056978.1	XM_030201118.1
Amphibia	CARS1	Nanorana_parkeri	XP_018410941.1	XM_018555439.1
Amphibia	CARS1	Rana_temporaria	XP_040183971.1	XM_040328037.1
Amphibia	CARS1	Rhinatrema_bivittatum	XP_029438620.1	XM_029582760.1
Amphibia	CARS1	Xenopus_tropicalis	NP_001011365.1	NM_001011365.1
Artiodactyla	CARS1	Balaenoptera_acutorostrata_scammoni	XP_007171334.1	XM_007171272.1
Artiodactyla	CARS1	Bison_bison_bison	XP_010835942.1	XM_010837640.1
Artiodactyla	CARS1	Bos_indicus_x_Bos_taurus	XP_027387478.1	XM_027531677.1
Artiodactyla	CARS1	Bos_mutus	XP_014336497.1	XM_014481011.1
Artiodactyla	CARS1	Bubalus_bubalis	XP_006041333.1	XM_006041271.2
Artiodactyla	CARS1	Camelus_ferus	XP_032346013.1	XM_032490122.1
Artiodactyla	CARS1	Capra_hircus	XP_017898438.1	XM_018042949.1
Artiodactyla	CARS1	Cervus_elaphus	XP_043779905.1	XM_043923970.1
Artiodactyla	CARS1	Lipotes_vexillifer	XP_007466024.1	XM_007465962.1
Artiodactyla	CARS1	Monodon_monoceros	XP_029063765.1	XM_029207932.1
Artiodactyla	CARS1	Neophocaena_asiaeorientalis_asiaeorientalis	XP_024604373.1	XM_024748605.1
Artiodactyla	CARS1	Orcinus_orca	XP_012391582.1	XM_012536128.2
Artiodactyla	CARS1	Ovis_aries	XP_027815145.1	XM_027959344.2
Artiodactyla	CARS1	Physeter_catodon	XP_023989016.1	XM_024133248.2
Artiodactyla	CARS1	Sus_scrofa	XP_020938291.1	XM_021082632.1
Artiodactyla	CARS1	Tursiops_truncatus	XP_033717279.1	XM_033861388.1
Artiodactyla	CARS1	Vicugna_pacos	XP_015100326.1	XM_015244840.2
Aves	CARS1	Anas_platyrhynchos	XP_027314222.1	XM_027458421.2
Aves	CARS1	Anser_cygnoides_domesticus	XP_013047076.1	XM_013191622.1
Aves	CARS1	Apaloderma_vittatum	XP_009864538.1	XM_009866236.1
Aves	CARS1	Aptenodytes_forsteri	XP_019330085.1	XM_019474540.1
Aves	CARS1	Aquila_chrysaetos_chrysaetos	XP_029894837.1	XM_030038977.2
Aves	CARS1	Aythya_fuligula	XP_032044148.1	XM_032188257.1
Aves	CARS1	Calidris_pugnax	XP_014815535.1	XM_014960049.1
Aves	CARS1	Calypte_anna	XP_030307069.1	XM_030451209.1
Aves	CARS1	Camarhynchus_parvulus	XP_030806414.1	XM_030950554.1
Aves	CARS1	Centrocercus_urophasianus	XP_042669394.1	XM_042813460.1
Aves	CARS1	Columba_livia	XP_021154811.1	XM_021299136.1
Aves	CARS1	Corvus_brachyrhynchos	XP_017582102.1	XM_017726613.1
Aves	CARS1	Corvus_moneduloides	XP_031968393.1	XM_032112502.1
Aves	CARS1	Coturnix_japonica	XP_015719681.1	XM_015864195.1
Aves	CARS1	Cuculus_canorus	XP_009570218.1	XM_009571923.1
Aves	CARS1	Cygnus_atratus	XP_035395982.1	XM_035540089.1
Aves	CARS1	Dryobates_pubescens	XP_009898274.1	XM_009899972.1
Aves	CARS1	Egretta_garzetta	XP_035746834.1	XM_035890941.1
Aves	CARS1	Ficedula_albicollis	XP_016154642.1	XM_016299156.1
Aves	CARS1	Gallus_gallus	NP_001012601.1	NM_001012583.2
Aves	CARS1	Geospiza_fortis	XP_014165023.2	XM_014309548.2
Aves	CARS1	Haliaeetus_leucocephalus	XP_010562179.1	XM_010563877.1
Aves	CARS1	Lagopus_leucura	XP_042740429.1	XM_042884495.1
Aves	CARS1	Lonchura_striata_domestica	XP_021382422.1	XM_021526747.1
Aves	CARS1	Manacus_vitellinus	XP_017931571.2	XM_018076082.3
Aves	CARS1	Meleagris_gallopavo	XP_010709350.1	XM_010711048.3
Aves	CARS1	Melopsittacus_undulatus	XP_005141381.2	XM_005141324.3
Aves	CARS1	Mesitornis_unicolor	XP_010190499.1	XM_010192197.1
Aves	CARS1	Nipponia_nippon	XP_009461265.1	XM_009462990.1
Aves	CARS1	Numida_meleagris	XP_021258965.1	XM_021403290.1
Aves	CARS1	Opisthocomus_hoazin	XP_009933635.1	XM_009935333.1
Aves	CARS1	Oxyura_jamaicensis	XP_035183259.1	XM_035327368.1
Aves	CARS1	Parus_major	XP_015485707.2	XM_015630221.2
Aves	CARS1	Phaethon_lepturus	XP_010288232.1	XM_010289930.1
Aves	CARS1	Phasianus_colchicus	XP_031469890.1	XM_031614030.1
Aves	CARS1	Pygoscelis_adeliae	XP_009326874.1	XM_009328599.1
Aves	CARS1	Serinus_canaria	XP_009100455.2	XM_009102207.3
Aves	CARS1	Strigops_habroptila	XP_030341145.1	XM_030485285.1
Aves	CARS1	Struthio_camelus_australis	XP_009672740.1	XM_009674445.1
Aves	CARS1	Taeniopygia_guttata	XP_012429737.4	XM_012574283.4
Aves	CARS1	Tauraco_erythrolophus	XP_009989210.1	XM_009990908.1
Aves	CARS1	Tyto_alba	XP_032840807.1	XM_032984916.2
Aves	CARS1	Zonotrichia_albicollis	XP_014122238.1	XM_014266763.2
Carnivora	CARS1	Acinonyx_jubatus	XP_026901686.1	XM_027045885.1
Carnivora	CARS1	Ailuropoda_melanoleuca	XP_034502126.1	XM_034646235.1
Carnivora	CARS1	Callorhinus_ursinus	XP_025733996.1	XM_025878211.1
Carnivora	CARS1	Canis_lupus_dingo	XP_025307612.2	XM_025451827.2
Carnivora	CARS1	Enhydra_lutris_kenyoni	XP_022362725.1	XM_022507017.1
Carnivora	CARS1	Eumetopias_jubatus	XP_027973664.1	XM_028117863.1
Carnivora	CARS1	Felis_catus	XP_011285392.1	XM_011287090.3
Carnivora	CARS1	Halichoerus_grypus	XP_035923678.1	XM_036067785.1
Carnivora	CARS1	Hyaena_hyaena	XP_039091312.1	XM_039235381.1
Carnivora	CARS1	Leptonychotes_weddellii	XP_030887064.1	XM_031031204.1
Carnivora	CARS1	Lontra_canadensis	XP_032735640.1	XM_032879749.1
Carnivora	CARS1	Mirounga_leonina	XP_034869408.1	XM_035013517.1
Carnivora	CARS1	Mustela_erminea	XP_032214029.1	XM_032358138.1
Carnivora	CARS1	Mustela_putorius_furo	XP_004759694.1	XM_004759637.2
Carnivora	CARS1	Neomonachus_schauinslandi	XP_021541283.1	XM_021685608.2
Carnivora	CARS1	Odobenus_rosmarus_divergens	XP_004403889.1	XM_004403832.1
Carnivora	CARS1	Panthera_leo	XP_042760424.1	XM_042904490.1
Carnivora	CARS1	Panthera_pardus	XP_019270842.1	XM_019415297.1
Carnivora	CARS1	Panthera_tigris	XP_042813764.1	XM_042957830.1
Carnivora	CARS1	Phoca_vitulina	XP_032270472.1	XM_032414581.1
Carnivora	CARS1	Puma_concolor	XP_025771323.1	XM_025915538.1
Carnivora	CARS1	Puma_yagouaroundi	XP_040322091.1	XM_040466157.1
Carnivora	CARS1	Suricata_suricatta	XP_029771018.1	XM_029915158.1
Carnivora	CARS1	Ursus_arctos_horribilis	XP_026338723.1	XM_026482938.2
Carnivora	CARS1	Ursus_maritimus	XP_040495557.1	XM_040639623.1
Carnivora	CARS1	Vulpes_lagopus	XP_041578907.1	XM_041722973.1
Carnivora	CARS1	Vulpes_vulpes	XP_025859982.1	XM_026004197.1
Carnivora	CARS1	Zalophus_californianus	XP_027435892.1	XM_027580091.1
Chiroptera	CARS1	Artibeus_jamaicensis	XP_037012239.1	XM_037156344.1
Chiroptera	CARS1	Desmodus_rotundus	XP_024429965.1	XM_024574197.1
Chiroptera	CARS1	Eptesicus_fuscus	XP_027994118.1	XM_028138317.1
Chiroptera	CARS1	Hipposideros_armiger	XP_019522859.1	XM_019667314.1
Chiroptera	CARS1	Miniopterus_natalensis	XP_016072581.1	XM_016217095.1
Chiroptera	CARS1	Molossus_molossus	XP_036137039.1	XM_036281146.1
Chiroptera	CARS1	Myotis_myotis	XP_036151520.1	XM_036295627.1
Chiroptera	CARS1	Phyllostomus_discolor	XP_028371838.1	XM_028516037.2
Chiroptera	CARS1	Pteropus_vampyrus	XP_023393127.1	XM_023537359.1
Chiroptera	CARS1	Rhinolophus_ferrumequinum	XP_032976778.1	XM_033120887.1
Chiroptera	CARS1	Rousettus_aegyptiacus	XP_036076881.1	XM_036220988.1
Marsupialia	CARS1	Dromiciops_gliroides	XP_043827345.1	XM_043971410.1
Marsupialia	CARS1	Gracilinanus_agilis	XP_044536561.1	XM_044680626.1
Marsupialia	CARS1	Monodelphis_domestica	XP_007497826.1	XM_007497764.2
Marsupialia	CARS1	Phascolarctos_cinereus	XP_020826414.1	XM_020970755.1
Marsupialia	CARS1	Sarcophilus_harrisii	XP_031798376.1	XM_031942516.1
Marsupialia	CARS1	Trichosurus_vulpecula	XP_036620448.1	XM_036764553.1
Marsupialia	CARS1	Vombatus_ursinus	XP_027724495.1	XM_027868694.1
Primates	CARS1	Aotus_nancymaae	XP_012311575.1	XM_012456152.1
Primates	CARS1	Callithrix_jacchus	XP_035119591.1	XM_035263700.1
Primates	CARS1	Carlito_syrichta	XP_008049159.1	XM_008050968.2
Primates	CARS1	Cebus_imitator	XP_017363228.1	XM_017507739.2
Primates	CARS1	Cercocebus_atys	XP_011896630.1	XM_012041240.1
Primates	CARS1	Chlorocebus_sabaeus	XP_008008439.2	XM_008010248.2
Primates	CARS1	Gorilla_gorilla	XP_004050506.2	XM_004050458.3
Primates	CARS1	Homo_sapiens	NP_001742.1	NM_001751.6
Primates	CARS1	Hylobates_moloch	XP_032009672.1	XM_032153781.1
Primates	CARS1	Macaca_fascicularis	XP_005576978.1	XM_005576921.2
Primates	CARS1	Macaca_mulatta	XP_014968851.1	XM_015113365.2
Primates	CARS1	Macaca_nemestrina	XP_011719570.1	XM_011721268.1
Primates	CARS1	Mandrillus_leucophaeus	XP_011843580.1	XM_011988190.1
Primates	CARS1	Microcebus_murinus	XP_012613091.1	XM_012757637.2
Primates	CARS1	Nomascus_leucogenys	XP_030667308.1	XM_030811448.1
Primates	CARS1	Otolemur_garnettii	XP_023374084.1	XM_023518316.1
Primates	CARS1	Pan_paniscus	XP_003816088.1	XM_003816040.3
Primates	CARS1	Pan_troglodytes	XP_001155829.2	XM_001155829.4
Primates	CARS1	Papio_anubis	XP_021781108.2	XM_021925416.2
Primates	CARS1	Piliocolobus_tephrosceles	XP_023039229.1	XM_023183461.2
Primates	CARS1	Pongo_abelii	XP_024110634.1	XM_024254866.1
Primates	CARS1	Propithecus_coquereli	XP_012520955.1	XM_012665501.1
Primates	CARS1	Rhinopithecus_bieti	XP_017742837.1	XM_017887348.1
Primates	CARS1	Rhinopithecus_roxellana	XP_010380380.1	XM_010382078.2
Primates	CARS1	Saimiri_boliviensis	XP_003943346.2	XM_003943297.2
Primates	CARS1	Sapajus_apella	XP_032124348.1	XM_032268457.1
Primates	CARS1	Theropithecus_gelada	XP_025211641.1	XM_025355856.1
Primates	CARS1	Trachypithecus_francoisi	XP_033063694.1	XM_033207803.1
Rodentia	CARS1	Arvicanthis_niloticus	XP_034364514.1	XM_034508623.1
Rodentia	CARS1	Arvicola_amphibius	XP_038204223.1	XM_038348295.1
Rodentia	CARS1	Castor_canadensis	XP_020024389.1	XM_020168800.1
Rodentia	CARS1	Cavia_porcellus	XP_005003094.1	XM_005003037.3
Rodentia	CARS1	Chinchilla_lanigera	XP_005384279.1	XM_005384222.1
Rodentia	CARS1	Cricetulus_griseus	XP_027264641.1	XM_027408840.2
Rodentia	CARS1	Dipodomys_ordii	XP_012876677.1	XM_013021223.1
Rodentia	CARS1	Fukomys_damarensis	XP_010633981.1	XM_010635679.3
Rodentia	CARS1	Heterocephalus_glaber	XP_021120099.1	XM_021264440.1
Rodentia	CARS1	Ictidomys_tridecemlineatus	XP_021575950.2	XM_021720275.2
Rodentia	CARS1	Jaculus_jaculus	XP_004654287.1	XM_004654230.1
Rodentia	CARS1	Marmota_flaviventris	XP_027800111.1	XM_027944310.1
Rodentia	CARS1	Marmota_marmota_marmota	XP_015358801.1	XM_015503315.1
Rodentia	CARS1	Meriones_unguiculatus	XP_021489532.1	XM_021633857.1
Rodentia	CARS1	Mesocricetus_auratus	XP_040606842.1	XM_040750908.1
Rodentia	CARS1	Microtus_ochrogaster	XP_005351642.1	XM_005351585.2
Rodentia	CARS1	Mus_caroli	XP_021022366.1	XM_021166707.1
Rodentia	CARS1	Mus_musculus	NP_001239522.1	NM_001252593.1
Rodentia	CARS1	Mus_pahari	XP_029400769.1	XM_029544909.1
Rodentia	CARS1	Nannospalax_galili	XP_008837403.1	XM_008839181.2
Rodentia	CARS1	Octodon_degus	XP_023566500.1	XM_023710732.1
Rodentia	CARS1	Onychomys_torridus	XP_036055764.1	XM_036199871.1
Rodentia	CARS1	Peromyscus_leucopus	XP_028726879.2	XM_028871046.2
Rodentia	CARS1	Peromyscus_maniculatus_bairdii	XP_006977374.1	XM_006977312.2
Rodentia	CARS1	Rattus_norvegicus	NP_001099789.1	NM_001106319.1
Rodentia	CARS1	Rattus_rattus	XP_032747239.1	XM_032891348.1
Rodentia	CARS1	Urocitellus_parryii	XP_026267090.1	XM_026411305.1
Squamata	CARS1	Anolis_carolinensis	XP_008105976.1	XM_008107769.2
Squamata	CARS1	Crotalus_tigris	XP_039206695.1	XM_039350761.1
Squamata	CARS1	Lacerta_agilis	XP_033010150.1	XM_033154259.1
Squamata	CARS1	Notechis_scutatus	XP_026524080.1	XM_026668295.1
Squamata	CARS1	Pantherophis_guttatus	XP_034272795.1	XM_034416904.1
Squamata	CARS1	Podarcis_muralis	XP_028589261.1	XM_028733428.1
Squamata	CARS1	Pogona_vitticeps	XP_020644398.1	XM_020788739.1
Squamata	CARS1	Protobothrops_mucrosquamatus	XP_015677558.1	XM_015822072.1
Squamata	CARS1	Pseudonaja_textilis	XP_026562327.1	XM_026706542.1
Squamata	CARS1	Python_bivittatus	XP_007429646.1	XM_007429584.3
Squamata	CARS1	Thamnophis_elegans	XP_032078668.1	XM_032222777.1
Squamata	CARS1	Zootoca_vivipara	XP_034976736.1	XM_035120845.1
Testudines	CARS1	Chelonia_mydas	XP_007063018.1	XM_007062956.4
Testudines	CARS1	Chelonoidis_abingdonii	XP_032626145.1	XM_032770254.1
Testudines	CARS1	Chrysemys_picta	XP_008162717.1	XM_008164495.3
Testudines	CARS1	Dermochelys_coriacea	XP_038262418.1	XM_038406490.2
Testudines	CARS1	Gopherus_evgoodei	XP_030416411.1	XM_030560551.1
Testudines	CARS1	Mauremys_reevesii	XP_039389723.1	XM_039533789.1
Testudines	CARS1	Pelodiscus_sinensis	XP_006134962.1	XM_006134900.3
Testudines	CARS1	Terrapene_carolina_triunguis	XP_026515941.1	XM_026660156.1
Testudines	CARS1	Trachemys_scripta_elegans	XP_034626136.1	XM_034770245.1
Afrotheria	CARS2	Chrysochloris_asiatica	XP_006851605.1	XM_006851542.1
Afrotheria	CARS2	Echinops_telfairi	XP_004704468.1	XM_004704411.1
Afrotheria	CARS2	Elephantulus_edwardii	XP_006883855.1	XM_006883793.1
Afrotheria	CARS2	Loxodonta_africana	XP_023408849.1	XM_023553081.1
Afrotheria	CARS2	Orycteropus_afer_afer	XP_007937113.1	XM_007938922.1
Afrotheria	CARS2	Trichechus_manatus_latirostris	XP_023593162.1	XM_023737394.1
Amphibia	CARS2	Bufo_bufo	XP_040281152.1	XM_040425218.1
Amphibia	CARS2	Geotrypetes_seraphini	XP_033804953.1	XM_033949062.1
Amphibia	CARS2	Microcaecilia_unicolor	XP_030057404.1	XM_030201544.1
Amphibia	CARS2	Nanorana_parkeri	XP_018412506.1	XM_018557004.1
Amphibia	CARS2	Rana_temporaria	XP_040192152.1	XM_040336218.1
Amphibia	CARS2	Rhinatrema_bivittatum	XP_029460565.1	XM_029604705.1
Amphibia	CARS2	Xenopus_tropicalis	XP_002933053.1	XM_002933007.5
Artiodactyla	CARS2	Balaenoptera_acutorostrata_scammoni	XP_007196979.1	XM_007196917.1
Artiodactyla	CARS2	Bison_bison_bison	XP_010829848.1	XM_010831546.1
Artiodactyla	CARS2	Bos_indicus_x_Bos_taurus	XP_027413770.1	XM_027557969.1
Artiodactyla	CARS2	Bos_mutus	XP_005904709.1	XM_005904647.2
Artiodactyla	CARS2	Bubalus_bubalis	XP_025118866.1	XM_025263081.1
Artiodactyla	CARS2	Camelus_ferus	XP_032352537.1	XM_032496646.1
Artiodactyla	CARS2	Capra_hircus	XP_017911843.1	XM_018056354.1
Artiodactyla	CARS2	Cervus_elaphus	XP_043747727.1	XM_043891792.1
Artiodactyla	CARS2	Monodon_monoceros	XP_029065647.1	XM_029209814.1
Artiodactyla	CARS2	Neophocaena_asiaeorientalis_asiaeorientalis	XP_024609780.1	XM_024754012.1
Artiodactyla	CARS2	Orcinus_orca	XP_004273719.1	XM_004273671.3
Artiodactyla	CARS2	Ovis_aries	XP_027829593.1	XM_027973792.2
Artiodactyla	CARS2	Physeter_catodon	XP_023978931.1	XM_024123163.2
Artiodactyla	CARS2	Sus_scrofa	XP_020921571.1	XM_021065912.1
Artiodactyla	CARS2	Tursiops_truncatus	XP_033699415.1	XM_033843524.1
Artiodactyla	CARS2	Vicugna_pacos	XP_031530756.1	XM_031674896.1
Aves	CARS2	Anas_platyrhynchos	XP_027300051.1	XM_027444250.2
Aves	CARS2	Anser_cygnoides_domesticus	XP_013049944.1	XM_013194490.1
Aves	CARS2	Aptenodytes_forsteri	XP_019326772.1	XM_019471227.1
Aves	CARS2	Aquila_chrysaetos_chrysaetos	XP_029854631.1	XM_029998771.2
Aves	CARS2	Aythya_fuligula	XP_032059836.1	XM_032203945.1
Aves	CARS2	Calypte_anna	XP_030324877.1	XM_030469017.1
Aves	CARS2	Camarhynchus_parvulus	XP_030819200.1	XM_030963340.1
Aves	CARS2	Centrocercus_urophasianus	XP_042667015.1	XM_042811081.1
Aves	CARS2	Corvus_brachyrhynchos	XP_017592489.1	XM_017737000.1
Aves	CARS2	Corvus_moneduloides	XP_031956454.1	XM_032100563.1
Aves	CARS2	Coturnix_japonica	XP_015706922.1	XM_015851436.2
Aves	CARS2	Cuculus_canorus	XP_009569574.1	XM_009571279.1
Aves	CARS2	Cygnus_atratus	XP_035421492.1	XM_035565599.1
Aves	CARS2	Dromaius_novaehollandiae	XP_025958251.1	XM_026102466.1
Aves	CARS2	Dryobates_pubescens	XP_009897039.1	XM_009898737.1
Aves	CARS2	Egretta_garzetta	XP_035757031.1	XM_035901138.1
Aves	CARS2	Eurypyga_helias	XP_010148612.1	XM_010150310.1
Aves	CARS2	Ficedula_albicollis	XP_016154596.1	XM_016299110.1
Aves	CARS2	Gallus_gallus	XP_040513682.1	XM_040657748.1
Aves	CARS2	Geospiza_fortis	XP_014162099.2	XM_014306624.2
Aves	CARS2	Lagopus_leucura	XP_042722830.1	XM_042866896.1
Aves	CARS2	Lonchura_striata_domestica	XP_031359748.1	XM_031503888.1
Aves	CARS2	Manacus_vitellinus	XP_025752004.2	XM_025896219.2
Aves	CARS2	Meleagris_gallopavo	XP_019465598.1	XM_019610053.1
Aves	CARS2	Melopsittacus_undulatus	XP_005145312.2	XM_005145255.3
Aves	CARS2	Nipponia_nippon	XP_009463213.1	XM_009464938.1
Aves	CARS2	Opisthocomus_hoazin	XP_009931796.1	XM_009933494.1
Aves	CARS2	Oxyura_jamaicensis	XP_035174019.1	XM_035318128.1
Aves	CARS2	Parus_major	XP_015476547.2	XM_015621061.2
Aves	CARS2	Phasianus_colchicus	XP_031469649.1	XM_031613789.1
Aves	CARS2	Pygoscelis_adeliae	XP_009320803.1	XM_009322528.1
Aves	CARS2	Strigops_habroptila	XP_030333696.1	XM_030477836.1
Aves	CARS2	Struthio_camelus_australis	XP_009664693.1	XM_009666398.1
Aves	CARS2	Taeniopygia_guttata	XP_030136120.1	XM_030280260.3
Aves	CARS2	Tinamus_guttatus	XP_010225553.1	XM_010227251.1
Aves	CARS2	Tyto_alba	XP_042662042.1	XM_042806108.1
Aves	CARS2	Zonotrichia_albicollis	XP_014123184.1	XM_014267709.2
Carnivora	CARS2	Acinonyx_jubatus	XP_026921022.1	XM_027065221.1
Carnivora	CARS2	Ailuropoda_melanoleuca	XP_034521367.1	XM_034665476.1
Carnivora	CARS2	Callorhinus_ursinus	XP_025730389.1	XM_025874604.1
Carnivora	CARS2	Canis_lupus_dingo	XP_035560194.1	XM_035704301.1
Carnivora	CARS2	Enhydra_lutris_kenyoni	XP_022358426.1	XM_022502718.1
Carnivora	CARS2	Eumetopias_jubatus	XP_027943162.1	XM_028087361.1
Carnivora	CARS2	Felis_catus	XP_011279168.1	XM_011280866.2
Carnivora	CARS2	Halichoerus_grypus	XP_035933004.1	XM_036077111.1
Carnivora	CARS2	Hyaena_hyaena	XP_039082602.1	XM_039226671.1
Carnivora	CARS2	Leptonychotes_weddellii	XP_006732661.1	XM_006732598.2
Carnivora	CARS2	Lontra_canadensis	XP_032736934.1	XM_032881043.1
Carnivora	CARS2	Mirounga_leonina	XP_034858939.1	XM_035003048.1
Carnivora	CARS2	Mustela_erminea	XP_032170295.1	XM_032314404.1
Carnivora	CARS2	Mustela_putorius_furo	XP_012908524.1	XM_013053070.1
Carnivora	CARS2	Neomonachus_schauinslandi	XP_021551695.1	XM_021696020.1
Carnivora	CARS2	Odobenus_rosmarus_divergens	XP_004409652.1	XM_004409595.1
Carnivora	CARS2	Panthera_leo	XP_042786184.1	XM_042930250.1
Carnivora	CARS2	Panthera_pardus	XP_019299449.1	XM_019443904.1
Carnivora	CARS2	Panthera_tigris	XP_042836086.1	XM_042980152.1
Carnivora	CARS2	Phoca_vitulina	XP_032258503.1	XM_032402612.1
Carnivora	CARS2	Puma_concolor	XP_025779774.1	XM_025923989.1
Carnivora	CARS2	Puma_yagouaroundi	XP_040343013.1	XM_040487079.1
Carnivora	CARS2	Suricata_suricatta	XP_029794255.1	XM_029938395.1
Carnivora	CARS2	Ursus_arctos_horribilis	XP_026349390.1	XM_026493605.2
Carnivora	CARS2	Ursus_maritimus	XP_040480557.1	XM_040624623.1
Carnivora	CARS2	Vulpes_lagopus	XP_041587106.1	XM_041731172.1
Carnivora	CARS2	Vulpes_vulpes	XP_025864639.1	XM_026008854.1
Carnivora	CARS2	Zalophus_californianus	XP_027445377.1	XM_027589576.2
Chiroptera	CARS2	Artibeus_jamaicensis	XP_036993572.1	XM_037137677.1
Chiroptera	CARS2	Desmodus_rotundus	XP_024434703.1	XM_024578935.1
Chiroptera	CARS2	Eptesicus_fuscus	XP_028004631.1	XM_028148830.1
Chiroptera	CARS2	Hipposideros_armiger	XP_019500321.1	XM_019644776.1
Chiroptera	CARS2	Miniopterus_natalensis	XP_016059627.1	XM_016204141.1
Chiroptera	CARS2	Molossus_molossus	XP_036106305.1	XM_036250412.1
Chiroptera	CARS2	Myotis_lucifugus	XP_014309688.1	XM_014454202.1
Chiroptera	CARS2	Myotis_myotis	XP_036156296.1	XM_036300403.1
Chiroptera	CARS2	Phyllostomus_discolor	XP_028382317.1	XM_028526516.2
Chiroptera	CARS2	Pteropus_vampyrus	XP_011372237.1	XM_011373935.2
Chiroptera	CARS2	Rhinolophus_ferrumequinum	XP_032959648.1	XM_033103757.1
Chiroptera	CARS2	Rousettus_aegyptiacus	XP_016000748.1	XM_016145262.2
Marsupialia	CARS2	Dromiciops_gliroides	XP_043854622.1	XM_043998687.1
Marsupialia	CARS2	Gracilinanus_agilis	XP_044526461.1	XM_044670526.1
Marsupialia	CARS2	Monodelphis_domestica	XP_007501349.1	XM_007501287.1
Marsupialia	CARS2	Phascolarctos_cinereus	XP_020820876.1	XM_020965217.1
Marsupialia	CARS2	Sarcophilus_harrisii	XP_031814568.1	XM_031958708.1
Marsupialia	CARS2	Trichosurus_vulpecula	XP_036610995.1	XM_036755100.1
Perissodactyla	CARS2	Ceratotherium_simum_simum	XP_004423262.1	XM_004423205.2
Perissodactyla	CARS2	Equus_asinus	XP_044636087.1	XM_044780152.1
Perissodactyla	CARS2	Equus_caballus	XP_001496717.1	XM_001496667.4
Perissodactyla	CARS2	Equus_przewalskii	XP_008539973.1	XM_008541751.1
Primates	CARS2	Aotus_nancymaae	XP_012320177.2	XM_012464754.2
Primates	CARS2	Callithrix_jacchus	XP_002742588.1	XM_002742542.4
Primates	CARS2	Carlito_syrichta	XP_021564703.1	XM_021709028.1
Primates	CARS2	Cebus_imitator	XP_017357376.1	XM_017501887.1
Primates	CARS2	Cercocebus_atys	XP_011913422.1	XM_012058032.1
Primates	CARS2	Chlorocebus_sabaeus	XP_007959082.2	XM_007960891.2
Primates	CARS2	Gorilla_gorilla	XP_004054781.1	XM_004054733.2
Primates	CARS2	Homo_sapiens	NP_078813.1	NM_024537.4
Primates	CARS2	Hylobates_moloch	XP_032007219.1	XM_032151328.1
Primates	CARS2	Macaca_fascicularis	XP_005586306.1	XM_005586249.2
Primates	CARS2	Macaca_mulatta	XP_001083935.3	XM_001083935.3
Primates	CARS2	Microcebus_murinus	XP_020145842.1	XM_020290253.1
Primates	CARS2	Nomascus_leucogenys	XP_030669546.1	XM_030813686.1
Primates	CARS2	Otolemur_garnettii	XP_023374942.1	XM_023519174.1
Primates	CARS2	Pan_paniscus	XP_008955705.2	XM_008957457.3
Primates	CARS2	Pan_troglodytes	XP_016781019.2	XM_016925530.2
Primates	CARS2	Papio_anubis	XP_003914128.1	XM_003914079.3
Primates	CARS2	Piliocolobus_tephrosceles	XP_023073416.1	XM_023217648.1
Primates	CARS2	Pongo_abelii	XP_024086811.1	XM_024231043.1
Primates	CARS2	Propithecus_coquereli	XP_012493397.1	XM_012637943.1
Primates	CARS2	Rhinopithecus_bieti	XP_017723689.1	XM_017868200.1
Primates	CARS2	Rhinopithecus_roxellana	XP_010383038.2	XM_010384736.2
Primates	CARS2	Saimiri_boliviensis	XP_039329333.1	XM_039473399.1
Primates	CARS2	Sapajus_apella	XP_032102097.1	XM_032246206.1
Primates	CARS2	Theropithecus_gelada	XP_025220508.1	XM_025364723.1
Primates	CARS2	Trachypithecus_francoisi	XP_033033141.1	XM_033177250.1
Rodentia	CARS2	Arvicanthis_niloticus	XP_034376810.1	XM_034520919.1
Rodentia	CARS2	Arvicola_amphibius	XP_038185087.1	XM_038329159.1
Rodentia	CARS2	Castor_canadensis	XP_020021323.1	XM_020165734.1
Rodentia	CARS2	Cavia_porcellus	XP_003477556.1	XM_003477508.4
Rodentia	CARS2	Chinchilla_lanigera	XP_013371203.1	XM_013515749.1
Rodentia	CARS2	Cricetulus_griseus	XP_003509284.1	XM_003509236.5
Rodentia	CARS2	Dipodomys_ordii	XP_012878394.1	XM_013022940.1
Rodentia	CARS2	Fukomys_damarensis	XP_010618292.1	XM_010619990.3
Rodentia	CARS2	Heterocephalus_glaber	XP_004858607.1	XM_004858550.2
Rodentia	CARS2	Ictidomys_tridecemlineatus	XP_005317040.1	XM_005316983.4
Rodentia	CARS2	Jaculus_jaculus	XP_012805307.1	XM_012949853.1
Rodentia	CARS2	Marmota_flaviventris	XP_027794592.1	XM_027938791.1
Rodentia	CARS2	Meriones_unguiculatus	XP_021493192.1	XM_021637517.1
Rodentia	CARS2	Mesocricetus_auratus	XP_040589447.1	XM_040733513.1
Rodentia	CARS2	Microtus_ochrogaster	XP_005366351.1	XM_005366294.2
Rodentia	CARS2	Mus_caroli	XP_021025500.1	XM_021169841.1
Rodentia	CARS2	Mus_musculus	NP_077210.1	NM_024248.1
Rodentia	CARS2	Mus_pahari	XP_021075190.1	XM_021219531.1
Rodentia	CARS2	Nannospalax_galili	XP_008853406.1	XM_008855184.3
Rodentia	CARS2	Octodon_degus	XP_023570956.1	XM_023715188.1
Rodentia	CARS2	Onychomys_torridus	XP_036065223.1	XM_036209330.1
Rodentia	CARS2	Peromyscus_leucopus	XP_037067476.1	XM_037211581.1
Rodentia	CARS2	Peromyscus_maniculatus_bairdii	XP_006981389.1	XM_006981327.3
Rodentia	CARS2	Rattus_norvegicus	NP_001171155.1	NM_001177684.1
Rodentia	CARS2	Rattus_rattus	XP_032774395.1	XM_032918504.1
Squamata	CARS2	Anolis_carolinensis	XP_008105205.1	XM_008106998.2
Squamata	CARS2	Crotalus_tigris	XP_039182678.1	XM_039326744.1
Squamata	CARS2	Lacerta_agilis	XP_033003660.1	XM_033147769.1
Squamata	CARS2	Notechis_scutatus	XP_026524680.1	XM_026668895.1
Squamata	CARS2	Pantherophis_guttatus	XP_034274554.1	XM_034418663.1
Squamata	CARS2	Podarcis_muralis	XP_028583962.1	XM_028728129.1
Squamata	CARS2	Protobothrops_mucrosquamatus	XP_015667307.1	XM_015811821.1
Squamata	CARS2	Pseudonaja_textilis	XP_026564066.1	XM_026708281.1
Squamata	CARS2	Python_bivittatus	XP_007436178.1	XM_007436116.2
Squamata	CARS2	Thamnophis_elegans	XP_032082207.1	XM_032226316.1
Squamata	CARS2	Zootoca_vivipara	XP_034970381.1	XM_035114490.1
Testudines	CARS2	Chelonia_mydas	XP_037752805.1	XM_037896877.2
Testudines	CARS2	Chelonoidis_abingdonii	XP_032620856.1	XM_032764965.1
Testudines	CARS2	Chrysemys_picta	XP_042717373.1	XM_042861439.1
Testudines	CARS2	Dermochelys_coriacea	XP_038242768.1	XM_038386840.2
Testudines	CARS2	Gopherus_evgoodei	XP_030424470.1	XM_030568610.1
Testudines	CARS2	Mauremys_reevesii	XP_039347839.1	XM_039491905.1
Testudines	CARS2	Pelodiscus_sinensis	XP_025038695.1	XM_025182910.1
Testudines	CARS2	Terrapene_carolina_triunguis	XP_026503279.1	XM_026647494.2
Testudines	CARS2	Trachemys_scripta_elegans	XP_034614049.1	XM_034758158.1
Afrotheria	CARTPT	Chrysochloris_asiatica	XP_006871018.1	XM_006870956.1
Afrotheria	CARTPT	Echinops_telfairi	XP_004703606.1	XM_004703549.1
Afrotheria	CARTPT	Elephantulus_edwardii	XP_006900099.1	XM_006900037.1
Afrotheria	CARTPT	Loxodonta_africana	XP_003408140.1	XM_003408092.2
Afrotheria	CARTPT	Orycteropus_afer_afer	XP_007941517.1	XM_007943326.2
Afrotheria	CARTPT	Trichechus_manatus_latirostris	XP_004374566.1	XM_004374509.1
Amphibia	CARTPT	Bufo_bufo	XP_040276127.1	XM_040420193.1
Amphibia	CARTPT	Microcaecilia_unicolor	XP_030048164.1	XM_030192304.1
Amphibia	CARTPT	Nanorana_parkeri	XP_018413744.1	XM_018558242.1
Amphibia	CARTPT	Rana_temporaria	XP_040191754.1	XM_040335820.1
Amphibia	CARTPT	Rhinatrema_bivittatum	XP_029442050.1	XM_029586190.1
Amphibia	CARTPT	Xenopus_tropicalis	XP_002934864.1	XM_002934818.3
Artiodactyla	CARTPT	Balaenoptera_acutorostrata_scammoni	XP_007176012.1	XM_007175950.1
Artiodactyla	CARTPT	Bison_bison_bison	XP_010851871.1	XM_010853569.1
Artiodactyla	CARTPT	Bos_indicus_x_Bos_taurus	XP_027376216.1	XM_027520415.1
Artiodactyla	CARTPT	Bos_mutus	XP_005889402.1	XM_005889340.2
Artiodactyla	CARTPT	Bubalus_bubalis	XP_006078252.1	XM_006078190.2
Artiodactyla	CARTPT	Camelus_ferus	XP_006185264.1	XM_006185202.2
Artiodactyla	CARTPT	Capra_hircus	XP_005694648.1	XM_005694591.3
Artiodactyla	CARTPT	Cervus_elaphus	XP_043743506.1	XM_043887571.1
Artiodactyla	CARTPT	Lipotes_vexillifer	XP_007457124.1	XM_007457062.1
Artiodactyla	CARTPT	Monodon_monoceros	XP_029071632.1	XM_029215799.1
Artiodactyla	CARTPT	Neophocaena_asiaeorientalis_asiaeorientalis	XP_024611983.1	XM_024756215.1
Artiodactyla	CARTPT	Orcinus_orca	XP_004270840.1	XM_004270792.2
Artiodactyla	CARTPT	Ovis_aries	XP_014956676.2	XM_015101190.3
Artiodactyla	CARTPT	Physeter_catodon	XP_007130029.1	XM_007129967.1
Artiodactyla	CARTPT	Sus_scrofa	NP_001093395.1	NM_001099925.1
Artiodactyla	CARTPT	Tursiops_truncatus	XP_019784790.1	XM_019929231.2
Artiodactyla	CARTPT	Vicugna_pacos	XP_006197625.1	XM_006197563.2
Aves	CARTPT	Anas_platyrhynchos	XP_038026948.1	XM_038171020.1
Aves	CARTPT	Aquila_chrysaetos_chrysaetos	XP_029860515.1	XM_030004655.2
Aves	CARTPT	Aythya_fuligula	XP_032062214.1	XM_032206323.1
Aves	CARTPT	Calidris_pugnax	XP_014811035.1	XM_014955549.1
Aves	CARTPT	Calypte_anna	XP_030323567.1	XM_030467707.1
Aves	CARTPT	Camarhynchus_parvulus	XP_030824976.1	XM_030969116.1
Aves	CARTPT	Centrocercus_urophasianus	XP_042695346.1	XM_042839412.1
Aves	CARTPT	Corvus_moneduloides	XP_031952379.1	XM_032096488.1
Aves	CARTPT	Coturnix_japonica	XP_015705432.1	XM_015849946.2
Aves	CARTPT	Cuculus_canorus	XP_009566619.1	XM_009568324.1
Aves	CARTPT	Cygnus_atratus	XP_035424945.1	XM_035569052.1
Aves	CARTPT	Ficedula_albicollis	XP_005061118.1	XM_005061061.2
Aves	CARTPT	Gallus_gallus	XP_003643145.2	XM_003643097.5
Aves	CARTPT	Haliaeetus_leucocephalus	XP_010576461.1	XM_010578159.1
Aves	CARTPT	Lagopus_leucura	XP_042738873.1	XM_042882939.1
Aves	CARTPT	Lonchura_striata_domestica	XP_021392780.1	XM_021537105.1
Aves	CARTPT	Meleagris_gallopavo	XP_003214119.2	XM_003214071.4
Aves	CARTPT	Melopsittacus_undulatus	XP_005143042.1	XM_005142985.2
Aves	CARTPT	Mesitornis_unicolor	XP_010188115.1	XM_010189813.1
Aves	CARTPT	Nipponia_nippon	XP_009473506.1	XM_009475231.1
Aves	CARTPT	Nothoprocta_perdicaria	XP_025891958.1	XM_026036173.1
Aves	CARTPT	Numida_meleagris	XP_021237132.1	XM_021381457.1
Aves	CARTPT	Oxyura_jamaicensis	XP_035166708.1	XM_035310817.1
Aves	CARTPT	Parus_major	XP_015507890.1	XM_015652404.2
Aves	CARTPT	Phasianus_colchicus	XP_031460638.1	XM_031604778.1
Aves	CARTPT	Serinus_canaria	XP_030093033.1	XM_030237173.1
Aves	CARTPT	Strigops_habroptila	XP_030325840.1	XM_030469980.1
Aves	CARTPT	Taeniopygia_guttata	XP_030114322.1	XM_030258462.3
Aves	CARTPT	Tyto_alba	XP_042643837.1	XM_042787903.1
Carnivora	CARTPT	Acinonyx_jubatus	XP_014930042.2	XM_015074556.2
Carnivora	CARTPT	Ailuropoda_melanoleuca	XP_002915943.1	XM_002915897.4
Carnivora	CARTPT	Canis_lupus_dingo	XP_025303122.1	XM_025447337.2
Carnivora	CARTPT	Enhydra_lutris_kenyoni	XP_022371211.1	XM_022515503.1
Carnivora	CARTPT	Eumetopias_jubatus	XP_027945404.1	XM_028089603.1
Carnivora	CARTPT	Felis_catus	XP_003981102.1	XM_003981053.2
Carnivora	CARTPT	Halichoerus_grypus	XP_035928027.1	XM_036072134.1
Carnivora	CARTPT	Hyaena_hyaena	XP_039111978.1	XM_039256047.1
Carnivora	CARTPT	Leptonychotes_weddellii	XP_006738923.1	XM_006738860.2
Carnivora	CARTPT	Lontra_canadensis	XP_032699823.1	XM_032843932.1
Carnivora	CARTPT	Mirounga_leonina	XP_034869779.1	XM_035013888.1
Carnivora	CARTPT	Mustela_erminea	XP_032190836.1	XM_032334945.1
Carnivora	CARTPT	Mustela_putorius_furo	XP_004764542.1	XM_004764485.2
Carnivora	CARTPT	Neomonachus_schauinslandi	XP_021556011.1	XM_021700336.1
Carnivora	CARTPT	Odobenus_rosmarus_divergens	XP_004403485.1	XM_004403428.1
Carnivora	CARTPT	Panthera_leo	XP_042762378.1	XM_042906444.1
Carnivora	CARTPT	Panthera_pardus	XP_019318690.1	XM_019463145.1
Carnivora	CARTPT	Panthera_tigris	XP_007079923.1	XM_007079861.3
Carnivora	CARTPT	Phoca_vitulina	XP_032259416.1	XM_032403525.1
Carnivora	CARTPT	Puma_concolor	XP_025780662.1	XM_025924877.1
Carnivora	CARTPT	Puma_yagouaroundi	XP_040307206.1	XM_040451272.1
Carnivora	CARTPT	Suricata_suricatta	XP_029797318.1	XM_029941458.1
Carnivora	CARTPT	Ursus_arctos_horribilis	XP_026354205.1	XM_026498420.2
Carnivora	CARTPT	Ursus_maritimus	XP_008689537.1	XM_008691315.2
Carnivora	CARTPT	Vulpes_lagopus	XP_041623670.1	XM_041767736.1
Carnivora	CARTPT	Vulpes_vulpes	XP_025838956.1	XM_025983171.1
Carnivora	CARTPT	Zalophus_californianus	XP_027462433.1	XM_027606632.1
Chiroptera	CARTPT	Artibeus_jamaicensis	XP_037004976.1	XM_037149081.1
Chiroptera	CARTPT	Desmodus_rotundus	XP_024434409.1	XM_024578641.1
Chiroptera	CARTPT	Eptesicus_fuscus	XP_008160132.1	XM_008161910.2
Chiroptera	CARTPT	Hipposideros_armiger	XP_019486710.1	XM_019631165.1
Chiroptera	CARTPT	Molossus_molossus	XP_036136336.1	XM_036280443.1
Chiroptera	CARTPT	Myotis_lucifugus	XP_006081412.1	XM_006081350.3
Chiroptera	CARTPT	Myotis_myotis	XP_036165517.1	XM_036309624.1
Chiroptera	CARTPT	Phyllostomus_discolor	XP_028385615.1	XM_028529814.2
Chiroptera	CARTPT	Pteropus_vampyrus	XP_011371036.1	XM_011372734.1
Chiroptera	CARTPT	Rhinolophus_ferrumequinum	XP_032966687.1	XM_033110796.1
Chiroptera	CARTPT	Rousettus_aegyptiacus	XP_015977578.2	XM_016122092.2
Marsupialia	CARTPT	Dromiciops_gliroides	XP_043833212.1	XM_043977277.1
Marsupialia	CARTPT	Gracilinanus_agilis	XP_044513620.1	XM_044657685.1
Marsupialia	CARTPT	Monodelphis_domestica	XP_007486564.1	XM_007486502.2
Marsupialia	CARTPT	Phascolarctos_cinereus	XP_020854140.1	XM_020998481.1
Marsupialia	CARTPT	Sarcophilus_harrisii	XP_031822636.1	XM_031966776.1
Marsupialia	CARTPT	Trichosurus_vulpecula	XP_036621559.1	XM_036765664.1
Marsupialia	CARTPT	Vombatus_ursinus	XP_027719952.1	XM_027864151.1
Primates	CARTPT	Aotus_nancymaae	XP_012317500.1	XM_012462077.2
Primates	CARTPT	Callithrix_jacchus	XP_002806667.2	XM_002806621.5
Primates	CARTPT	Cebus_imitator	XP_017383091.1	XM_017527602.2
Primates	CARTPT	Cercocebus_atys	XP_011944754.1	XM_012089364.1
Primates	CARTPT	Chlorocebus_sabaeus	XP_007973069.1	XM_007974878.2
Primates	CARTPT	Gorilla_gorilla	XP_004065284.2	XM_004065236.3
Primates	CARTPT	Homo_sapiens	NP_004282.1	NM_004291.4
Primates	CARTPT	Hylobates_moloch	XP_032000627.1	XM_032144736.1
Primates	CARTPT	Macaca_fascicularis	XP_005557175.1	XM_005557118.1
Primates	CARTPT	Macaca_mulatta	NP_001252806.1	NM_001265877.1
Primates	CARTPT	Macaca_nemestrina	XP_011728516.1	XM_011730214.1
Primates	CARTPT	Mandrillus_leucophaeus	XP_011840620.1	XM_011985230.1
Primates	CARTPT	Nomascus_leucogenys	XP_003266091.1	XM_003266043.4
Primates	CARTPT	Otolemur_garnettii	XP_003785945.1	XM_003785897.1
Primates	CARTPT	Pan_paniscus	XP_003814023.2	XM_003813975.3
Primates	CARTPT	Pan_troglodytes	XP_001155069.1	XM_001155069.6
Primates	CARTPT	Papio_anubis	XP_003899834.1	XM_003899785.4
Primates	CARTPT	Piliocolobus_tephrosceles	XP_023063651.1	XM_023207883.2
Primates	CARTPT	Pongo_abelii	XP_002815680.1	XM_002815634.2
Primates	CARTPT	Propithecus_coquereli	XP_012520001.1	XM_012664547.1
Primates	CARTPT	Rhinopithecus_bieti	XP_017746055.1	XM_017890566.1
Primates	CARTPT	Rhinopithecus_roxellana	XP_010378562.1	XM_010380260.2
Primates	CARTPT	Saimiri_boliviensis	XP_003925814.1	XM_003925765.3
Primates	CARTPT	Sapajus_apella	XP_032134708.1	XM_032278817.1
Primates	CARTPT	Theropithecus_gelada	XP_025244312.1	XM_025388527.1
Primates	CARTPT	Trachypithecus_francoisi	XP_033034495.1	XM_033178604.1
Rodentia	CARTPT	Arvicanthis_niloticus	XP_034348278.1	XM_034492387.1
Rodentia	CARTPT	Arvicola_amphibius	XP_038180270.1	XM_038324342.1
Rodentia	CARTPT	Castor_canadensis	XP_020036613.1	XM_020181024.1
Rodentia	CARTPT	Cavia_porcellus	XP_004999806.1	XM_004999749.3
Rodentia	CARTPT	Chinchilla_lanigera	XP_005413990.1	XM_005413933.1
Rodentia	CARTPT	Cricetulus_griseus	XP_003503731.1	XM_003503683.4
Rodentia	CARTPT	Dipodomys_ordii	XP_012871304.1	XM_013015850.1
Rodentia	CARTPT	Fukomys_damarensis	XP_010635627.1	XM_010637325.2
Rodentia	CARTPT	Heterocephalus_glaber	XP_004872911.1	XM_004872854.3
Rodentia	CARTPT	Ictidomys_tridecemlineatus	XP_005329023.1	XM_005328966.3
Rodentia	CARTPT	Jaculus_jaculus	XP_004651605.1	XM_004651548.1
Rodentia	CARTPT	Marmota_flaviventris	XP_027783270.1	XM_027927469.1
Rodentia	CARTPT	Marmota_marmota_marmota	XP_015353394.1	XM_015497908.1
Rodentia	CARTPT	Meriones_unguiculatus	XP_021482021.1	XM_021626346.1
Rodentia	CARTPT	Mesocricetus_auratus	XP_005065669.1	XM_005065612.4
Rodentia	CARTPT	Microtus_ochrogaster	XP_005356483.1	XM_005356426.3
Rodentia	CARTPT	Mus_caroli	XP_021036649.1	XM_021180990.2
Rodentia	CARTPT	Mus_musculus	NP_001074962.1	NM_001081493.2
Rodentia	CARTPT	Mus_pahari	XP_021064394.1	XM_021208735.2
Rodentia	CARTPT	Nannospalax_galili	XP_008836702.1	XM_008838480.3
Rodentia	CARTPT	Octodon_degus	XP_004623075.1	XM_004623018.1
Rodentia	CARTPT	Onychomys_torridus	XP_036063044.1	XM_036207151.1
Rodentia	CARTPT	Peromyscus_leucopus	XP_028727578.1	XM_028871745.2
Rodentia	CARTPT	Peromyscus_maniculatus_bairdii	XP_006994476.1	XM_006994414.3
Rodentia	CARTPT	Rattus_norvegicus	XP_006231905.1	XM_006231843.4
Rodentia	CARTPT	Urocitellus_parryii	XP_026249070.1	XM_026393285.1
Squamata	CARTPT	Anolis_carolinensis	XP_003216314.1	XM_003216266.3
Squamata	CARTPT	Crotalus_tigris	XP_039176643.1	XM_039320709.1
Squamata	CARTPT	Gekko_japonicus	XP_015277229.1	XM_015421743.1
Squamata	CARTPT	Lacerta_agilis	XP_033020489.1	XM_033164598.1
Squamata	CARTPT	Notechis_scutatus	XP_026526439.1	XM_026670654.1
Squamata	CARTPT	Pantherophis_guttatus	XP_034297065.1	XM_034441174.1
Squamata	CARTPT	Podarcis_muralis	XP_028605184.1	XM_028749351.1
Squamata	CARTPT	Pogona_vitticeps	XP_020645879.1	XM_020790220.1
Squamata	CARTPT	Protobothrops_mucrosquamatus	XP_015674051.1	XM_015818565.1
Squamata	CARTPT	Pseudonaja_textilis	XP_026570303.1	XM_026714518.1
Squamata	CARTPT	Python_bivittatus	XP_007422634.1	XM_007422572.2
Squamata	CARTPT	Thamnophis_elegans	XP_032068462.1	XM_032212571.1
Squamata	CARTPT	Zootoca_vivipara	XP_034955822.1	XM_035099931.1
Testudines	CARTPT	Chelonia_mydas	XP_007059294.1	XM_007059232.3
Testudines	CARTPT	Chelonoidis_abingdonii	XP_032625482.1	XM_032769591.1
Testudines	CARTPT	Chrysemys_picta	XP_005288274.1	XM_005288217.4
Testudines	CARTPT	Dermochelys_coriacea	XP_038258836.1	XM_038402908.2
Testudines	CARTPT	Gopherus_evgoodei	XP_030422963.1	XM_030567103.1
Testudines	CARTPT	Mauremys_reevesii	XP_039400750.1	XM_039544816.1
Testudines	CARTPT	Pelodiscus_sinensis	XP_025041012.1	XM_025185227.1
Testudines	CARTPT	Terrapene_carolina_triunguis	XP_024071115.1	XM_024215347.1
Testudines	CARTPT	Trachemys_scripta_elegans	XP_034630770.1	XM_034774879.1
Afrotheria	CASC3	Chrysochloris_asiatica	XP_006832642.1	XM_006832579.1
Afrotheria	CASC3	Echinops_telfairi	XP_004707190.1	XM_004707133.1
Afrotheria	CASC3	Elephantulus_edwardii	XP_006889472.1	XM_006889410.1
Afrotheria	CASC3	Loxodonta_africana	XP_003414754.1	XM_003414706.3
Afrotheria	CASC3	Orycteropus_afer_afer	XP_007940257.1	XM_007942066.1
Afrotheria	CASC3	Trichechus_manatus_latirostris	XP_004378121.1	XM_004378064.2
Amphibia	CASC3	Bufo_bufo	XP_040290516.1	XM_040434582.1
Amphibia	CASC3	Geotrypetes_seraphini	XP_033774772.1	XM_033918881.1
Amphibia	CASC3	Microcaecilia_unicolor	XP_030076702.1	XM_030220842.1
Amphibia	CASC3	Nanorana_parkeri	XP_018421933.1	XM_018566431.1
Amphibia	CASC3	Rana_temporaria	XP_040186526.1	XM_040330592.1
Amphibia	CASC3	Rhinatrema_bivittatum	XP_029429641.1	XM_029573781.1
Amphibia	CASC3	Xenopus_tropicalis	XP_012827182.2	XM_012971728.3
Artiodactyla	CASC3	Balaenoptera_acutorostrata_scammoni	XP_007177696.1	XM_007177634.2
Artiodactyla	CASC3	Bison_bison_bison	XP_010840918.1	XM_010842616.1
Artiodactyla	CASC3	Bos_indicus_x_Bos_taurus	XP_027372423.1	XM_027516622.1
Artiodactyla	CASC3	Bos_mutus	XP_005898092.1	XM_005898030.2
Artiodactyla	CASC3	Bubalus_bubalis	XP_006068663.2	XM_006068601.2
Artiodactyla	CASC3	Camelus_ferus	XP_032313854.1	XM_032457963.1
Artiodactyla	CASC3	Capra_hircus	XP_017920512.1	XM_018065023.1
Artiodactyla	CASC3	Cervus_elaphus	XP_043760398.1	XM_043904463.1
Artiodactyla	CASC3	Lipotes_vexillifer	XP_007472139.1	XM_007472077.1
Artiodactyla	CASC3	Monodon_monoceros	XP_029067936.1	XM_029212103.1
Artiodactyla	CASC3	Neophocaena_asiaeorientalis_asiaeorientalis	XP_024600043.1	XM_024744275.1
Artiodactyla	CASC3	Orcinus_orca	XP_004282805.1	XM_004282757.3
Artiodactyla	CASC3	Ovis_aries	XP_004012907.2	XM_004012858.5
Artiodactyla	CASC3	Physeter_catodon	XP_028355080.1	XM_028499279.1
Artiodactyla	CASC3	Sus_scrofa	XP_020922683.1	XM_021067024.1
Artiodactyla	CASC3	Tursiops_truncatus	XP_019794915.1	XM_019939356.2
Artiodactyla	CASC3	Vicugna_pacos	XP_015103349.1	XM_015247863.2
Aves	CASC3	Anas_platyrhynchos	XP_038028366.1	XM_038172438.1
Aves	CASC3	Anser_cygnoides_domesticus	XP_013057528.1	XM_013202074.1
Aves	CASC3	Aquila_chrysaetos_chrysaetos	XP_029878794.1	XM_030022934.2
Aves	CASC3	Calidris_pugnax	XP_014814573.1	XM_014959087.1
Aves	CASC3	Calypte_anna	XP_030321895.1	XM_030466035.1
Aves	CASC3	Camarhynchus_parvulus	XP_030822004.1	XM_030966144.1
Aves	CASC3	Centrocercus_urophasianus	XP_042679832.1	XM_042823898.1
Aves	CASC3	Corvus_moneduloides	XP_031990090.1	XM_032134199.1
Aves	CASC3	Coturnix_japonica	XP_015741333.1	XM_015885847.2
Aves	CASC3	Cuculus_canorus	XP_009568961.1	XM_009570666.1
Aves	CASC3	Gallus_gallus	XP_040547751.1	XM_040691817.1
Aves	CASC3	Geospiza_fortis	XP_014166481.1	XM_014311006.2
Aves	CASC3	Lagopus_leucura	XP_042748207.1	XM_042892273.1
Aves	CASC3	Lonchura_striata_domestica	XP_021388589.1	XM_021532914.2
Aves	CASC3	Manacus_vitellinus	XP_029820299.1	XM_029964439.1
Aves	CASC3	Meleagris_gallopavo	XP_031413428.1	XM_031557568.1
Aves	CASC3	Melopsittacus_undulatus	XP_033926057.1	XM_034070166.1
Aves	CASC3	Nipponia_nippon	XP_009462978.1	XM_009464703.1
Aves	CASC3	Nothoprocta_perdicaria	XP_025897173.1	XM_026041388.1
Aves	CASC3	Oxyura_jamaicensis	XP_035203455.1	XM_035347564.1
Aves	CASC3	Phasianus_colchicus	XP_031456531.1	XM_031600671.1
Aves	CASC3	Serinus_canaria	XP_018776910.2	XM_018921365.2
Aves	CASC3	Strigops_habroptila	XP_030364270.1	XM_030508410.1
Aves	CASC3	Taeniopygia_guttata	XP_030111861.3	XM_030256001.3
Aves	CASC3	Tinamus_guttatus	XP_010220191.1	XM_010221889.1
Aves	CASC3	Tyto_alba	XP_042643171.1	XM_042787237.1
Carnivora	CASC3	Acinonyx_jubatus	XP_026889632.1	XM_027033831.1
Carnivora	CASC3	Ailuropoda_melanoleuca	XP_002924977.1	XM_002924931.4
Carnivora	CASC3	Callorhinus_ursinus	XP_025715007.1	XM_025859222.1
Carnivora	CASC3	Canis_lupus_dingo	XP_025296619.1	XM_025440834.2
Carnivora	CASC3	Enhydra_lutris_kenyoni	XP_022365360.1	XM_022509652.1
Carnivora	CASC3	Eumetopias_jubatus	XP_027945637.1	XM_028089836.1
Carnivora	CASC3	Felis_catus	XP_006940373.1	XM_006940311.4
Carnivora	CASC3	Halichoerus_grypus	XP_035935883.1	XM_036079990.1
Carnivora	CASC3	Hyaena_hyaena	XP_039083804.1	XM_039227873.1
Carnivora	CASC3	Lontra_canadensis	XP_032727431.1	XM_032871540.1
Carnivora	CASC3	Mirounga_leonina	XP_034882944.1	XM_035027053.1
Carnivora	CASC3	Mustela_erminea	XP_032175370.1	XM_032319479.1
Carnivora	CASC3	Mustela_putorius_furo	XP_004764672.1	XM_004764615.2
Carnivora	CASC3	Neomonachus_schauinslandi	XP_021559623.1	XM_021703948.1
Carnivora	CASC3	Odobenus_rosmarus_divergens	XP_004395081.1	XM_004395024.1
Carnivora	CASC3	Panthera_leo	XP_042771026.1	XM_042915092.1
Carnivora	CASC3	Panthera_pardus	XP_019271604.1	XM_019416059.1
Carnivora	CASC3	Panthera_tigris	XP_007085865.2	XM_007085803.2
Carnivora	CASC3	Phoca_vitulina	XP_032284778.1	XM_032428887.1
Carnivora	CASC3	Puma_yagouaroundi	XP_040353369.1	XM_040497435.1
Carnivora	CASC3	Suricata_suricatta	XP_029783713.1	XM_029927853.1
Carnivora	CASC3	Ursus_arctos_horribilis	XP_026368691.1	XM_026512906.2
Carnivora	CASC3	Ursus_maritimus	XP_040496605.1	XM_040640671.1
Carnivora	CASC3	Vulpes_lagopus	XP_041582165.1	XM_041726231.1
Carnivora	CASC3	Vulpes_vulpes	XP_025851523.1	XM_025995738.1
Carnivora	CASC3	Zalophus_californianus	XP_027423416.1	XM_027567615.1
Chiroptera	CASC3	Artibeus_jamaicensis	XP_036985605.1	XM_037129710.1
Chiroptera	CASC3	Desmodus_rotundus	XP_024428851.1	XM_024573083.1
Chiroptera	CASC3	Eptesicus_fuscus	XP_008143023.1	XM_008144801.2
Chiroptera	CASC3	Hipposideros_armiger	XP_019494395.1	XM_019638850.1
Chiroptera	CASC3	Miniopterus_natalensis	XP_016057741.1	XM_016202255.1
Chiroptera	CASC3	Molossus_molossus	XP_036124722.1	XM_036268829.1
Chiroptera	CASC3	Myotis_lucifugus	XP_006100877.1	XM_006100815.3
Chiroptera	CASC3	Myotis_myotis	XP_036194984.1	XM_036339091.1
Chiroptera	CASC3	Phyllostomus_discolor	XP_028375392.1	XM_028519591.2
Chiroptera	CASC3	Pteropus_vampyrus	XP_011381354.1	XM_011383052.2
Chiroptera	CASC3	Rhinolophus_ferrumequinum	XP_032947129.1	XM_033091238.1
Chiroptera	CASC3	Rousettus_aegyptiacus	XP_016020185.1	XM_016164699.2
Marsupialia	CASC3	Dromiciops_gliroides	XP_043858727.1	XM_044002792.1
Marsupialia	CASC3	Gracilinanus_agilis	XP_044531034.1	XM_044675099.1
Marsupialia	CASC3	Monodelphis_domestica	XP_007482331.2	XM_007482269.2
Marsupialia	CASC3	Phascolarctos_cinereus	XP_020852999.1	XM_020997340.1
Marsupialia	CASC3	Sarcophilus_harrisii	XP_031822080.1	XM_031966220.1
Marsupialia	CASC3	Trichosurus_vulpecula	XP_036612180.1	XM_036756285.1
Marsupialia	CASC3	Vombatus_ursinus	XP_027728715.1	XM_027872914.1
Perissodactyla	CASC3	Ceratotherium_simum_simum	XP_014646205.1	XM_014790719.1
Perissodactyla	CASC3	Equus_asinus	XP_014689204.1	XM_014833718.2
Perissodactyla	CASC3	Equus_caballus	XP_001500535.1	XM_001500485.6
Perissodactyla	CASC3	Equus_przewalskii	XP_008517163.1	XM_008518941.1
Primates	CASC3	Aotus_nancymaae	XP_021526198.1	XM_021670523.1
Primates	CASC3	Callithrix_jacchus	XP_035155582.1	XM_035299691.1
Primates	CASC3	Carlito_syrichta	XP_021574122.1	XM_021718447.1
Primates	CASC3	Cebus_imitator	XP_017352609.1	XM_017497120.2
Primates	CASC3	Cercocebus_atys	XP_011901885.1	XM_012046495.1
Primates	CASC3	Chlorocebus_sabaeus	XP_008010993.2	XM_008012802.2
Primates	CASC3	Gorilla_gorilla	XP_004041810.1	XM_004041762.3
Primates	CASC3	Homo_sapiens	NP_031385.2	NM_007359.5
Primates	CASC3	Hylobates_moloch	XP_032019422.1	XM_032163531.1
Primates	CASC3	Macaca_fascicularis	XP_005584132.1	XM_005584075.2
Primates	CASC3	Macaca_mulatta	NP_001247495.1	NM_001260566.1
Primates	CASC3	Mandrillus_leucophaeus	XP_011854350.1	XM_011998960.1
Primates	CASC3	Microcebus_murinus	XP_012621314.1	XM_012765860.2
Primates	CASC3	Nomascus_leucogenys	XP_030664124.1	XM_030808264.1
Primates	CASC3	Otolemur_garnettii	XP_003786448.1	XM_003786400.2
Primates	CASC3	Pan_paniscus	XP_003831472.2	XM_003831424.3
Primates	CASC3	Pan_troglodytes	XP_024206094.1	XM_024350326.1
Primates	CASC3	Papio_anubis	XP_003913012.2	XM_003912963.3
Primates	CASC3	Piliocolobus_tephrosceles	XP_023059998.1	XM_023204230.2
Primates	CASC3	Pongo_abelii	XP_024090145.1	XM_024234377.1
Primates	CASC3	Propithecus_coquereli	XP_012517111.1	XM_012661657.1
Primates	CASC3	Rhinopithecus_bieti	XP_017724774.1	XM_017869285.1
Primates	CASC3	Rhinopithecus_roxellana	XP_010352791.1	XM_010354489.2
Primates	CASC3	Saimiri_boliviensis	XP_039331764.1	XM_039475830.1
Primates	CASC3	Sapajus_apella	XP_032135660.1	XM_032279769.1
Primates	CASC3	Theropithecus_gelada	XP_025219517.1	XM_025363732.1
Primates	CASC3	Trachypithecus_francoisi	XP_033039028.1	XM_033183137.1
Rodentia	CASC3	Arvicanthis_niloticus	XP_034361978.1	XM_034506087.1
Rodentia	CASC3	Arvicola_amphibius	XP_038184287.1	XM_038328359.1
Rodentia	CASC3	Castor_canadensis	XP_020031949.1	XM_020176360.1
Rodentia	CASC3	Cavia_porcellus	XP_003466984.1	XM_003466936.4
Rodentia	CASC3	Chinchilla_lanigera	XP_005394407.1	XM_005394350.2
Rodentia	CASC3	Cricetulus_griseus	XP_035317106.1	XM_035461215.1
Rodentia	CASC3	Dipodomys_ordii	XP_012892585.1	XM_013037131.1
Rodentia	CASC3	Heterocephalus_glaber	XP_004859510.1	XM_004859453.3
Rodentia	CASC3	Ictidomys_tridecemlineatus	XP_005321869.1	XM_005321812.4
Rodentia	CASC3	Jaculus_jaculus	XP_004655503.1	XM_004655446.1
Rodentia	CASC3	Marmota_flaviventris	XP_027778921.1	XM_027923120.2
Rodentia	CASC3	Marmota_marmota_marmota	XP_015351262.1	XM_015495776.1
Rodentia	CASC3	Meriones_unguiculatus	XP_021509095.1	XM_021653420.1
Rodentia	CASC3	Mesocricetus_auratus	XP_040605584.1	XM_040749650.1
Rodentia	CASC3	Microtus_ochrogaster	XP_005368320.1	XM_005368263.3
Rodentia	CASC3	Mus_caroli	XP_021034101.1	XM_021178442.1
Rodentia	CASC3	Mus_musculus	NP_619601.2	NM_138660.2
Rodentia	CASC3	Mus_pahari	XP_021069396.1	XM_021213737.2
Rodentia	CASC3	Nannospalax_galili	XP_008827652.1	XM_008829430.3
Rodentia	CASC3	Octodon_degus	XP_004633778.1	XM_004633721.2
Rodentia	CASC3	Onychomys_torridus	XP_036053688.1	XM_036197795.1
Rodentia	CASC3	Peromyscus_leucopus	XP_028745430.1	XM_028889597.2
Rodentia	CASC3	Peromyscus_maniculatus_bairdii	XP_006971883.1	XM_006971821.3
Rodentia	CASC3	Rattus_norvegicus	NP_671485.1	NM_147144.1
Rodentia	CASC3	Rattus_rattus	XP_032768182.1	XM_032912291.1
Rodentia	CASC3	Urocitellus_parryii	XP_026242729.1	XM_026386944.1
Squamata	CASC3	Anolis_carolinensis	XP_008111561.1	XM_008113354.2
Squamata	CASC3	Crotalus_tigris	XP_039215179.1	XM_039359245.1
Squamata	CASC3	Gekko_japonicus	XP_015264830.1	XM_015409344.1
Squamata	CASC3	Lacerta_agilis	XP_033024745.1	XM_033168854.1
Squamata	CASC3	Notechis_scutatus	XP_026535473.1	XM_026679688.1
Squamata	CASC3	Pantherophis_guttatus	XP_034271678.1	XM_034415787.1
Squamata	CASC3	Podarcis_muralis	XP_028558303.1	XM_028702470.1
Squamata	CASC3	Pogona_vitticeps	XP_020661515.1	XM_020805856.1
Squamata	CASC3	Protobothrops_mucrosquamatus	XP_015687756.1	XM_015832270.1
Squamata	CASC3	Pseudonaja_textilis	XP_026573413.1	XM_026717628.1
Squamata	CASC3	Python_bivittatus	XP_007420746.1	XM_007420684.3
Squamata	CASC3	Thamnophis_elegans	XP_032091243.1	XM_032235352.1
Squamata	CASC3	Zootoca_vivipara	XP_034990342.1	XM_035134451.1
Testudines	CASC3	Chelonia_mydas	XP_037742708.1	XM_037886780.2
Testudines	CASC3	Chelonoidis_abingdonii	XP_032644842.1	XM_032788951.1
Testudines	CASC3	Chrysemys_picta	XP_005294184.1	XM_005294127.3
Testudines	CASC3	Dermochelys_coriacea	XP_038241113.1	XM_038385185.2
Testudines	CASC3	Gopherus_evgoodei	XP_030397448.1	XM_030541588.1
Testudines	CASC3	Mauremys_reevesii	XP_039372779.1	XM_039516845.1
Testudines	CASC3	Pelodiscus_sinensis	XP_014424589.1	XM_014569103.1
Testudines	CASC3	Terrapene_carolina_triunguis	XP_024060956.1	XM_024205188.3
Afrotheria	CASD1	Chrysochloris_asiatica	XP_006834347.1	XM_006834284.1
Afrotheria	CASD1	Echinops_telfairi	XP_030741031.1	XM_030885171.1
Afrotheria	CASD1	Elephantulus_edwardii	XP_006891538.1	XM_006891476.1
Afrotheria	CASD1	Loxodonta_africana	XP_003407183.1	XM_003407135.2
Afrotheria	CASD1	Orycteropus_afer_afer	XP_007937994.1	XM_007939803.2
Afrotheria	CASD1	Trichechus_manatus_latirostris	XP_004386202.1	XM_004386145.3
Amphibia	CASD1	Bufo_bufo	XP_040287141.1	XM_040431207.1
Amphibia	CASD1	Geotrypetes_seraphini	XP_033786996.1	XM_033931105.1
Amphibia	CASD1	Microcaecilia_unicolor	XP_030056494.1	XM_030200634.1
Amphibia	CASD1	Nanorana_parkeri	XP_018416275.1	XM_018560773.1
Amphibia	CASD1	Rana_temporaria	XP_040208252.1	XM_040352318.1
Amphibia	CASD1	Rhinatrema_bivittatum	XP_029444761.1	XM_029588901.1
Amphibia	CASD1	Xenopus_tropicalis	XP_012821059.1	XM_012965605.3
Artiodactyla	CASD1	Balaenoptera_acutorostrata_scammoni	XP_007195817.1	XM_007195755.1
Artiodactyla	CASD1	Bison_bison_bison	XP_010838067.1	XM_010839765.1
Artiodactyla	CASD1	Bos_indicus_x_Bos_taurus	XP_027395950.1	XM_027540149.1
Artiodactyla	CASD1	Bos_mutus	XP_005909763.1	XM_005909701.2
Artiodactyla	CASD1	Bubalus_bubalis	XP_025146644.1	XM_025290859.1
Artiodactyla	CASD1	Camelus_ferus	XP_032339873.1	XM_032483982.1
Artiodactyla	CASD1	Capra_hircus	XP_017902908.1	XM_018047419.1
Artiodactyla	CASD1	Cervus_elaphus	XP_043728319.1	XM_043872384.1
Artiodactyla	CASD1	Lipotes_vexillifer	XP_007450707.1	XM_007450645.1
Artiodactyla	CASD1	Monodon_monoceros	XP_029089395.1	XM_029233562.1
Artiodactyla	CASD1	Neophocaena_asiaeorientalis_asiaeorientalis	XP_024622895.1	XM_024767127.1
Artiodactyla	CASD1	Orcinus_orca	XP_033276361.1	XM_033420470.1
Artiodactyla	CASD1	Ovis_aries	XP_027824257.1	XM_027968456.2
Artiodactyla	CASD1	Physeter_catodon	XP_007105360.1	XM_007105298.3
Artiodactyla	CASD1	Sus_scrofa	XP_020919028.1	XM_021063369.1
Artiodactyla	CASD1	Tursiops_truncatus	XP_033718949.1	XM_033863058.1
Aves	CASD1	Acanthisitta_chloris	XP_009074930.1	XM_009076682.1
Aves	CASD1	Anas_platyrhynchos	XP_038029717.1	XM_038173789.1
Aves	CASD1	Anser_cygnoides_domesticus	XP_013042430.1	XM_013186976.1
Aves	CASD1	Apaloderma_vittatum	XP_009872495.1	XM_009874193.1
Aves	CASD1	Aptenodytes_forsteri	XP_009284614.1	XM_009286339.2
Aves	CASD1	Aquila_chrysaetos_chrysaetos	XP_029863596.1	XM_030007736.2
Aves	CASD1	Aythya_fuligula	XP_032037634.1	XM_032181743.1
Aves	CASD1	Calidris_pugnax	XP_014795752.1	XM_014940266.1
Aves	CASD1	Calypte_anna	XP_030300390.1	XM_030444530.1
Aves	CASD1	Camarhynchus_parvulus	XP_030800086.1	XM_030944226.1
Aves	CASD1	Centrocercus_urophasianus	XP_042673529.1	XM_042817595.1
Aves	CASD1	Chlamydotis_macqueenii	XP_010128138.1	XM_010129836.1
Aves	CASD1	Columba_livia	XP_021146608.1	XM_021290933.1
Aves	CASD1	Corvus_brachyrhynchos	XP_008628131.1	XM_008629909.2
Aves	CASD1	Corvus_moneduloides	XP_031967716.1	XM_032111825.1
Aves	CASD1	Coturnix_japonica	XP_015709030.1	XM_015853544.2
Aves	CASD1	Cuculus_canorus	XP_009557160.1	XM_009558865.1
Aves	CASD1	Cygnus_atratus	XP_035401108.1	XM_035545215.1
Aves	CASD1	Dromaius_novaehollandiae	XP_025954425.1	XM_026098640.1
Aves	CASD1	Dryobates_pubescens	XP_009905779.1	XM_009907477.1
Aves	CASD1	Egretta_garzetta	XP_009640177.2	XM_009641882.2
Aves	CASD1	Eurypyga_helias	XP_010154657.1	XM_010156355.1
Aves	CASD1	Ficedula_albicollis	XP_016151883.1	XM_016296397.1
Aves	CASD1	Fulmarus_glacialis	XP_009575996.1	XM_009577701.1
Aves	CASD1	Gallus_gallus	XP_015137411.1	XM_015281925.3
Aves	CASD1	Gavia_stellata	XP_009815382.1	XM_009817080.1
Aves	CASD1	Geospiza_fortis	XP_005418630.1	XM_005418573.3
Aves	CASD1	Haliaeetus_leucocephalus	XP_010568055.1	XM_010569753.1
Aves	CASD1	Lagopus_leucura	XP_042744712.1	XM_042888778.1
Aves	CASD1	Lonchura_striata_domestica	XP_021394068.1	XM_021538393.1
Aves	CASD1	Manacus_vitellinus	XP_029817842.1	XM_029961982.1
Aves	CASD1	Melopsittacus_undulatus	XP_033926079.1	XM_034070188.1
Aves	CASD1	Merops_nubicus	XP_008939500.1	XM_008941252.1
Aves	CASD1	Nestor_notabilis	XP_010009064.1	XM_010010762.1
Aves	CASD1	Nipponia_nippon	XP_009464875.1	XM_009466600.1
Aves	CASD1	Numida_meleagris	XP_021241832.1	XM_021386157.1
Aves	CASD1	Opisthocomus_hoazin	XP_009934435.1	XM_009936133.1
Aves	CASD1	Oxyura_jamaicensis	XP_035172130.1	XM_035316239.1
Aves	CASD1	Parus_major	XP_015473325.1	XM_015617839.3
Aves	CASD1	Phaethon_lepturus	XP_010294460.1	XM_010296158.1
Aves	CASD1	Phalacrocorax_carbo	XP_009501807.1	XM_009503512.1
Aves	CASD1	Phasianus_colchicus	XP_031470295.1	XM_031614435.1
Aves	CASD1	Pygoscelis_adeliae	XP_009328781.1	XM_009330506.1
Aves	CASD1	Serinus_canaria	XP_030090099.1	XM_030234239.1
Aves	CASD1	Strigops_habroptila	XP_030366734.1	XM_030510874.1
Aves	CASD1	Struthio_camelus_australis	XP_009672570.1	XM_009674275.1
Aves	CASD1	Taeniopygia_guttata	XP_030120538.3	XM_030264678.3
Aves	CASD1	Tinamus_guttatus	XP_010210613.1	XM_010212311.1
Aves	CASD1	Tyto_alba	XP_032847538.2	XM_032991647.2
Aves	CASD1	Zonotrichia_albicollis	XP_005480300.2	XM_005480243.2
Carnivora	CASD1	Acinonyx_jubatus	XP_026927692.1	XM_027071891.1
Carnivora	CASD1	Ailuropoda_melanoleuca	XP_002918283.3	XM_002918237.4
Carnivora	CASD1	Callorhinus_ursinus	XP_025728690.1	XM_025872905.1
Carnivora	CASD1	Canis_lupus_dingo	XP_025327116.1	XM_025471331.2
Carnivora	CASD1	Enhydra_lutris_kenyoni	XP_022359097.1	XM_022503389.1
Carnivora	CASD1	Eumetopias_jubatus	XP_027974662.1	XM_028118861.1
Carnivora	CASD1	Felis_catus	XP_023106119.1	XM_023250351.1
Carnivora	CASD1	Halichoerus_grypus	XP_035979251.1	XM_036123358.1
Carnivora	CASD1	Hyaena_hyaena	XP_039092211.1	XM_039236280.1
Carnivora	CASD1	Leptonychotes_weddellii	XP_030881059.1	XM_031025199.1
Carnivora	CASD1	Lontra_canadensis	XP_032730841.1	XM_032874950.1
Carnivora	CASD1	Mirounga_leonina	XP_034876482.1	XM_035020591.1
Carnivora	CASD1	Mustela_erminea	XP_032161268.1	XM_032305377.1
Carnivora	CASD1	Mustela_putorius_furo	XP_004767918.1	XM_004767861.2
Carnivora	CASD1	Odobenus_rosmarus_divergens	XP_004394134.1	XM_004394077.2
Carnivora	CASD1	Panthera_leo	XP_042773950.1	XM_042918016.1
Carnivora	CASD1	Panthera_pardus	XP_019298884.1	XM_019443339.1
Carnivora	CASD1	Panthera_tigris	XP_042822529.1	XM_042966595.1
Carnivora	CASD1	Phoca_vitulina	XP_032258024.1	XM_032402133.1
Carnivora	CASD1	Puma_concolor	XP_025785481.1	XM_025929696.1
Carnivora	CASD1	Puma_yagouaroundi	XP_040328587.1	XM_040472653.1
Carnivora	CASD1	Suricata_suricatta	XP_029785042.1	XM_029929182.1
Carnivora	CASD1	Ursus_arctos_horribilis	XP_026361647.2	XM_026505862.2
Carnivora	CASD1	Ursus_maritimus	XP_040500198.1	XM_040644264.1
Carnivora	CASD1	Vulpes_lagopus	XP_041583866.1	XM_041727932.1
Carnivora	CASD1	Vulpes_vulpes	XP_025859559.1	XM_026003774.1
Carnivora	CASD1	Zalophus_californianus	XP_027428799.1	XM_027572998.2
Chiroptera	CASD1	Artibeus_jamaicensis	XP_036998673.1	XM_037142778.1
Chiroptera	CASD1	Desmodus_rotundus	XP_024432938.1	XM_024577170.1
Chiroptera	CASD1	Eptesicus_fuscus	XP_028012752.1	XM_028156951.1
Chiroptera	CASD1	Hipposideros_armiger	XP_019480270.1	XM_019624725.1
Chiroptera	CASD1	Miniopterus_natalensis	XP_016074329.1	XM_016218843.1
Chiroptera	CASD1	Molossus_molossus	XP_036102804.1	XM_036246911.1
Chiroptera	CASD1	Myotis_lucifugus	XP_014307888.1	XM_014452402.2
Chiroptera	CASD1	Myotis_myotis	XP_036184049.1	XM_036328156.1
Chiroptera	CASD1	Phyllostomus_discolor	XP_028381136.1	XM_028525335.2
Chiroptera	CASD1	Pteropus_vampyrus	XP_011361810.1	XM_011363508.2
Chiroptera	CASD1	Rhinolophus_ferrumequinum	XP_032944385.1	XM_033088494.1
Chiroptera	CASD1	Rousettus_aegyptiacus	XP_016016349.1	XM_016160863.2
Marsupialia	CASD1	Dromiciops_gliroides	XP_043822130.1	XM_043966195.1
Marsupialia	CASD1	Gracilinanus_agilis	XP_044535789.1	XM_044679854.1
Marsupialia	CASD1	Monodelphis_domestica	XP_007506024.1	XM_007505962.2
Marsupialia	CASD1	Phascolarctos_cinereus	XP_020855664.1	XM_021000005.1
Marsupialia	CASD1	Sarcophilus_harrisii	XP_031796636.1	XM_031940776.1
Marsupialia	CASD1	Trichosurus_vulpecula	XP_036616172.1	XM_036760277.1
Marsupialia	CASD1	Vombatus_ursinus	XP_027704570.1	XM_027848769.1
Perissodactyla	CASD1	Ceratotherium_simum_simum	XP_004431415.1	XM_004431358.2
Perissodactyla	CASD1	Equus_asinus	XP_044623111.1	XM_044767176.1
Perissodactyla	CASD1	Equus_caballus	XP_023494974.1	XM_023639206.1
Perissodactyla	CASD1	Equus_przewalskii	XP_008522477.1	XM_008524255.1
Primates	CASD1	Aotus_nancymaae	XP_021529879.1	XM_021674204.1
Primates	CASD1	Callithrix_jacchus	XP_002751640.3	XM_002751594.5
Primates	CASD1	Carlito_syrichta	XP_008067048.2	XM_008068857.2
Primates	CASD1	Cebus_imitator	XP_017380606.1	XM_017525117.1
Primates	CASD1	Cercocebus_atys	XP_011929290.1	XM_012073900.1
Primates	CASD1	Chlorocebus_sabaeus	XP_007980328.2	XM_007982137.2
Primates	CASD1	Gorilla_gorilla	XP_030868867.1	XM_031013007.1
Primates	CASD1	Homo_sapiens	NP_075051.4	NM_022900.5
Primates	CASD1	Hylobates_moloch	XP_032616927.1	XM_032761036.1
Primates	CASD1	Macaca_fascicularis	XP_005550247.1	XM_005550190.2
Primates	CASD1	Macaca_mulatta	XP_014989757.1	XM_015134271.2
Primates	CASD1	Macaca_nemestrina	XP_011729154.1	XM_011730852.2
Primates	CASD1	Mandrillus_leucophaeus	XP_011830063.1	XM_011974673.1
Primates	CASD1	Microcebus_murinus	XP_012612611.1	XM_012757157.1
Primates	CASD1	Nomascus_leucogenys	XP_030677956.1	XM_030822096.1
Primates	CASD1	Otolemur_garnettii	XP_012666907.2	XM_012811453.2
Primates	CASD1	Pan_paniscus	XP_034820360.1	XM_034964469.1
Primates	CASD1	Pan_troglodytes	XP_519208.3	XM_519208.6
Primates	CASD1	Papio_anubis	XP_031521151.1	XM_031665291.1
Primates	CASD1	Piliocolobus_tephrosceles	XP_023082397.1	XM_023226629.3
Primates	CASD1	Pongo_abelii	XP_002818293.4	XM_002818247.4
Primates	CASD1	Propithecus_coquereli	XP_012502855.1	XM_012647401.1
Primates	CASD1	Rhinopithecus_bieti	XP_017710457.1	XM_017854968.1
Primates	CASD1	Rhinopithecus_roxellana	XP_030788496.1	XM_030932636.1
Primates	CASD1	Saimiri_boliviensis	XP_039328921.1	XM_039472987.1
Primates	CASD1	Sapajus_apella	XP_032108830.1	XM_032252939.1
Primates	CASD1	Theropithecus_gelada	XP_025236601.1	XM_025380816.1
Primates	CASD1	Trachypithecus_francoisi	XP_033050845.1	XM_033194954.1
Rodentia	CASD1	Arvicanthis_niloticus	XP_034375156.1	XM_034519265.1
Rodentia	CASD1	Castor_canadensis	XP_020042387.1	XM_020186798.1
Rodentia	CASD1	Cavia_porcellus	XP_003475046.3	XM_003474998.4
Rodentia	CASD1	Chinchilla_lanigera	XP_005388100.2	XM_005388043.2
Rodentia	CASD1	Cricetulus_griseus	XP_027241865.2	XM_027386064.2
Rodentia	CASD1	Dipodomys_ordii	XP_012891320.1	XM_013035866.1
Rodentia	CASD1	Fukomys_damarensis	XP_010601742.1	XM_010603440.1
Rodentia	CASD1	Heterocephalus_glaber	XP_004862751.1	XM_004862694.2
Rodentia	CASD1	Ictidomys_tridecemlineatus	XP_021586398.1	XM_021730723.2
Rodentia	CASD1	Jaculus_jaculus	XP_012803728.1	XM_012948274.1
Rodentia	CASD1	Marmota_flaviventris	XP_027811243.1	XM_027955442.1
Rodentia	CASD1	Marmota_marmota_marmota	XP_015343715.1	XM_015488229.1
Rodentia	CASD1	Meriones_unguiculatus	XP_021506512.1	XM_021650837.1
Rodentia	CASD1	Mesocricetus_auratus	XP_040584463.1	XM_040728529.1
Rodentia	CASD1	Microtus_ochrogaster	XP_026643332.1	XM_026787531.1
Rodentia	CASD1	Mus_caroli	XP_021020886.1	XM_021165227.2
Rodentia	CASD1	Mus_musculus	NP_663373.2	NM_145398.4
Rodentia	CASD1	Mus_pahari	XP_021044972.1	XM_021189313.2
Rodentia	CASD1	Nannospalax_galili	XP_008820782.2	XM_008822560.3
Rodentia	CASD1	Octodon_degus	XP_012370553.1	XM_012515099.1
Rodentia	CASD1	Onychomys_torridus	XP_036037486.1	XM_036181593.1
Rodentia	CASD1	Peromyscus_leucopus	XP_028725631.1	XM_028869798.2
Rodentia	CASD1	Peromyscus_maniculatus_bairdii	XP_015864961.2	XM_016009475.2
Rodentia	CASD1	Rattus_norvegicus	XP_038964525.1	XM_039108597.1
Rodentia	CASD1	Rattus_rattus	XP_032762866.1	XM_032906975.1
Rodentia	CASD1	Urocitellus_parryii	XP_026247329.1	XM_026391544.1
Squamata	CASD1	Anolis_carolinensis	XP_003222162.3	XM_003222114.3
Squamata	CASD1	Crotalus_tigris	XP_039197417.1	XM_039341483.1
Squamata	CASD1	Gekko_japonicus	XP_015275693.1	XM_015420207.1
Squamata	CASD1	Lacerta_agilis	XP_033021502.1	XM_033165611.1
Squamata	CASD1	Notechis_scutatus	XP_026531459.1	XM_026675674.1
Squamata	CASD1	Pantherophis_guttatus	XP_034258171.1	XM_034402280.1
Squamata	CASD1	Podarcis_muralis	XP_028606804.1	XM_028750971.1
Squamata	CASD1	Pogona_vitticeps	XP_020640911.1	XM_020785252.1
Squamata	CASD1	Protobothrops_mucrosquamatus	XP_015667062.1	XM_015811576.1
Squamata	CASD1	Pseudonaja_textilis	XP_026562068.1	XM_026706283.1
Squamata	CASD1	Python_bivittatus	XP_025020470.1	XM_025164702.1
Squamata	CASD1	Thamnophis_elegans	XP_032090628.1	XM_032234737.1
Squamata	CASD1	Zootoca_vivipara	XP_034984849.1	XM_035128958.1
Testudines	CASD1	Chelonia_mydas	XP_043397122.1	XM_043541187.1
Testudines	CASD1	Chelonoidis_abingdonii	XP_032641261.1	XM_032785370.1
Testudines	CASD1	Chrysemys_picta	XP_005299889.1	XM_005299832.2
Testudines	CASD1	Gopherus_evgoodei	XP_030406443.1	XM_030550583.1
Testudines	CASD1	Mauremys_reevesii	XP_039381471.1	XM_039525537.1
Testudines	CASD1	Pelodiscus_sinensis	XP_006114552.1	XM_006114490.3
Testudines	CASD1	Terrapene_carolina_triunguis	XP_024068649.1	XM_024212881.2
Testudines	CASD1	Trachemys_scripta_elegans	XP_034616351.1	XM_034760460.1
Afrotheria	CASK	Echinops_telfairi	XP_030741268.1	XM_030885408.1
Afrotheria	CASK	Elephantulus_edwardii	XP_006895035.1	XM_006894973.1
Afrotheria	CASK	Loxodonta_africana	XP_010596044.1	XM_010597742.2
Afrotheria	CASK	Orycteropus_afer_afer	XP_042638576.1	XM_042782642.1
Afrotheria	CASK	Trichechus_manatus_latirostris	XP_023587676.1	XM_023731908.1
Amphibia	CASK	Bufo_bufo	XP_040279738.1	XM_040423804.1
Amphibia	CASK	Geotrypetes_seraphini	XP_033803565.1	XM_033947674.1
Amphibia	CASK	Microcaecilia_unicolor	XP_030058207.1	XM_030202347.1
Amphibia	CASK	Nanorana_parkeri	XP_018411840.1	XM_018556338.1
Amphibia	CASK	Rana_temporaria	XP_040194012.1	XM_040338078.1
Amphibia	CASK	Rhinatrema_bivittatum	XP_029458989.1	XM_029603129.1
Amphibia	CASK	Xenopus_tropicalis	NP_001016204.1	NM_001016204.2
Artiodactyla	CASK	Balaenoptera_acutorostrata_scammoni	XP_028023271.1	XM_028167470.1
Artiodactyla	CASK	Bos_indicus_x_Bos_taurus	XP_027390314.1	XM_027534513.1
Artiodactyla	CASK	Bos_mutus	XP_005889514.1	XM_005889452.1
Artiodactyla	CASK	Bubalus_bubalis	XP_006048772.1	XM_006048710.2
Artiodactyla	CASK	Camelus_ferus	XP_032330548.1	XM_032474657.1
Artiodactyla	CASK	Capra_hircus	XP_017900065.1	XM_018044576.1
Artiodactyla	CASK	Cervus_elaphus	XP_043751710.1	XM_043895775.1
Artiodactyla	CASK	Lipotes_vexillifer	XP_007457248.1	XM_007457186.1
Artiodactyla	CASK	Monodon_monoceros	XP_029096189.1	XM_029240356.1
Artiodactyla	CASK	Neophocaena_asiaeorientalis_asiaeorientalis	XP_024615616.1	XM_024759848.1
Artiodactyla	CASK	Orcinus_orca	XP_033264444.1	XM_033408553.1
Artiodactyla	CASK	Ovis_aries	XP_027818850.1	XM_027963049.2
Artiodactyla	CASK	Physeter_catodon	XP_007102965.1	XM_007102903.3
Artiodactyla	CASK	Sus_scrofa	XP_003360318.2	XM_003360270.5
Artiodactyla	CASK	Tursiops_truncatus	XP_019799152.1	XM_019943593.2
Artiodactyla	CASK	Vicugna_pacos	XP_015101202.1	XM_015245716.2
Aves	CASK	Acanthisitta_chloris	XP_009069922.1	XM_009071674.1
Aves	CASK	Anas_platyrhynchos	XP_038027291.1	XM_038171363.1
Aves	CASK	Anser_cygnoides_domesticus	XP_013036704.1	XM_013181250.1
Aves	CASK	Apaloderma_vittatum	XP_009874125.1	XM_009875823.1
Aves	CASK	Aptenodytes_forsteri	XP_009281307.1	XM_009283032.2
Aves	CASK	Aquila_chrysaetos_chrysaetos	XP_029875407.1	XM_030019547.2
Aves	CASK	Aythya_fuligula	XP_032050451.1	XM_032194560.1
Aves	CASK	Buceros_rhinoceros_silvestris	XP_010131624.1	XM_010133322.1
Aves	CASK	Calidris_pugnax	XP_014793592.1	XM_014938106.1
Aves	CASK	Calypte_anna	XP_030306189.1	XM_030450329.1
Aves	CASK	Camarhynchus_parvulus	XP_030827276.1	XM_030971416.1
Aves	CASK	Centrocercus_urophasianus	XP_042666889.1	XM_042810955.1
Aves	CASK	Columba_livia	XP_021142211.1	XM_021286536.1
Aves	CASK	Corvus_brachyrhynchos	XP_017588931.1	XM_017733442.1
Aves	CASK	Corvus_moneduloides	XP_031956844.1	XM_032100953.1
Aves	CASK	Coturnix_japonica	XP_015740393.1	XM_015884907.2
Aves	CASK	Cuculus_canorus	XP_009557001.1	XM_009558706.1
Aves	CASK	Cygnus_atratus	XP_035398045.1	XM_035542152.1
Aves	CASK	Dryobates_pubescens	XP_009902628.1	XM_009904326.1
Aves	CASK	Egretta_garzetta	XP_009644629.2	XM_009646334.2
Aves	CASK	Eurypyga_helias	XP_010151341.1	XM_010153039.1
Aves	CASK	Ficedula_albicollis	XP_016153935.1	XM_016298449.1
Aves	CASK	Gallus_gallus	XP_025001723.1	XM_025145955.2
Aves	CASK	Gavia_stellata	XP_009810156.1	XM_009811854.1
Aves	CASK	Geospiza_fortis	XP_030916042.1	XM_031060182.1
Aves	CASK	Haliaeetus_leucocephalus	XP_010569669.1	XM_010571367.1
Aves	CASK	Lagopus_leucura	XP_042722547.1	XM_042866613.1
Aves	CASK	Leptosomus_discolor	XP_009944780.1	XM_009946478.1
Aves	CASK	Lonchura_striata_domestica	XP_031363677.1	XM_031507817.1
Aves	CASK	Manacus_vitellinus	XP_017939589.1	XM_018084100.2
Aves	CASK	Meleagris_gallopavo	XP_010722939.1	XM_010724637.3
Aves	CASK	Melopsittacus_undulatus	XP_033930253.1	XM_034074362.1
Aves	CASK	Mesitornis_unicolor	XP_010189603.1	XM_010191301.1
Aves	CASK	Nipponia_nippon	XP_009466821.1	XM_009468546.1
Aves	CASK	Nothoprocta_perdicaria	XP_025898628.1	XM_026042843.1
Aves	CASK	Numida_meleagris	XP_021263092.1	XM_021407417.1
Aves	CASK	Opisthocomus_hoazin	XP_009930915.1	XM_009932613.1
Aves	CASK	Oxyura_jamaicensis	XP_035171883.1	XM_035315992.1
Aves	CASK	Parus_major	XP_015483381.1	XM_015627895.2
Aves	CASK	Phaethon_lepturus	XP_010283321.1	XM_010285019.1
Aves	CASK	Phalacrocorax_carbo	XP_009506993.1	XM_009508698.1
Aves	CASK	Phasianus_colchicus	XP_031450451.1	XM_031594591.1
Aves	CASK	Pygoscelis_adeliae	XP_009317166.1	XM_009318891.1
Aves	CASK	Serinus_canaria	XP_030090651.1	XM_030234791.1
Aves	CASK	Strigops_habroptila	XP_030332929.1	XM_030477069.1
Aves	CASK	Taeniopygia_guttata	XP_030138752.1	XM_030282892.3
Aves	CASK	Tauraco_erythrolophus	XP_009990560.1	XM_009992258.1
Aves	CASK	Tinamus_guttatus	XP_010209751.1	XM_010211449.1
Aves	CASK	Tyto_alba	XP_042645017.1	XM_042789083.1
Aves	CASK	Zonotrichia_albicollis	XP_014123915.2	XM_014268440.2
Carnivora	CASK	Acinonyx_jubatus	XP_026909735.1	XM_027053934.1
Carnivora	CASK	Ailuropoda_melanoleuca	XP_011228915.1	XM_011230613.3
Carnivora	CASK	Callorhinus_ursinus	XP_025713420.1	XM_025857635.1
Carnivora	CASK	Canis_lupus_dingo	XP_035568092.1	XM_035712199.1
Carnivora	CASK	Enhydra_lutris_kenyoni	XP_022363648.1	XM_022507940.1
Carnivora	CASK	Eumetopias_jubatus	XP_027969296.1	XM_028113495.1
Carnivora	CASK	Felis_catus	XP_006943723.1	XM_006943661.4
Carnivora	CASK	Halichoerus_grypus	XP_035928779.1	XM_036072886.1
Carnivora	CASK	Hyaena_hyaena	XP_039111927.1	XM_039255996.1
Carnivora	CASK	Leptonychotes_weddellii	XP_006745345.1	XM_006745282.1
Carnivora	CASK	Lontra_canadensis	XP_032698376.1	XM_032842485.1
Carnivora	CASK	Mirounga_leonina	XP_034859154.1	XM_035003263.1
Carnivora	CASK	Mustela_erminea	XP_032187558.1	XM_032331667.1
Carnivora	CASK	Mustela_putorius_furo	XP_004754978.1	XM_004754921.1
Carnivora	CASK	Neomonachus_schauinslandi	XP_044767884.1	XM_044911949.1
Carnivora	CASK	Odobenus_rosmarus_divergens	XP_012417567.1	XM_012562113.1
Carnivora	CASK	Panthera_pardus	XP_019272865.1	XM_019417320.1
Carnivora	CASK	Panthera_tigris	XP_007084412.2	XM_007084350.2
Carnivora	CASK	Phoca_vitulina	XP_032282468.1	XM_032426577.1
Carnivora	CASK	Puma_concolor	XP_025790332.1	XM_025934547.1
Carnivora	CASK	Puma_yagouaroundi	XP_040324925.1	XM_040468991.1
Carnivora	CASK	Suricata_suricatta	XP_029785266.1	XM_029929406.1
Carnivora	CASK	Ursus_arctos_horribilis	XP_026369114.1	XM_026513329.2
Carnivora	CASK	Ursus_maritimus	XP_040488731.1	XM_040632797.1
Carnivora	CASK	Vulpes_lagopus	XP_041596799.1	XM_041740865.1
Carnivora	CASK	Vulpes_vulpes	XP_025868018.1	XM_026012233.1
Carnivora	CASK	Zalophus_californianus	XP_027463802.1	XM_027608001.1
Chiroptera	CASK	Artibeus_jamaicensis	XP_037021301.1	XM_037165406.1
Chiroptera	CASK	Desmodus_rotundus	XP_024435819.1	XM_024580051.1
Chiroptera	CASK	Eptesicus_fuscus	XP_027983451.1	XM_028127650.1
Chiroptera	CASK	Hipposideros_armiger	XP_019505383.1	XM_019649838.1
Chiroptera	CASK	Molossus_molossus	XP_036126329.1	XM_036270436.1
Chiroptera	CASK	Myotis_lucifugus	XP_023611142.1	XM_023755374.1
Chiroptera	CASK	Myotis_myotis	XP_036159933.1	XM_036304040.1
Chiroptera	CASK	Phyllostomus_discolor	XP_028378391.1	XM_028522590.2
Chiroptera	CASK	Pteropus_vampyrus	XP_011379060.1	XM_011380758.2
Chiroptera	CASK	Rhinolophus_ferrumequinum	XP_032960135.1	XM_033104244.1
Chiroptera	CASK	Rousettus_aegyptiacus	XP_016012039.1	XM_016156553.2
Marsupialia	CASK	Dromiciops_gliroides	XP_043854448.1	XM_043998513.1
Marsupialia	CASK	Gracilinanus_agilis	XP_044526116.1	XM_044670181.1
Marsupialia	CASK	Monodelphis_domestica	XP_007493393.1	XM_007493331.2
Marsupialia	CASK	Phascolarctos_cinereus	XP_020822746.1	XM_020967087.1
Marsupialia	CASK	Sarcophilus_harrisii	XP_031815253.1	XM_031959393.1
Marsupialia	CASK	Trichosurus_vulpecula	XP_036600824.1	XM_036744929.1
Marsupialia	CASK	Vombatus_ursinus	XP_027731416.1	XM_027875615.1
Perissodactyla	CASK	Ceratotherium_simum_simum	XP_014646533.1	XM_014791047.1
Perissodactyla	CASK	Equus_asinus	XP_014696248.1	XM_014840762.2
Perissodactyla	CASK	Equus_caballus	XP_005614141.2	XM_005614084.3
Perissodactyla	CASK	Equus_przewalskii	XP_008505737.1	XM_008507515.1
Primates	CASK	Aotus_nancymaae	XP_012303570.1	XM_012448147.1
Primates	CASK	Callithrix_jacchus	XP_008987415.1	XM_008989167.3
Primates	CASK	Carlito_syrichta	XP_021571861.1	XM_021716186.1
Primates	CASK	Cercocebus_atys	XP_011937055.1	XM_012081665.1
Primates	CASK	Chlorocebus_sabaeus	XP_037848881.1	XM_037992953.1
Primates	CASK	Gorilla_gorilla	XP_018874934.1	XM_019019389.2
Primates	CASK	Homo_sapiens	XP_005272743.1	XM_005272686.4
Primates	CASK	Hylobates_moloch	XP_032612064.1	XM_032756173.1
Primates	CASK	Macaca_fascicularis	XP_005593393.1	XM_005593336.2
Primates	CASK	Macaca_mulatta	XP_014982678.1	XM_015127192.2
Primates	CASK	Macaca_nemestrina	XP_011708600.1	XM_011710298.2
Primates	CASK	Mandrillus_leucophaeus	XP_011835580.1	XM_011980190.1
Primates	CASK	Microcebus_murinus	XP_012637299.1	XM_012781845.1
Primates	CASK	Nomascus_leucogenys	XP_030662281.1	XM_030806421.1
Primates	CASK	Otolemur_garnettii	XP_023363371.1	XM_023507603.1
Primates	CASK	Pan_paniscus	XP_008966573.1	XM_008968325.3
Primates	CASK	Pan_troglodytes	XP_016798400.1	XM_016942911.1
Primates	CASK	Papio_anubis	XP_031516875.1	XM_031661015.1
Primates	CASK	Piliocolobus_tephrosceles	XP_023058554.1	XM_023202786.2
Primates	CASK	Pongo_abelii	XP_024096276.1	XM_024240508.1
Primates	CASK	Propithecus_coquereli	XP_012498250.1	XM_012642796.1
Primates	CASK	Rhinopithecus_roxellana	XP_030789703.1	XM_030933843.1
Primates	CASK	Saimiri_boliviensis	XP_039331358.1	XM_039475424.1
Primates	CASK	Sapajus_apella	XP_032117574.1	XM_032261683.1
Primates	CASK	Theropithecus_gelada	XP_025228133.1	XM_025372348.1
Primates	CASK	Trachypithecus_francoisi	XP_033057733.1	XM_033201842.1
Rodentia	CASK	Arvicanthis_niloticus	XP_034340702.1	XM_034484811.1
Rodentia	CASK	Arvicola_amphibius	XP_038172521.1	XM_038316593.2
Rodentia	CASK	Cavia_porcellus	XP_013007410.1	XM_013151956.2
Rodentia	CASK	Chinchilla_lanigera	XP_005413308.1	XM_005413251.2
Rodentia	CASK	Cricetulus_griseus	XP_003495416.1	XM_003495368.4
Rodentia	CASK	Dipodomys_ordii	XP_012886306.1	XM_013030852.1
Rodentia	CASK	Fukomys_damarensis	XP_010608902.1	XM_010610600.2
Rodentia	CASK	Heterocephalus_glaber	XP_004850061.1	XM_004850004.3
Rodentia	CASK	Ictidomys_tridecemlineatus	XP_013213485.1	XM_013358031.3
Rodentia	CASK	Jaculus_jaculus	XP_012805901.1	XM_012950447.1
Rodentia	CASK	Marmota_flaviventris	XP_027783238.1	XM_027927437.1
Rodentia	CASK	Marmota_marmota_marmota	XP_015343599.1	XM_015488113.1
Rodentia	CASK	Mesocricetus_auratus	XP_040589686.1	XM_040733752.1
Rodentia	CASK	Microtus_ochrogaster	XP_005352929.1	XM_005352872.3
Rodentia	CASK	Mus_caroli	XP_021008443.1	XM_021152784.2
Rodentia	CASK	Mus_musculus	NP_001271434.1	NM_001284505.1
Rodentia	CASK	Mus_pahari	XP_021044004.1	XM_021188345.2
Rodentia	CASK	Nannospalax_galili	XP_008841307.1	XM_008843085.2
Rodentia	CASK	Octodon_degus	XP_004645629.1	XM_004645572.2
Rodentia	CASK	Onychomys_torridus	XP_036031321.1	XM_036175428.1
Rodentia	CASK	Peromyscus_leucopus	XP_028731739.1	XM_028875906.2
Rodentia	CASK	Peromyscus_maniculatus_bairdii	XP_006976943.1	XM_006976881.3
Rodentia	CASK	Rattus_norvegicus	XP_038955490.1	XM_039099562.1
Rodentia	CASK	Urocitellus_parryii	XP_026243334.1	XM_026387549.1
Squamata	CASK	Anolis_carolinensis	XP_008105628.1	XM_008107421.2
Squamata	CASK	Crotalus_tigris	XP_039190761.1	XM_039334827.1
Squamata	CASK	Lacerta_agilis	XP_033003031.1	XM_033147140.1
Squamata	CASK	Notechis_scutatus	XP_026529830.1	XM_026674045.1
Squamata	CASK	Pantherophis_guttatus	XP_034279745.1	XM_034423854.1
Squamata	CASK	Podarcis_muralis	XP_028583181.1	XM_028727348.1
Squamata	CASK	Pogona_vitticeps	XP_020639552.1	XM_020783893.1
Squamata	CASK	Protobothrops_mucrosquamatus	XP_015670385.1	XM_015814899.1
Squamata	CASK	Pseudonaja_textilis	XP_026569469.1	XM_026713684.1
Squamata	CASK	Python_bivittatus	XP_025021375.1	XM_025165607.1
Squamata	CASK	Thamnophis_elegans	XP_032075653.1	XM_032219762.1
Squamata	CASK	Zootoca_vivipara	XP_034972553.1	XM_035116662.1
Testudines	CASK	Chelonia_mydas	XP_037758589.1	XM_037902661.2
Testudines	CASK	Chelonoidis_abingdonii	XP_032662392.1	XM_032806501.1
Testudines	CASK	Chrysemys_picta	XP_005301824.1	XM_005301767.4
Testudines	CASK	Dermochelys_coriacea	XP_038249291.1	XM_038393363.2
Testudines	CASK	Gopherus_evgoodei	XP_030432180.1	XM_030576320.1
Testudines	CASK	Mauremys_reevesii	XP_039381776.1	XM_039525842.1
Testudines	CASK	Pelodiscus_sinensis	XP_006137968.1	XM_006137906.3
Testudines	CASK	Trachemys_scripta_elegans	XP_034610001.1	XM_034754110.1
Afrotheria	CASKIN1	Chrysochloris_asiatica	XP_006873935.1	XM_006873873.1
Afrotheria	CASKIN1	Echinops_telfairi	XP_004706215.1	XM_004706158.1
Afrotheria	CASKIN1	Elephantulus_edwardii	XP_006893912.1	XM_006893850.1
Afrotheria	CASKIN1	Loxodonta_africana	XP_023413290.1	XM_023557522.1
Afrotheria	CASKIN1	Orycteropus_afer_afer	XP_042636718.1	XM_042780784.1
Afrotheria	CASKIN1	Trichechus_manatus_latirostris	XP_012410040.1	XM_012554586.1
Amphibia	CASKIN1	Bufo_bufo	XP_040296624.1	XM_040440690.1
Amphibia	CASKIN1	Geotrypetes_seraphini	XP_033770868.1	XM_033914977.1
Amphibia	CASKIN1	Microcaecilia_unicolor	XP_030069008.1	XM_030213148.1
Amphibia	CASKIN1	Nanorana_parkeri	XP_018417407.1	XM_018561905.1
Amphibia	CASKIN1	Rana_temporaria	XP_040212427.1	XM_040356493.1
Amphibia	CASKIN1	Xenopus_tropicalis	XP_002932514.2	XM_002932468.5
Artiodactyla	CASKIN1	Balaenoptera_acutorostrata_scammoni	XP_007182034.1	XM_007181972.2
Artiodactyla	CASKIN1	Bison_bison_bison	XP_010838139.1	XM_010839837.1
Artiodactyla	CASKIN1	Bos_indicus_x_Bos_taurus	XP_027383898.1	XM_027528097.1
Artiodactyla	CASKIN1	Bos_mutus	XP_014335535.1	XM_014480049.1
Artiodactyla	CASKIN1	Bubalus_bubalis	XP_025130781.1	XM_025274996.1
Artiodactyla	CASKIN1	Camelus_ferus	XP_032316080.1	XM_032460189.1
Artiodactyla	CASKIN1	Capra_hircus	XP_017896148.1	XM_018040659.1
Artiodactyla	CASKIN1	Cervus_elaphus	XP_043771884.1	XM_043915949.1
Artiodactyla	CASKIN1	Lipotes_vexillifer	XP_007453605.1	XM_007453543.1
Artiodactyla	CASKIN1	Monodon_monoceros	XP_029076609.1	XM_029220776.1
Artiodactyla	CASKIN1	Neophocaena_asiaeorientalis_asiaeorientalis	XP_024615335.1	XM_024759567.1
Artiodactyla	CASKIN1	Orcinus_orca	XP_004270348.1	XM_004270300.2
Artiodactyla	CASKIN1	Ovis_aries	XP_027817795.1	XM_027961994.2
Artiodactyla	CASKIN1	Physeter_catodon	XP_023979375.1	XM_024123607.1
Artiodactyla	CASKIN1	Sus_scrofa	XP_020942429.1	XM_021086770.1
Artiodactyla	CASKIN1	Tursiops_truncatus	XP_033695160.1	XM_033839269.1
Artiodactyla	CASKIN1	Vicugna_pacos	XP_031542929.1	XM_031687069.1
Aves	CASKIN1	Anas_platyrhynchos	XP_038042962.1	XM_038187034.1
Aves	CASKIN1	Anser_cygnoides_domesticus	XP_013052275.1	XM_013196821.1
Aves	CASKIN1	Aptenodytes_forsteri	XP_019329506.1	XM_019473961.1
Aves	CASKIN1	Aquila_chrysaetos_chrysaetos	XP_029857953.1	XM_030002093.2
Aves	CASKIN1	Aythya_fuligula	XP_032053700.1	XM_032197809.1
Aves	CASKIN1	Calidris_pugnax	XP_014791664.1	XM_014936178.1
Aves	CASKIN1	Camarhynchus_parvulus	XP_030814254.1	XM_030958394.1
Aves	CASKIN1	Centrocercus_urophasianus	XP_042684110.1	XM_042828176.1
Aves	CASKIN1	Columba_livia	XP_021152456.1	XM_021296781.1
Aves	CASKIN1	Corvus_brachyrhynchos	XP_017589755.1	XM_017734266.1
Aves	CASKIN1	Corvus_moneduloides	XP_031981640.1	XM_032125749.1
Aves	CASKIN1	Coturnix_japonica	XP_015732488.1	XM_015877002.2
Aves	CASKIN1	Cygnus_atratus	XP_035419331.1	XM_035563438.1
Aves	CASKIN1	Dryobates_pubescens	XP_009895433.1	XM_009897131.1
Aves	CASKIN1	Egretta_garzetta	XP_035759437.1	XM_035903544.1
Aves	CASKIN1	Ficedula_albicollis	XP_016157270.1	XM_016301784.1
Aves	CASKIN1	Gallus_gallus	XP_015149944.2	XM_015294458.3
Aves	CASKIN1	Haliaeetus_leucocephalus	XP_010568917.1	XM_010570615.1
Aves	CASKIN1	Lagopus_leucura	XP_042720684.1	XM_042864750.1
Aves	CASKIN1	Lonchura_striata_domestica	XP_031361959.1	XM_031506099.1
Aves	CASKIN1	Melopsittacus_undulatus	XP_033921630.1	XM_034065739.1
Aves	CASKIN1	Nipponia_nippon	XP_009466249.1	XM_009467974.1
Aves	CASKIN1	Nothoprocta_perdicaria	XP_025909679.1	XM_026053894.1
Aves	CASKIN1	Numida_meleagris	XP_021267527.1	XM_021411852.1
Aves	CASKIN1	Oxyura_jamaicensis	XP_035195958.1	XM_035340067.1
Aves	CASKIN1	Parus_major	XP_015498189.1	XM_015642703.1
Aves	CASKIN1	Phasianus_colchicus	XP_031462495.1	XM_031606635.1
Aves	CASKIN1	Serinus_canaria	XP_030085688.1	XM_030229828.1
Aves	CASKIN1	Strigops_habroptila	XP_030340243.1	XM_030484383.1
Aves	CASKIN1	Taeniopygia_guttata	XP_030140918.1	XM_030285058.3
Aves	CASKIN1	Tyto_alba	XP_042654239.1	XM_042798305.1
Aves	CASKIN1	Zonotrichia_albicollis	XP_026655044.1	XM_026799243.1
Carnivora	CASKIN1	Acinonyx_jubatus	XP_026899374.1	XM_027043573.1
Carnivora	CASKIN1	Ailuropoda_melanoleuca	XP_034525477.1	XM_034669586.1
Carnivora	CASKIN1	Canis_lupus_dingo	XP_025272708.1	XM_025416923.2
Carnivora	CASKIN1	Enhydra_lutris_kenyoni	XP_022372675.1	XM_022516967.1
Carnivora	CASKIN1	Eumetopias_jubatus	XP_027967723.1	XM_028111922.1
Carnivora	CASKIN1	Felis_catus	XP_011289009.2	XM_011290707.3
Carnivora	CASKIN1	Halichoerus_grypus	XP_035939126.1	XM_036083233.1
Carnivora	CASKIN1	Hyaena_hyaena	XP_039102809.1	XM_039246878.1
Carnivora	CASKIN1	Leptonychotes_weddellii	XP_030876461.1	XM_031020601.1
Carnivora	CASKIN1	Lontra_canadensis	XP_032702025.1	XM_032846134.1
Carnivora	CASKIN1	Mirounga_leonina	XP_034877873.1	XM_035021982.1
Carnivora	CASKIN1	Mustela_erminea	XP_032183204.1	XM_032327313.1
Carnivora	CASKIN1	Neomonachus_schauinslandi	XP_021553715.1	XM_021698040.1
Carnivora	CASKIN1	Odobenus_rosmarus_divergens	XP_004403221.1	XM_004403164.1
Carnivora	CASKIN1	Panthera_leo	XP_042777347.1	XM_042921413.1
Carnivora	CASKIN1	Panthera_pardus	XP_019324332.1	XM_019468787.1
Carnivora	CASKIN1	Panthera_tigris	XP_042827152.1	XM_042971218.1
Carnivora	CASKIN1	Phoca_vitulina	XP_032281628.1	XM_032425737.1
Carnivora	CASKIN1	Puma_yagouaroundi	XP_040314619.1	XM_040458685.1
Carnivora	CASKIN1	Suricata_suricatta	XP_029805285.1	XM_029949425.1
Carnivora	CASKIN1	Ursus_arctos_horribilis	XP_044235005.1	XM_044379070.1
Carnivora	CASKIN1	Ursus_maritimus	XP_040491448.1	XM_040635514.1
Carnivora	CASKIN1	Vulpes_lagopus	XP_041605131.1	XM_041749197.1
Carnivora	CASKIN1	Vulpes_vulpes	XP_025840606.1	XM_025984821.1
Carnivora	CASKIN1	Zalophus_californianus	XP_027467074.1	XM_027611273.2
Chiroptera	CASKIN1	Artibeus_jamaicensis	XP_037013260.1	XM_037157365.1
Chiroptera	CASKIN1	Desmodus_rotundus	XP_024409149.1	XM_024553381.1
Chiroptera	CASKIN1	Eptesicus_fuscus	XP_008144750.1	XM_008146528.2
Chiroptera	CASKIN1	Hipposideros_armiger	XP_019504075.1	XM_019648530.1
Chiroptera	CASKIN1	Miniopterus_natalensis	XP_016063466.1	XM_016207980.1
Chiroptera	CASKIN1	Molossus_molossus	XP_036134459.1	XM_036278566.1
Chiroptera	CASKIN1	Myotis_myotis	XP_036164788.1	XM_036308895.1
Chiroptera	CASKIN1	Phyllostomus_discolor	XP_028376857.1	XM_028521056.2
Chiroptera	CASKIN1	Pteropus_vampyrus	XP_011375229.1	XM_011376927.2
Chiroptera	CASKIN1	Rhinolophus_ferrumequinum	XP_032957318.1	XM_033101427.1
Chiroptera	CASKIN1	Rousettus_aegyptiacus	XP_036081871.1	XM_036225978.1
Marsupialia	CASKIN1	Dromiciops_gliroides	XP_043832002.1	XM_043976067.1
Marsupialia	CASKIN1	Gracilinanus_agilis	XP_044513020.1	XM_044657085.1
Marsupialia	CASKIN1	Phascolarctos_cinereus	XP_020862514.1	XM_021006855.1
Marsupialia	CASKIN1	Sarcophilus_harrisii	XP_031801708.1	XM_031945848.1
Marsupialia	CASKIN1	Trichosurus_vulpecula	XP_036594214.1	XM_036738319.1
Marsupialia	CASKIN1	Vombatus_ursinus	XP_027718452.1	XM_027862651.1
Primates	CASKIN1	Aotus_nancymaae	XP_021522902.1	XM_021667227.1
Primates	CASKIN1	Callithrix_jacchus	XP_035122443.1	XM_035266552.1
Primates	CASKIN1	Carlito_syrichta	XP_021564924.1	XM_021709249.1
Primates	CASKIN1	Cebus_imitator	XP_017366523.1	XM_017511034.2
Primates	CASKIN1	Cercocebus_atys	XP_011888464.1	XM_012033074.1
Primates	CASKIN1	Chlorocebus_sabaeus	XP_007980578.1	XM_007982387.2
Primates	CASKIN1	Gorilla_gorilla	XP_030863248.1	XM_031007388.1
Primates	CASKIN1	Homo_sapiens	NP_065815.1	NM_020764.4
Primates	CASKIN1	Hylobates_moloch	XP_032000955.1	XM_032145064.1
Primates	CASKIN1	Macaca_fascicularis	XP_015297676.1	XM_015442190.1
Primates	CASKIN1	Macaca_mulatta	XP_028697067.1	XM_028841234.1
Primates	CASKIN1	Macaca_nemestrina	XP_011746612.1	XM_011748310.1
Primates	CASKIN1	Mandrillus_leucophaeus	XP_011822429.1	XM_011967039.1
Primates	CASKIN1	Microcebus_murinus	XP_012599036.2	XM_012743582.2
Primates	CASKIN1	Nomascus_leucogenys	XP_030655039.1	XM_030799179.1
Primates	CASKIN1	Otolemur_garnettii	XP_003790846.1	XM_003790798.2
Primates	CASKIN1	Pan_paniscus	XP_034796829.1	XM_034940938.1
Primates	CASKIN1	Pan_troglodytes	XP_016784112.1	XM_016928623.2
Primates	CASKIN1	Papio_anubis	XP_031514436.1	XM_031658576.1
Primates	CASKIN1	Piliocolobus_tephrosceles	XP_023044958.1	XM_023189190.1
Primates	CASKIN1	Pongo_abelii	XP_024089553.1	XM_024233785.1
Primates	CASKIN1	Propithecus_coquereli	XP_012502958.1	XM_012647504.1
Primates	CASKIN1	Rhinopithecus_roxellana	XP_030780744.1	XM_030924884.1
Primates	CASKIN1	Saimiri_boliviensis	XP_039334062.1	XM_039478128.1
Primates	CASKIN1	Sapajus_apella	XP_032124004.1	XM_032268113.1
Primates	CASKIN1	Theropithecus_gelada	XP_025225430.1	XM_025369645.1
Primates	CASKIN1	Trachypithecus_francoisi	XP_033092023.1	XM_033236132.1
Rodentia	CASKIN1	Arvicanthis_niloticus	XP_034362195.1	XM_034506304.1
Rodentia	CASKIN1	Arvicola_amphibius	XP_038183160.1	XM_038327232.1
Rodentia	CASKIN1	Castor_canadensis	XP_020024938.1	XM_020169349.1
Rodentia	CASKIN1	Cavia_porcellus	XP_003478527.1	XM_003478479.4
Rodentia	CASKIN1	Chinchilla_lanigera	XP_005391505.1	XM_005391448.2
Rodentia	CASKIN1	Cricetulus_griseus	XP_027280734.1	XM_027424933.2
Rodentia	CASKIN1	Dipodomys_ordii	XP_012866701.1	XM_013011247.1
Rodentia	CASKIN1	Fukomys_damarensis	XP_033614443.1	XM_033758552.1
Rodentia	CASKIN1	Heterocephalus_glaber	XP_004873694.1	XM_004873637.2
Rodentia	CASKIN1	Ictidomys_tridecemlineatus	XP_013219440.2	XM_013363986.3
Rodentia	CASKIN1	Jaculus_jaculus	XP_004652047.1	XM_004651990.1
Rodentia	CASKIN1	Marmota_flaviventris	XP_027796725.1	XM_027940924.1
Rodentia	CASKIN1	Marmota_marmota_marmota	XP_015346087.1	XM_015490601.1
Rodentia	CASKIN1	Meriones_unguiculatus	XP_021500391.1	XM_021644716.1
Rodentia	CASKIN1	Mesocricetus_auratus	XP_005081672.1	XM_005081615.4
Rodentia	CASKIN1	Microtus_ochrogaster	XP_005349225.1	XM_005349168.2
Rodentia	CASKIN1	Mus_caroli	XP_021041802.1	XM_021186143.2
Rodentia	CASKIN1	Mus_musculus	NP_082213.2	NM_027937.2
Rodentia	CASKIN1	Mus_pahari	XP_021077033.1	XM_021221374.2
Rodentia	CASKIN1	Nannospalax_galili	XP_008843365.1	XM_008845143.2
Rodentia	CASKIN1	Octodon_degus	XP_004627923.1	XM_004627866.2
Rodentia	CASKIN1	Onychomys_torridus	XP_036052783.1	XM_036196890.1
Rodentia	CASKIN1	Peromyscus_leucopus	XP_028709688.1	XM_028853855.2
Rodentia	CASKIN1	Peromyscus_maniculatus_bairdii	XP_006978993.1	XM_006978931.3
Rodentia	CASKIN1	Rattus_norvegicus	NP_542421.2	NM_080690.2
Rodentia	CASKIN1	Rattus_rattus	XP_032770194.1	XM_032914303.1
Rodentia	CASKIN1	Urocitellus_parryii	XP_026241195.1	XM_026385410.1
Squamata	CASKIN1	Crotalus_tigris	XP_039205645.1	XM_039349711.1
Squamata	CASKIN1	Gekko_japonicus	XP_015284512.1	XM_015429026.1
Squamata	CASKIN1	Lacerta_agilis	XP_033022612.1	XM_033166721.1
Squamata	CASKIN1	Pantherophis_guttatus	XP_034276473.1	XM_034420582.1
Squamata	CASKIN1	Podarcis_muralis	XP_028561754.1	XM_028705921.1
Squamata	CASKIN1	Pogona_vitticeps	XP_020660469.1	XM_020804810.1
Squamata	CASKIN1	Protobothrops_mucrosquamatus	XP_015678319.1	XM_015822833.1
Squamata	CASKIN1	Pseudonaja_textilis	XP_026560352.1	XM_026704567.1
Squamata	CASKIN1	Python_bivittatus	XP_025027842.1	XM_025172074.1
Squamata	CASKIN1	Thamnophis_elegans	XP_032086132.1	XM_032230241.1
Squamata	CASKIN1	Zootoca_vivipara	XP_034986497.1	XM_035130606.1
Testudines	CASKIN1	Chelonia_mydas	XP_037767356.1	XM_037911428.2
Testudines	CASKIN1	Chrysemys_picta	XP_023958033.1	XM_024102265.2
Testudines	CASKIN1	Dermochelys_coriacea	XP_038276432.1	XM_038420504.2
Testudines	CASKIN1	Gopherus_evgoodei	XP_030434213.1	XM_030578353.1
Testudines	CASKIN1	Mauremys_reevesii	XP_039347949.1	XM_039492015.1
Testudines	CASKIN1	Terrapene_carolina_triunguis	XP_029767130.1	XM_029911270.1
Testudines	CASKIN1	Trachemys_scripta_elegans	XP_034639172.1	XM_034783281.1
Afrotheria	CASKIN2	Chrysochloris_asiatica	XP_006869641.1	XM_006869579.1
Afrotheria	CASKIN2	Echinops_telfairi	XP_004709350.1	XM_004709293.1
Afrotheria	CASKIN2	Elephantulus_edwardii	XP_006886270.1	XM_006886208.1
Afrotheria	CASKIN2	Loxodonta_africana	XP_003417308.1	XM_003417260.3
Afrotheria	CASKIN2	Orycteropus_afer_afer	XP_007957842.1	XM_007959651.2
Afrotheria	CASKIN2	Trichechus_manatus_latirostris	XP_004374208.1	XM_004374151.1
Amphibia	CASKIN2	Bufo_bufo	XP_040291632.1	XM_040435698.1
Amphibia	CASKIN2	Geotrypetes_seraphini	XP_033816240.1	XM_033960349.1
Amphibia	CASKIN2	Microcaecilia_unicolor	XP_030064130.1	XM_030208270.1
Amphibia	CASKIN2	Nanorana_parkeri	XP_018417050.1	XM_018561548.1
Amphibia	CASKIN2	Rana_temporaria	XP_040186362.1	XM_040330428.1
Amphibia	CASKIN2	Rhinatrema_bivittatum	XP_029456382.1	XM_029600522.1
Amphibia	CASKIN2	Xenopus_tropicalis	XP_002940028.2	XM_002939982.5
Artiodactyla	CASKIN2	Balaenoptera_acutorostrata_scammoni	XP_007185735.1	XM_007185673.2
Artiodactyla	CASKIN2	Bison_bison_bison	XP_010854801.1	XM_010856499.1
Artiodactyla	CASKIN2	Bos_indicus_x_Bos_taurus	XP_027374536.1	XM_027518735.1
Artiodactyla	CASKIN2	Bos_mutus	XP_014337722.1	XM_014482236.1
Artiodactyla	CASKIN2	Bubalus_bubalis	XP_025135295.1	XM_025279510.1
Artiodactyla	CASKIN2	Camelus_ferus	XP_032312736.1	XM_032456845.1
Artiodactyla	CASKIN2	Capra_hircus	XP_017919305.1	XM_018063816.1
Artiodactyla	CASKIN2	Cervus_elaphus	XP_043761469.1	XM_043905534.1
Artiodactyla	CASKIN2	Lipotes_vexillifer	XP_007454408.1	XM_007454346.1
Artiodactyla	CASKIN2	Monodon_monoceros	XP_029067349.1	XM_029211516.1
Artiodactyla	CASKIN2	Neophocaena_asiaeorientalis_asiaeorientalis	XP_024616378.1	XM_024760610.1
Artiodactyla	CASKIN2	Orcinus_orca	XP_033294364.1	XM_033438473.1
Artiodactyla	CASKIN2	Ovis_aries	XP_027829872.1	XM_027974071.2
Artiodactyla	CASKIN2	Physeter_catodon	XP_023986184.1	XM_024130416.2
Artiodactyla	CASKIN2	Sus_scrofa	XP_020922304.1	XM_021066645.1
Artiodactyla	CASKIN2	Tursiops_truncatus	XP_033703308.1	XM_033847417.1
Artiodactyla	CASKIN2	Vicugna_pacos	XP_006199449.1	XM_006199387.3
Aves	CASKIN2	Anas_platyrhynchos	XP_027327287.2	XM_027471486.2
Aves	CASKIN2	Anser_cygnoides_domesticus	XP_013034308.1	XM_013178854.1
Aves	CASKIN2	Aptenodytes_forsteri	XP_009277915.1	XM_009279640.2
Aves	CASKIN2	Aquila_chrysaetos_chrysaetos	XP_029868889.1	XM_030013029.1
Aves	CASKIN2	Aythya_fuligula	XP_032055658.1	XM_032199767.1
Aves	CASKIN2	Calidris_pugnax	XP_014805505.1	XM_014950019.1
Aves	CASKIN2	Calypte_anna	XP_030317416.1	XM_030461556.1
Aves	CASKIN2	Camarhynchus_parvulus	XP_030817939.1	XM_030962079.1
Aves	CASKIN2	Centrocercus_urophasianus	XP_042688724.1	XM_042832790.1
Aves	CASKIN2	Chlamydotis_macqueenii	XP_010119789.1	XM_010121487.1
Aves	CASKIN2	Columba_livia	XP_021144334.1	XM_021288659.1
Aves	CASKIN2	Corvus_brachyrhynchos	XP_017598671.1	XM_017743182.1
Aves	CASKIN2	Corvus_moneduloides	XP_031985239.1	XM_032129348.1
Aves	CASKIN2	Coturnix_japonica	XP_032304183.1	XM_032448292.1
Aves	CASKIN2	Cuculus_canorus	XP_009562340.1	XM_009564045.1
Aves	CASKIN2	Cygnus_atratus	XP_035414746.1	XM_035558853.1
Aves	CASKIN2	Dryobates_pubescens	XP_009896355.1	XM_009898053.1
Aves	CASKIN2	Egretta_garzetta	XP_035749262.1	XM_035893369.1
Aves	CASKIN2	Ficedula_albicollis	XP_005056061.1	XM_005056004.2
Aves	CASKIN2	Fulmarus_glacialis	XP_009574826.1	XM_009576531.1
Aves	CASKIN2	Gallus_gallus	XP_015150926.1	XM_015295440.3
Aves	CASKIN2	Geospiza_fortis	XP_030915779.1	XM_031059919.1
Aves	CASKIN2	Haliaeetus_leucocephalus	XP_010577776.1	XM_010579474.1
Aves	CASKIN2	Lagopus_leucura	XP_042721231.1	XM_042865297.1
Aves	CASKIN2	Lonchura_striata_domestica	XP_021410010.1	XM_021554335.1
Aves	CASKIN2	Manacus_vitellinus	XP_017928735.1	XM_018073246.1
Aves	CASKIN2	Meleagris_gallopavo	XP_010719965.1	XM_010721663.3
Aves	CASKIN2	Melopsittacus_undulatus	XP_030900714.2	XM_031044854.2
Aves	CASKIN2	Mesitornis_unicolor	XP_010188003.1	XM_010189701.1
Aves	CASKIN2	Nipponia_nippon	XP_009472447.1	XM_009474172.1
Aves	CASKIN2	Numida_meleagris	XP_021270782.1	XM_021415107.1
Aves	CASKIN2	Opisthocomus_hoazin	XP_009936738.1	XM_009938436.1
Aves	CASKIN2	Oxyura_jamaicensis	XP_035197951.1	XM_035342060.1
Aves	CASKIN2	Parus_major	XP_015501210.1	XM_015645724.3
Aves	CASKIN2	Phasianus_colchicus	XP_031454475.1	XM_031598615.1
Aves	CASKIN2	Pygoscelis_adeliae	XP_009322099.1	XM_009323824.1
Aves	CASKIN2	Serinus_canaria	XP_030087897.1	XM_030232037.1
Aves	CASKIN2	Strigops_habroptila	XP_030361557.1	XM_030505697.1
Aves	CASKIN2	Struthio_camelus_australis	XP_009664534.1	XM_009666239.1
Aves	CASKIN2	Taeniopygia_guttata	XP_030143111.3	XM_030287251.3
Aves	CASKIN2	Tyto_alba	XP_042658324.1	XM_042802390.1
Aves	CASKIN2	Zonotrichia_albicollis	XP_026653295.1	XM_026797494.1
Carnivora	CASKIN2	Acinonyx_jubatus	XP_026908154.1	XM_027052353.1
Carnivora	CASKIN2	Ailuropoda_melanoleuca	XP_019655889.2	XM_019800330.2
Carnivora	CASKIN2	Callorhinus_ursinus	XP_025715538.1	XM_025859753.1
Carnivora	CASKIN2	Canis_lupus_dingo	XP_025323762.1	XM_025467977.2
Carnivora	CASKIN2	Enhydra_lutris_kenyoni	XP_022378974.1	XM_022523266.1
Carnivora	CASKIN2	Eumetopias_jubatus	XP_027968339.1	XM_028112538.1
Carnivora	CASKIN2	Felis_catus	XP_006940644.1	XM_006940582.2
Carnivora	CASKIN2	Halichoerus_grypus	XP_035944621.1	XM_036088728.1
Carnivora	CASKIN2	Hyaena_hyaena	XP_039082186.1	XM_039226255.1
Carnivora	CASKIN2	Leptonychotes_weddellii	XP_006728119.1	XM_006728056.2
Carnivora	CASKIN2	Lontra_canadensis	XP_032726520.1	XM_032870629.1
Carnivora	CASKIN2	Mirounga_leonina	XP_034881929.1	XM_035026038.1
Carnivora	CASKIN2	Mustela_erminea	XP_032176032.1	XM_032320141.1
Carnivora	CASKIN2	Mustela_putorius_furo	XP_004748988.1	XM_004748931.2
Carnivora	CASKIN2	Neomonachus_schauinslandi	XP_021536679.1	XM_021681004.2
Carnivora	CASKIN2	Odobenus_rosmarus_divergens	XP_004394394.1	XM_004394337.1
Carnivora	CASKIN2	Panthera_leo	XP_042770771.1	XM_042914837.1
Carnivora	CASKIN2	Panthera_pardus	XP_019321757.1	XM_019466212.1
Carnivora	CASKIN2	Panthera_tigris	XP_042822828.1	XM_042966894.1
Carnivora	CASKIN2	Phoca_vitulina	XP_032285462.1	XM_032429571.1
Carnivora	CASKIN2	Puma_concolor	XP_025783365.1	XM_025927580.1
Carnivora	CASKIN2	Puma_yagouaroundi	XP_040312330.1	XM_040456396.1
Carnivora	CASKIN2	Suricata_suricatta	XP_029783046.1	XM_029927186.1
Carnivora	CASKIN2	Ursus_arctos_horribilis	XP_026339945.1	XM_026484160.2
Carnivora	CASKIN2	Ursus_maritimus	XP_040496169.1	XM_040640235.1
Carnivora	CASKIN2	Vulpes_lagopus	XP_041582681.1	XM_041726747.1
Carnivora	CASKIN2	Vulpes_vulpes	XP_025855526.1	XM_025999741.1
Carnivora	CASKIN2	Zalophus_californianus	XP_027424132.1	XM_027568331.2
Chiroptera	CASKIN2	Artibeus_jamaicensis	XP_037013672.1	XM_037157777.1
Chiroptera	CASKIN2	Desmodus_rotundus	XP_024409437.1	XM_024553669.1
Chiroptera	CASKIN2	Eptesicus_fuscus	XP_008153283.1	XM_008155061.2
Chiroptera	CASKIN2	Hipposideros_armiger	XP_019499868.1	XM_019644323.1
Chiroptera	CASKIN2	Miniopterus_natalensis	XP_016067926.1	XM_016212440.1
Chiroptera	CASKIN2	Molossus_molossus	XP_036125418.1	XM_036269525.1
Chiroptera	CASKIN2	Myotis_lucifugus	XP_006103492.1	XM_006103430.3
Chiroptera	CASKIN2	Myotis_myotis	XP_036195357.1	XM_036339464.1
Chiroptera	CASKIN2	Phyllostomus_discolor	XP_028377574.1	XM_028521773.2
Chiroptera	CASKIN2	Pteropus_vampyrus	XP_011360240.1	XM_011361938.2
Chiroptera	CASKIN2	Rhinolophus_ferrumequinum	XP_032944897.1	XM_033089006.1
Chiroptera	CASKIN2	Rousettus_aegyptiacus	XP_015983489.2	XM_016128003.2
Marsupialia	CASKIN2	Dromiciops_gliroides	XP_043820664.1	XM_043964729.1
Marsupialia	CASKIN2	Gracilinanus_agilis	XP_044531832.1	XM_044675897.1
Marsupialia	CASKIN2	Monodelphis_domestica	XP_003340357.1	XM_003340309.3
Marsupialia	CASKIN2	Phascolarctos_cinereus	XP_020858303.1	XM_021002644.1
Marsupialia	CASKIN2	Sarcophilus_harrisii	XP_031821663.1	XM_031965803.1
Marsupialia	CASKIN2	Trichosurus_vulpecula	XP_036613443.1	XM_036757548.1
Marsupialia	CASKIN2	Vombatus_ursinus	XP_027729190.1	XM_027873389.1
Primates	CASKIN2	Aotus_nancymaae	XP_012309146.1	XM_012453723.2
Primates	CASKIN2	Callithrix_jacchus	XP_008995995.2	XM_008997747.2
Primates	CASKIN2	Carlito_syrichta	XP_021562291.1	XM_021706616.1
Primates	CASKIN2	Cercocebus_atys	XP_011897889.1	XM_012042499.1
Primates	CASKIN2	Chlorocebus_sabaeus	XP_008009945.2	XM_008011754.2
Primates	CASKIN2	Gorilla_gorilla	XP_004041053.3	XM_004041005.3
Primates	CASKIN2	Homo_sapiens	NP_065804.2	NM_020753.5
Primates	CASKIN2	Hylobates_moloch	XP_032034611.1	XM_032178720.1
Primates	CASKIN2	Macaca_fascicularis	XP_005584986.1	XM_005584929.2
Primates	CASKIN2	Macaca_mulatta	XP_014975859.1	XM_015120373.2
Primates	CASKIN2	Macaca_nemestrina	XP_011718120.1	XM_011719818.2
Primates	CASKIN2	Mandrillus_leucophaeus	XP_011834581.1	XM_011979191.1
Primates	CASKIN2	Microcebus_murinus	XP_012634262.1	XM_012778808.1
Primates	CASKIN2	Nomascus_leucogenys	XP_003279126.2	XM_003279078.4
Primates	CASKIN2	Otolemur_garnettii	XP_023366839.1	XM_023511071.1
Primates	CASKIN2	Pan_paniscus	XP_034798771.1	XM_034942880.1
Primates	CASKIN2	Pan_troglodytes	XP_016786363.1	XM_016930874.1
Primates	CASKIN2	Papio_anubis	XP_009189498.2	XM_009191234.3
Primates	CASKIN2	Piliocolobus_tephrosceles	XP_023067593.1	XM_023211825.1
Primates	CASKIN2	Pongo_abelii	XP_024090573.1	XM_024234805.1
Primates	CASKIN2	Propithecus_coquereli	XP_012517766.1	XM_012662312.1
Primates	CASKIN2	Rhinopithecus_bieti	XP_017740148.1	XM_017884659.1
Primates	CASKIN2	Rhinopithecus_roxellana	XP_010385907.1	XM_010387605.2
Primates	CASKIN2	Saimiri_boliviensis	XP_010340729.1	XM_010342427.2
Primates	CASKIN2	Sapajus_apella	XP_032097577.1	XM_032241686.1
Primates	CASKIN2	Theropithecus_gelada	XP_025217295.1	XM_025361510.1
Primates	CASKIN2	Trachypithecus_francoisi	XP_033038065.1	XM_033182174.1
Rodentia	CASKIN2	Arvicanthis_niloticus	XP_034360340.1	XM_034504449.1
Rodentia	CASKIN2	Arvicola_amphibius	XP_038181744.1	XM_038325816.1
Rodentia	CASKIN2	Castor_canadensis	XP_020011995.1	XM_020156406.1
Rodentia	CASKIN2	Cavia_porcellus	XP_003461042.1	XM_003460994.4
Rodentia	CASKIN2	Chinchilla_lanigera	XP_005412355.1	XM_005412298.2
Rodentia	CASKIN2	Cricetulus_griseus	XP_027281479.1	XM_027425678.2
Rodentia	CASKIN2	Dipodomys_ordii	XP_012893351.1	XM_013037897.1
Rodentia	CASKIN2	Fukomys_damarensis	XP_010629101.1	XM_010630799.3
Rodentia	CASKIN2	Heterocephalus_glaber	XP_012933564.1	XM_013078110.2
Rodentia	CASKIN2	Ictidomys_tridecemlineatus	XP_013217110.1	XM_013361656.3
Rodentia	CASKIN2	Jaculus_jaculus	XP_004655240.1	XM_004655183.1
Rodentia	CASKIN2	Marmota_flaviventris	XP_027811485.1	XM_027955684.2
Rodentia	CASKIN2	Marmota_marmota_marmota	XP_015359682.1	XM_015504196.1
Rodentia	CASKIN2	Meriones_unguiculatus	XP_021491372.1	XM_021635697.1
Rodentia	CASKIN2	Mesocricetus_auratus	XP_005069973.2	XM_005069916.4
Rodentia	CASKIN2	Microtus_ochrogaster	XP_005350795.1	XM_005350738.2
Rodentia	CASKIN2	Mus_caroli	XP_021032605.1	XM_021176946.1
Rodentia	CASKIN2	Mus_musculus	NP_542374.2	NM_080643.2
Rodentia	CASKIN2	Mus_pahari	XP_021068566.1	XM_021212907.1
Rodentia	CASKIN2	Nannospalax_galili	XP_008829631.1	XM_008831409.2
Rodentia	CASKIN2	Octodon_degus	XP_004630160.1	XM_004630103.2
Rodentia	CASKIN2	Onychomys_torridus	XP_036051224.1	XM_036195331.1
Rodentia	CASKIN2	Peromyscus_leucopus	XP_028745456.1	XM_028889623.2
Rodentia	CASKIN2	Peromyscus_maniculatus_bairdii	XP_006993693.1	XM_006993631.3
Rodentia	CASKIN2	Rattus_norvegicus	NP_001100535.1	NM_001107065.1
Rodentia	CASKIN2	Rattus_rattus	XP_032767717.1	XM_032911826.1
Squamata	CASKIN2	Anolis_carolinensis	XP_008102655.1	XM_008104448.2
Squamata	CASKIN2	Crotalus_tigris	XP_039198868.1	XM_039342934.1
Squamata	CASKIN2	Gekko_japonicus	XP_015281125.1	XM_015425639.1
Squamata	CASKIN2	Lacerta_agilis	XP_032995196.1	XM_033139305.1
Squamata	CASKIN2	Notechis_scutatus	XP_026523212.1	XM_026667427.1
Squamata	CASKIN2	Pantherophis_guttatus	XP_034264554.1	XM_034408663.1
Squamata	CASKIN2	Podarcis_muralis	XP_028572703.1	XM_028716870.1
Squamata	CASKIN2	Pogona_vitticeps	XP_020660725.1	XM_020805066.1
Squamata	CASKIN2	Protobothrops_mucrosquamatus	XP_029141040.1	XM_029285207.1
Squamata	CASKIN2	Pseudonaja_textilis	XP_026557765.1	XM_026701980.1
Squamata	CASKIN2	Thamnophis_elegans	XP_032065316.1	XM_032209425.1
Squamata	CASKIN2	Zootoca_vivipara	XP_034960345.1	XM_035104454.1
Testudines	CASKIN2	Chelonia_mydas	XP_027690502.2	XM_027834701.3
Testudines	CASKIN2	Chelonoidis_abingdonii	XP_032648815.1	XM_032792924.1
Testudines	CASKIN2	Chrysemys_picta	XP_008162134.1	XM_008163912.3
Testudines	CASKIN2	Dermochelys_coriacea	XP_038228080.1	XM_038372152.2
Testudines	CASKIN2	Gopherus_evgoodei	XP_030390534.1	XM_030534674.1
Testudines	CASKIN2	Mauremys_reevesii	XP_039356896.1	XM_039500962.1
Testudines	CASKIN2	Pelodiscus_sinensis	XP_014435726.1	XM_014580240.2
Testudines	CASKIN2	Trachemys_scripta_elegans	XP_034646019.1	XM_034790128.1
Artiodactyla	CASP1	Balaenoptera_acutorostrata_scammoni	XP_007191299.1	XM_007191237.1
Artiodactyla	CASP1	Bos_indicus_x_Bos_taurus	XP_027419770.1	XM_027563969.1
Artiodactyla	CASP1	Bos_mutus	XP_005887262.2	XM_005887200.2
Artiodactyla	CASP1	Bubalus_bubalis	XP_006057409.1	XM_006057347.2
Artiodactyla	CASP1	Camelus_ferus	XP_014415955.1	XM_014560469.2
Artiodactyla	CASP1	Cervus_elaphus	XP_043747916.1	XM_043891981.1
Artiodactyla	CASP1	Monodon_monoceros	XP_029064213.1	XM_029208380.1
Artiodactyla	CASP1	Neophocaena_asiaeorientalis_asiaeorientalis	XP_024624680.1	XM_024768912.1
Artiodactyla	CASP1	Orcinus_orca	XP_004282232.1	XM_004282184.3
Artiodactyla	CASP1	Physeter_catodon	XP_007124637.1	XM_007124575.3
Artiodactyla	CASP1	Tursiops_truncatus	XP_004319499.1	XM_004319451.3
Artiodactyla	CASP1	Vicugna_pacos	XP_015105225.1	XM_015249739.2
Chiroptera	CASP1	Artibeus_jamaicensis	XP_037016922.1	XM_037161027.1
Chiroptera	CASP1	Desmodus_rotundus	XP_024426637.1	XM_024570869.1
Chiroptera	CASP1	Eptesicus_fuscus	XP_027987812.1	XM_028132011.1
Chiroptera	CASP1	Hipposideros_armiger	XP_019489681.1	XM_019634136.1
Chiroptera	CASP1	Phyllostomus_discolor	XP_035884518.1	XM_036028625.1
Chiroptera	CASP1	Pteropus_vampyrus	XP_011366415.1	XM_011368113.2
Chiroptera	CASP1	Rhinolophus_ferrumequinum	XP_032974712.1	XM_033118821.1
Primates	CASP1	Callithrix_jacchus	XP_009004948.1	XM_009006700.2
Primates	CASP1	Cebus_imitator	XP_017400282.1	XM_017544793.2
Primates	CASP1	Chlorocebus_sabaeus	XP_037861194.1	XM_038005266.1
Primates	CASP1	Homo_sapiens	NP_001214.1	NM_001223.5
Primates	CASP1	Hylobates_moloch	XP_032023160.1	XM_032167269.1
Primates	CASP1	Macaca_fascicularis	XP_015291133.1	XM_015435647.1
Primates	CASP1	Mandrillus_leucophaeus	XP_011828217.1	XM_011972827.1
Primates	CASP1	Nomascus_leucogenys	XP_030685510.1	XM_030829650.1
Primates	CASP1	Otolemur_garnettii	XP_023363492.1	XM_023507724.1
Primates	CASP1	Pan_paniscus	XP_014202472.2	XM_014346986.2
Primates	CASP1	Papio_anubis	XP_009185446.1	XM_009187182.4
Primates	CASP1	Piliocolobus_tephrosceles	XP_023063911.1	XM_023208143.2
Primates	CASP1	Pongo_abelii	XP_009245280.1	XM_009247005.2
Primates	CASP1	Propithecus_coquereli	XP_012514572.1	XM_012659118.1
Primates	CASP1	Rhinopithecus_bieti	XP_017704366.1	XM_017848877.1
Primates	CASP1	Rhinopithecus_roxellana	XP_010365339.2	XM_010367037.2
Primates	CASP1	Saimiri_boliviensis	XP_010332913.2	XM_010334611.2
Primates	CASP1	Sapajus_apella	XP_032141616.1	XM_032285725.1
Primates	CASP1	Theropithecus_gelada	XP_025211424.1	XM_025355639.1
Primates	CASP1	Trachypithecus_francoisi	XP_033061237.1	XM_033205346.1
Rodentia	CASP1	Castor_canadensis	XP_020032737.1	XM_020177148.1
Rodentia	CASP1	Jaculus_jaculus	XP_004652773.1	XM_004652716.1
Rodentia	CASP1	Microtus_ochrogaster	XP_005346823.1	XM_005346766.2
Rodentia	CASP1	Mus_caroli	XP_021028492.1	XM_021172833.1
Rodentia	CASP1	Mus_pahari	XP_021063172.1	XM_021207513.1
Rodentia	CASP1	Nannospalax_galili	XP_017656451.1	XM_017800962.2
Rodentia	CASP1	Peromyscus_leucopus	XP_028717364.1	XM_028861531.2
Rodentia	CASP1	Peromyscus_maniculatus_bairdii	XP_006983811.2	XM_006983749.3
Rodentia	CASP1	Rattus_norvegicus	NP_036894.3	NM_012762.3
Rodentia	CASP1	Rattus_rattus	XP_032766229.1	XM_032910338.1
Afrotheria	CASP10	Chrysochloris_asiatica	XP_006862096.1	XM_006862034.1
Afrotheria	CASP10	Elephantulus_edwardii	XP_006889206.1	XM_006889144.1
Afrotheria	CASP10	Orycteropus_afer_afer	XP_042639580.1	XM_042783646.1
Afrotheria	CASP10	Trichechus_manatus_latirostris	XP_004378355.2	XM_004378298.2
Artiodactyla	CASP10	Balaenoptera_acutorostrata_scammoni	XP_028024433.1	XM_028168632.1
Artiodactyla	CASP10	Camelus_ferus	XP_006190034.2	XM_006189972.3
Artiodactyla	CASP10	Lipotes_vexillifer	XP_007469275.1	XM_007469213.1
Artiodactyla	CASP10	Monodon_monoceros	XP_029081009.1	XM_029225176.1
Artiodactyla	CASP10	Neophocaena_asiaeorientalis_asiaeorientalis	XP_024613082.1	XM_024757314.1
Artiodactyla	CASP10	Orcinus_orca	XP_033286055.1	XM_033430164.1
Artiodactyla	CASP10	Physeter_catodon	XP_007112983.2	XM_007112921.3
Artiodactyla	CASP10	Sus_scrofa	XP_020930185.1	XM_021074526.1
Artiodactyla	CASP10	Tursiops_truncatus	XP_004329510.2	XM_004329462.3
Artiodactyla	CASP10	Vicugna_pacos	XP_006205325.1	XM_006205263.3
Aves	CASP10	Anser_cygnoides_domesticus	XP_013043021.1	XM_013187567.1
Aves	CASP10	Apaloderma_vittatum	XP_009876852.1	XM_009878550.1
Aves	CASP10	Aquila_chrysaetos_chrysaetos	XP_040980285.1	XM_041124351.1
Aves	CASP10	Calypte_anna	XP_030309635.1	XM_030453775.1
Aves	CASP10	Camarhynchus_parvulus	XP_030808290.1	XM_030952430.1
Aves	CASP10	Centrocercus_urophasianus	XP_042677849.1	XM_042821915.1
Aves	CASP10	Chlamydotis_macqueenii	XP_010125639.1	XM_010127337.1
Aves	CASP10	Columba_livia	XP_005511369.3	XM_005511312.3
Aves	CASP10	Corvus_moneduloides	XP_031970178.1	XM_032114287.1
Aves	CASP10	Coturnix_japonica	XP_015723628.1	XM_015868142.2
Aves	CASP10	Cuculus_canorus	XP_009558108.1	XM_009559813.1
Aves	CASP10	Dromaius_novaehollandiae	XP_025963684.1	XM_026107899.1
Aves	CASP10	Dryobates_pubescens	XP_009894800.1	XM_009896498.1
Aves	CASP10	Ficedula_albicollis	XP_005049234.1	XM_005049177.1
Aves	CASP10	Gallus_gallus	XP_040532119.1	XM_040676185.1
Aves	CASP10	Gavia_stellata	XP_009807895.1	XM_009809593.1
Aves	CASP10	Geospiza_fortis	XP_005415994.1	XM_005415937.2
Aves	CASP10	Haliaeetus_leucocephalus	XP_010563039.1	XM_010564737.1
Aves	CASP10	Leptosomus_discolor	XP_009949374.1	XM_009951072.1
Aves	CASP10	Lonchura_striata_domestica	XP_021411054.1	XM_021555379.2
Aves	CASP10	Meleagris_gallopavo	XP_010711743.1	XM_010713441.3
Aves	CASP10	Melopsittacus_undulatus	XP_033921590.1	XM_034065699.1
Aves	CASP10	Merops_nubicus	XP_008941675.1	XM_008943427.1
Aves	CASP10	Nestor_notabilis	XP_010017544.1	XM_010019242.1
Aves	CASP10	Nipponia_nippon	XP_009460550.1	XM_009462275.1
Aves	CASP10	Opisthocomus_hoazin	XP_009938108.1	XM_009939806.1
Aves	CASP10	Parus_major	XP_015489704.1	XM_015634218.2
Aves	CASP10	Phaethon_lepturus	XP_010288754.1	XM_010290452.1
Aves	CASP10	Phalacrocorax_carbo	XP_009500813.1	XM_009502518.1
Aves	CASP10	Phasianus_colchicus	XP_031457081.1	XM_031601221.1
Aves	CASP10	Pygoscelis_adeliae	XP_009330078.1	XM_009331803.1
Aves	CASP10	Serinus_canaria	XP_009086338.1	XM_009088090.2
Aves	CASP10	Strigops_habroptila	XP_030341502.1	XM_030485642.2
Aves	CASP10	Tinamus_guttatus	XP_010222872.1	XM_010224570.1
Aves	CASP10	Zonotrichia_albicollis	XP_005484241.1	XM_005484184.3
Carnivora	CASP10	Acinonyx_jubatus	XP_014941825.1	XM_015086339.2
Carnivora	CASP10	Ailuropoda_melanoleuca	XP_034498370.1	XM_034642479.1
Carnivora	CASP10	Callorhinus_ursinus	XP_025749316.1	XM_025893531.1
Carnivora	CASP10	Canis_lupus_dingo	XP_025297418.1	XM_025441633.2
Carnivora	CASP10	Enhydra_lutris_kenyoni	XP_022349230.1	XM_022493522.1
Carnivora	CASP10	Eumetopias_jubatus	XP_027978127.1	XM_028122326.1
Carnivora	CASP10	Felis_catus	XP_019694018.1	XM_019838459.2
Carnivora	CASP10	Halichoerus_grypus	XP_035954461.1	XM_036098568.1
Carnivora	CASP10	Hyaena_hyaena	XP_039073742.1	XM_039217811.1
Carnivora	CASP10	Leptonychotes_weddellii	XP_030897905.1	XM_031042045.1
Carnivora	CASP10	Lontra_canadensis	XP_032715977.1	XM_032860086.1
Carnivora	CASP10	Mirounga_leonina	XP_034863292.1	XM_035007401.1
Carnivora	CASP10	Mustela_erminea	XP_032210312.1	XM_032354421.1
Carnivora	CASP10	Mustela_putorius_furo	XP_012917760.1	XM_013062306.1
Carnivora	CASP10	Neomonachus_schauinslandi	XP_044769312.1	XM_044913377.1
Carnivora	CASP10	Odobenus_rosmarus_divergens	XP_012421961.1	XM_012566507.1
Carnivora	CASP10	Panthera_leo	XP_042805628.1	XM_042949694.1
Carnivora	CASP10	Panthera_pardus	XP_019294734.1	XM_019439189.1
Carnivora	CASP10	Panthera_tigris	XP_042850985.1	XM_042995051.1
Carnivora	CASP10	Phoca_vitulina	XP_032260547.1	XM_032404656.1
Carnivora	CASP10	Puma_concolor	XP_025790969.1	XM_025935184.1
Carnivora	CASP10	Puma_yagouaroundi	XP_040331772.1	XM_040475838.1
Carnivora	CASP10	Suricata_suricatta	XP_029789945.1	XM_029934085.1
Carnivora	CASP10	Ursus_arctos_horribilis	XP_026347974.2	XM_026492189.2
Carnivora	CASP10	Ursus_maritimus	XP_008685567.1	XM_008687345.2
Carnivora	CASP10	Vulpes_lagopus	XP_041593583.1	XM_041737649.1
Carnivora	CASP10	Vulpes_vulpes	XP_025858331.1	XM_026002546.1
Carnivora	CASP10	Zalophus_californianus	XP_027446596.1	XM_027590795.2
Chiroptera	CASP10	Artibeus_jamaicensis	XP_037023453.1	XM_037167558.1
Chiroptera	CASP10	Desmodus_rotundus	XP_024420020.1	XM_024564252.1
Chiroptera	CASP10	Eptesicus_fuscus	XP_028008908.1	XM_028153107.1
Chiroptera	CASP10	Hipposideros_armiger	XP_019491145.1	XM_019635600.1
Chiroptera	CASP10	Miniopterus_natalensis	XP_016064322.1	XM_016208836.1
Chiroptera	CASP10	Molossus_molossus	XP_036109895.1	XM_036254002.1
Chiroptera	CASP10	Myotis_lucifugus	XP_023615970.1	XM_023760202.1
Chiroptera	CASP10	Myotis_myotis	XP_036175320.1	XM_036319427.1
Chiroptera	CASP10	Phyllostomus_discolor	XP_028365159.1	XM_028509358.2
Chiroptera	CASP10	Pteropus_vampyrus	XP_023391768.1	XM_023536000.1
Chiroptera	CASP10	Rousettus_aegyptiacus	XP_036093878.1	XM_036237985.1
Marsupialia	CASP10	Dromiciops_gliroides	XP_043853149.1	XM_043997214.1
Marsupialia	CASP10	Gracilinanus_agilis	XP_044525334.1	XM_044669399.1
Marsupialia	CASP10	Phascolarctos_cinereus	XP_020826497.1	XM_020970838.1
Marsupialia	CASP10	Sarcophilus_harrisii	XP_003775343.2	XM_003775295.4
Marsupialia	CASP10	Trichosurus_vulpecula	XP_036613794.1	XM_036757899.1
Marsupialia	CASP10	Vombatus_ursinus	XP_027729487.1	XM_027873686.1
Perissodactyla	CASP10	Ceratotherium_simum_simum	XP_014640222.1	XM_014784736.1
Perissodactyla	CASP10	Equus_asinus	XP_014684690.2	XM_014829204.2
Perissodactyla	CASP10	Equus_caballus	XP_023478117.1	XM_023622349.1
Perissodactyla	CASP10	Equus_przewalskii	XP_008540434.1	XM_008542212.1
Primates	CASP10	Callithrix_jacchus	XP_002749670.1	XM_002749624.4
Primates	CASP10	Carlito_syrichta	XP_008068977.1	XM_008070786.1
Primates	CASP10	Cebus_imitator	XP_017400769.1	XM_017545280.2
Primates	CASP10	Cercocebus_atys	XP_011903310.1	XM_012047920.1
Primates	CASP10	Chlorocebus_sabaeus	XP_007964021.1	XM_007965830.2
Primates	CASP10	Gorilla_gorilla	XP_018877367.1	XM_019021822.2
Primates	CASP10	Homo_sapiens	NP_001221.2	NM_001230.5
Primates	CASP10	Hylobates_moloch	XP_032610875.1	XM_032754984.1
Primates	CASP10	Macaca_fascicularis	XP_005573964.1	XM_005573907.2
Primates	CASP10	Macaca_mulatta	XP_014966206.2	XM_015110720.2
Primates	CASP10	Macaca_nemestrina	XP_011716386.1	XM_011718084.1
Primates	CASP10	Mandrillus_leucophaeus	XP_011829898.1	XM_011974508.1
Primates	CASP10	Microcebus_murinus	XP_012594479.1	XM_012739025.2
Primates	CASP10	Nomascus_leucogenys	XP_030659445.1	XM_030803585.1
Primates	CASP10	Otolemur_garnettii	XP_012657619.2	XM_012802165.2
Primates	CASP10	Pan_paniscus	XP_003820778.1	XM_003820730.3
Primates	CASP10	Pan_troglodytes	XP_016805009.2	XM_016949520.2
Primates	CASP10	Papio_anubis	XP_017802266.2	XM_017946777.3
Primates	CASP10	Piliocolobus_tephrosceles	XP_023074570.1	XM_023218802.3
Primates	CASP10	Pongo_abelii	XP_024098779.1	XM_024243011.1
Primates	CASP10	Propithecus_coquereli	XP_012510737.1	XM_012655283.1
Primates	CASP10	Rhinopithecus_bieti	XP_017731362.1	XM_017875873.1
Primates	CASP10	Rhinopithecus_roxellana	XP_010373802.2	XM_010375500.2
Primates	CASP10	Saimiri_boliviensis	XP_010334743.1	XM_010336441.2
Primates	CASP10	Sapajus_apella	XP_032134566.1	XM_032278675.1
Primates	CASP10	Theropithecus_gelada	XP_025260803.1	XM_025405018.1
Primates	CASP10	Trachypithecus_francoisi	XP_033087864.1	XM_033231973.1
Rodentia	CASP10	Castor_canadensis	XP_020022447.1	XM_020166858.1
Rodentia	CASP10	Cavia_porcellus	XP_013000685.1	XM_013145231.2
Rodentia	CASP10	Heterocephalus_glaber	XP_004871686.1	XM_004871629.3
Rodentia	CASP10	Ictidomys_tridecemlineatus	XP_040150631.1	XM_040294697.1
Rodentia	CASP10	Marmota_flaviventris	XP_027797662.1	XM_027941861.1
Rodentia	CASP10	Marmota_marmota_marmota	XP_015336739.1	XM_015481253.1
Rodentia	CASP10	Octodon_degus	XP_023568163.1	XM_023712395.1
Squamata	CASP10	Anolis_carolinensis	XP_008118736.1	XM_008120529.2
Squamata	CASP10	Crotalus_tigris	XP_039210034.1	XM_039354100.1
Squamata	CASP10	Lacerta_agilis	XP_033025480.1	XM_033169589.1
Squamata	CASP10	Protobothrops_mucrosquamatus	XP_015681818.2	XM_015826332.2
Squamata	CASP10	Pseudonaja_textilis	XP_026552581.1	XM_026696796.1
Afrotheria	CASP14	Chrysochloris_asiatica	XP_006876874.1	XM_006876812.1
Afrotheria	CASP14	Echinops_telfairi	XP_004715599.1	XM_004715542.1
Afrotheria	CASP14	Elephantulus_edwardii	XP_006898409.1	XM_006898347.1
Afrotheria	CASP14	Loxodonta_africana	XP_010591783.1	XM_010593481.2
Afrotheria	CASP14	Orycteropus_afer_afer	XP_007956768.1	XM_007958577.1
Afrotheria	CASP14	Trichechus_manatus_latirostris	XP_004384504.1	XM_004384447.1
Artiodactyla	CASP14	Bison_bison_bison	XP_010856653.1	XM_010858351.1
Artiodactyla	CASP14	Bos_indicus_x_Bos_taurus	XP_027404679.1	XM_027548878.1
Artiodactyla	CASP14	Bos_mutus	XP_005904212.1	XM_005904150.1
Artiodactyla	CASP14	Bubalus_bubalis	XP_006044910.1	XM_006044848.2
Artiodactyla	CASP14	Camelus_ferus	XP_006189443.1	XM_006189381.3
Artiodactyla	CASP14	Capra_hircus	XP_005682287.1	XM_005682230.3
Artiodactyla	CASP14	Cervus_elaphus	XP_043769830.1	XM_043913895.1
Artiodactyla	CASP14	Monodon_monoceros	XP_029099732.1	XM_029243899.1
Artiodactyla	CASP14	Neophocaena_asiaeorientalis_asiaeorientalis	XP_024609731.1	XM_024753963.1
Artiodactyla	CASP14	Orcinus_orca	XP_004277897.1	XM_004277849.3
Artiodactyla	CASP14	Ovis_aries	XP_004008514.1	XM_004008465.5
Artiodactyla	CASP14	Physeter_catodon	XP_007119635.1	XM_007119573.3
Artiodactyla	CASP14	Sus_scrofa	XP_003123478.1	XM_003123430.4
Artiodactyla	CASP14	Tursiops_truncatus	XP_019802463.1	XM_019946904.2
Artiodactyla	CASP14	Vicugna_pacos	XP_006218373.1	XM_006218311.3
Carnivora	CASP14	Acinonyx_jubatus	XP_014936581.1	XM_015081095.2
Carnivora	CASP14	Ailuropoda_melanoleuca	XP_002928211.1	XM_002928165.2
Carnivora	CASP14	Callorhinus_ursinus	XP_025720603.1	XM_025864818.1
Carnivora	CASP14	Canis_lupus_dingo	XP_035559227.1	XM_035703334.1
Carnivora	CASP14	Enhydra_lutris_kenyoni	XP_022353265.1	XM_022497557.1
Carnivora	CASP14	Eumetopias_jubatus	XP_027951078.1	XM_028095277.1
Carnivora	CASP14	Felis_catus	XP_003982018.1	XM_003981969.3
Carnivora	CASP14	Halichoerus_grypus	XP_035944977.1	XM_036089084.1
Carnivora	CASP14	Hyaena_hyaena	XP_039099225.1	XM_039243294.1
Carnivora	CASP14	Leptonychotes_weddellii	XP_006738170.1	XM_006738107.2
Carnivora	CASP14	Lontra_canadensis	XP_032724397.1	XM_032868506.1
Carnivora	CASP14	Mirounga_leonina	XP_034853021.1	XM_034997130.1
Carnivora	CASP14	Mustela_erminea	XP_032216451.1	XM_032360560.1
Carnivora	CASP14	Mustela_putorius_furo	XP_004761204.1	XM_004761147.2
Carnivora	CASP14	Neomonachus_schauinslandi	XP_021538857.1	XM_021683182.1
Carnivora	CASP14	Odobenus_rosmarus_divergens	XP_004408421.1	XM_004408364.1
Carnivora	CASP14	Panthera_leo	XP_042783399.1	XM_042927465.1
Carnivora	CASP14	Panthera_pardus	XP_019271671.1	XM_019416126.1
Carnivora	CASP14	Panthera_tigris	XP_007088381.1	XM_007088319.2
Carnivora	CASP14	Phoca_vitulina	XP_032267984.1	XM_032412093.1
Carnivora	CASP14	Puma_concolor	XP_025772343.1	XM_025916558.1
Carnivora	CASP14	Puma_yagouaroundi	XP_040300693.1	XM_040444759.1
Carnivora	CASP14	Suricata_suricatta	XP_029771726.1	XM_029915866.1
Carnivora	CASP14	Ursus_arctos_horribilis	XP_026346108.1	XM_026490323.1
Carnivora	CASP14	Ursus_maritimus	XP_008704647.1	XM_008706425.2
Carnivora	CASP14	Vulpes_lagopus	XP_041619589.1	XM_041763655.1
Carnivora	CASP14	Vulpes_vulpes	XP_025845655.1	XM_025989870.1
Carnivora	CASP14	Zalophus_californianus	XP_027441063.1	XM_027585262.1
Chiroptera	CASP14	Artibeus_jamaicensis	XP_037018344.1	XM_037162449.1
Chiroptera	CASP14	Desmodus_rotundus	XP_024416388.1	XM_024560620.1
Chiroptera	CASP14	Eptesicus_fuscus	XP_008156071.1	XM_008157849.2
Chiroptera	CASP14	Hipposideros_armiger	XP_019487308.1	XM_019631763.1
Chiroptera	CASP14	Miniopterus_natalensis	XP_016064828.1	XM_016209342.1
Chiroptera	CASP14	Molossus_molossus	XP_036097587.1	XM_036241694.1
Chiroptera	CASP14	Myotis_lucifugus	XP_006099690.1	XM_006099628.3
Chiroptera	CASP14	Myotis_myotis	XP_036158549.1	XM_036302656.1
Chiroptera	CASP14	Phyllostomus_discolor	XP_028374892.1	XM_028519091.2
Chiroptera	CASP14	Rhinolophus_ferrumequinum	XP_032989803.1	XM_033133912.1
Chiroptera	CASP14	Rousettus_aegyptiacus	XP_016013168.1	XM_016157682.1
Marsupialia	CASP14	Dromiciops_gliroides	XP_043822201.1	XM_043966266.1
Marsupialia	CASP14	Gracilinanus_agilis	XP_044514484.1	XM_044658549.1
Marsupialia	CASP14	Monodelphis_domestica	NP_001087242.1	NM_001093773.1
Marsupialia	CASP14	Phascolarctos_cinereus	XP_020824938.1	XM_020969279.1
Marsupialia	CASP14	Sarcophilus_harrisii	XP_003761021.2	XM_003760973.4
Marsupialia	CASP14	Trichosurus_vulpecula	XP_036596993.1	XM_036741098.1
Marsupialia	CASP14	Vombatus_ursinus	XP_027707071.1	XM_027851270.1
Perissodactyla	CASP14	Ceratotherium_simum_simum	XP_004443604.1	XM_004443547.2
Perissodactyla	CASP14	Equus_asinus	XP_014709035.1	XM_014853549.2
Perissodactyla	CASP14	Equus_caballus	XP_001499191.1	XM_001499141.4
Perissodactyla	CASP14	Equus_przewalskii	XP_008538025.1	XM_008539803.1
Primates	CASP14	Aotus_nancymaae	XP_012313210.1	XM_012457787.1
Primates	CASP14	Callithrix_jacchus	XP_002761876.1	XM_002761830.4
Primates	CASP14	Carlito_syrichta	XP_008067827.1	XM_008069636.1
Primates	CASP14	Cebus_imitator	XP_017375737.1	XM_017520248.2
Primates	CASP14	Cercocebus_atys	XP_011884164.1	XM_012028774.1
Primates	CASP14	Chlorocebus_sabaeus	XP_007993736.2	XM_007995545.2
Primates	CASP14	Gorilla_gorilla	XP_004060237.1	XM_004060189.1
Primates	CASP14	Homo_sapiens	NP_036246.1	NM_012114.3
Primates	CASP14	Hylobates_moloch	XP_032027432.1	XM_032171541.1
Primates	CASP14	Macaca_fascicularis	XP_015296392.1	XM_015440906.1
Primates	CASP14	Macaca_mulatta	XP_001111598.2	XM_001111598.4
Primates	CASP14	Macaca_nemestrina	XP_011764742.1	XM_011766440.2
Primates	CASP14	Mandrillus_leucophaeus	XP_011835961.1	XM_011980571.1
Primates	CASP14	Microcebus_murinus	XP_012613765.2	XM_012758311.2
Primates	CASP14	Nomascus_leucogenys	XP_030677719.1	XM_030821859.1
Primates	CASP14	Otolemur_garnettii	XP_003796548.1	XM_003796500.1
Primates	CASP14	Pan_paniscus	XP_003813638.1	XM_003813590.2
Primates	CASP14	Pan_troglodytes	XP_001159009.2	XM_001159009.3
Primates	CASP14	Papio_anubis	XP_021786498.1	XM_021930806.1
Primates	CASP14	Piliocolobus_tephrosceles	XP_023085414.1	XM_023229646.1
Primates	CASP14	Pongo_abelii	XP_024092956.1	XM_024237188.1
Primates	CASP14	Propithecus_coquereli	XP_012518217.1	XM_012662763.1
Primates	CASP14	Rhinopithecus_bieti	XP_017719050.1	XM_017863561.1
Primates	CASP14	Rhinopithecus_roxellana	XP_010359849.1	XM_010361547.2
Primates	CASP14	Saimiri_boliviensis	XP_010350761.1	XM_010352459.1
Primates	CASP14	Sapajus_apella	XP_032121750.1	XM_032265859.1
Primates	CASP14	Theropithecus_gelada	XP_025221835.1	XM_025366050.1
Primates	CASP14	Trachypithecus_francoisi	XP_033053933.1	XM_033198042.1
Rodentia	CASP14	Arvicanthis_niloticus	XP_034342581.1	XM_034486690.1
Rodentia	CASP14	Arvicola_amphibius	XP_038176979.1	XM_038321051.1
Rodentia	CASP14	Castor_canadensis	XP_020009654.1	XM_020154065.1
Rodentia	CASP14	Cavia_porcellus	XP_013012224.2	XM_013156770.2
Rodentia	CASP14	Chinchilla_lanigera	XP_005406155.1	XM_005406098.2
Rodentia	CASP14	Cricetulus_griseus	XP_027275384.2	XM_027419583.2
Rodentia	CASP14	Dipodomys_ordii	XP_012883824.1	XM_013028370.1
Rodentia	CASP14	Fukomys_damarensis	XP_010638274.1	XM_010639972.1
Rodentia	CASP14	Heterocephalus_glaber	XP_004872572.1	XM_004872515.2
Rodentia	CASP14	Ictidomys_tridecemlineatus	XP_005333120.1	XM_005333063.3
Rodentia	CASP14	Jaculus_jaculus	XP_004672804.1	XM_004672747.2
Rodentia	CASP14	Marmota_flaviventris	XP_027787838.1	XM_027932037.1
Rodentia	CASP14	Marmota_marmota_marmota	XP_015344652.1	XM_015489166.1
Rodentia	CASP14	Meriones_unguiculatus	XP_021511181.1	XM_021655506.1
Rodentia	CASP14	Mesocricetus_auratus	XP_005083492.1	XM_005083435.2
Rodentia	CASP14	Microtus_ochrogaster	XP_013206765.1	XM_013351311.1
Rodentia	CASP14	Mus_caroli	XP_021030804.1	XM_021175145.1
Rodentia	CASP14	Mus_musculus	NP_033939.1	NM_009809.5
Rodentia	CASP14	Mus_pahari	XP_021061505.1	XM_021205846.1
Rodentia	CASP14	Nannospalax_galili	XP_008828663.1	XM_008830441.2
Rodentia	CASP14	Octodon_degus	XP_004632683.1	XM_004632626.3
Rodentia	CASP14	Onychomys_torridus	XP_036026240.1	XM_036170347.1
Rodentia	CASP14	Peromyscus_leucopus	XP_028716173.1	XM_028860340.2
Rodentia	CASP14	Peromyscus_maniculatus_bairdii	XP_006996613.2	XM_006996551.3
Rodentia	CASP14	Rattus_norvegicus	NP_001178705.1	NM_001191776.1
Rodentia	CASP14	Urocitellus_parryii	XP_026245899.1	XM_026390114.1
Testudines	CASP14	Chelonoidis_abingdonii	XP_032635030.1	XM_032779139.1
Testudines	CASP14	Dermochelys_coriacea	XP_043373030.1	XM_043517095.1
Testudines	CASP14	Gopherus_evgoodei	XP_030403702.1	XM_030547842.1
Testudines	CASP14	Mauremys_reevesii	XP_039383099.1	XM_039527165.1
Testudines	CASP14	Trachemys_scripta_elegans	XP_034616908.1	XM_034761017.1
Afrotheria	CASP2	Chrysochloris_asiatica	XP_006861254.1	XM_006861192.1
Afrotheria	CASP2	Echinops_telfairi	XP_004714052.1	XM_004713995.1
Afrotheria	CASP2	Elephantulus_edwardii	XP_006887236.1	XM_006887174.1
Afrotheria	CASP2	Loxodonta_africana	XP_003422854.1	XM_003422806.3
Afrotheria	CASP2	Orycteropus_afer_afer	XP_042639009.1	XM_042783075.1
Afrotheria	CASP2	Trichechus_manatus_latirostris	XP_004382421.1	XM_004382364.2
Amphibia	CASP2	Bufo_bufo	XP_040292447.1	XM_040436513.1
Amphibia	CASP2	Geotrypetes_seraphini	XP_033780856.1	XM_033924965.1
Amphibia	CASP2	Microcaecilia_unicolor	XP_030043156.1	XM_030187296.1
Amphibia	CASP2	Nanorana_parkeri	XP_018409334.1	XM_018553832.1
Amphibia	CASP2	Rana_temporaria	XP_040217601.1	XM_040361667.1
Amphibia	CASP2	Rhinatrema_bivittatum	XP_029435345.1	XM_029579485.1
Amphibia	CASP2	Xenopus_tropicalis	XP_012809163.2	XM_012953709.2
Artiodactyla	CASP2	Balaenoptera_acutorostrata_scammoni	XP_007184744.1	XM_007184682.1
Artiodactyla	CASP2	Bison_bison_bison	XP_010832313.1	XM_010834011.1
Artiodactyla	CASP2	Bos_indicus_x_Bos_taurus	XP_027394569.1	XM_027538768.1
Artiodactyla	CASP2	Bos_mutus	XP_005886782.1	XM_005886720.2
Artiodactyla	CASP2	Bubalus_bubalis	XP_006071934.1	XM_006071872.2
Artiodactyla	CASP2	Camelus_ferus	XP_014415372.2	XM_014559886.2
Artiodactyla	CASP2	Capra_hircus	XP_005679612.3	XM_005679555.3
Artiodactyla	CASP2	Cervus_elaphus	XP_043728678.1	XM_043872743.1
Artiodactyla	CASP2	Lipotes_vexillifer	XP_007466706.1	XM_007466644.1
Artiodactyla	CASP2	Monodon_monoceros	XP_029090306.1	XM_029234473.1
Artiodactyla	CASP2	Neophocaena_asiaeorientalis_asiaeorientalis	XP_024613799.1	XM_024758031.1
Artiodactyla	CASP2	Orcinus_orca	XP_004272158.1	XM_004272110.3
Artiodactyla	CASP2	Ovis_aries	XP_012032688.2	XM_012177298.4
Artiodactyla	CASP2	Physeter_catodon	XP_028345457.1	XM_028489656.1
Artiodactyla	CASP2	Sus_scrofa	XP_005657777.1	XM_005657720.3
Artiodactyla	CASP2	Tursiops_truncatus	XP_004314997.2	XM_004314949.3
Artiodactyla	CASP2	Vicugna_pacos	XP_006210119.1	XM_006210057.3
Aves	CASP2	Acanthisitta_chloris	XP_009074285.1	XM_009076037.1
Aves	CASP2	Anas_platyrhynchos	XP_038022744.1	XM_038166816.1
Aves	CASP2	Anser_cygnoides_domesticus	XP_013056265.1	XM_013200811.1
Aves	CASP2	Aptenodytes_forsteri	XP_009285422.1	XM_009287147.2
Aves	CASP2	Aquila_chrysaetos_chrysaetos	XP_029876540.1	XM_030020680.2
Aves	CASP2	Aythya_fuligula	XP_032064167.1	XM_032208276.1
Aves	CASP2	Buceros_rhinoceros_silvestris	XP_010140546.1	XM_010142244.1
Aves	CASP2	Calidris_pugnax	XP_014803047.1	XM_014947561.1
Aves	CASP2	Calypte_anna	XP_008497332.2	XM_008499110.2
Aves	CASP2	Camarhynchus_parvulus	XP_030810108.1	XM_030954248.1
Aves	CASP2	Centrocercus_urophasianus	XP_042665769.1	XM_042809835.1
Aves	CASP2	Chlamydotis_macqueenii	XP_010119496.1	XM_010121194.1
Aves	CASP2	Columba_livia	XP_005506362.1	XM_005506305.2
Aves	CASP2	Corvus_brachyrhynchos	XP_008633645.1	XM_008635423.2
Aves	CASP2	Corvus_moneduloides	XP_031954723.1	XM_032098832.1
Aves	CASP2	Coturnix_japonica	XP_015729198.1	XM_015873712.2
Aves	CASP2	Cuculus_canorus	XP_009564969.1	XM_009566674.1
Aves	CASP2	Cygnus_atratus	XP_035402008.1	XM_035546115.1
Aves	CASP2	Dromaius_novaehollandiae	XP_025968673.1	XM_026112888.1
Aves	CASP2	Dryobates_pubescens	XP_009897931.1	XM_009899629.1
Aves	CASP2	Egretta_garzetta	XP_009637435.1	XM_009639140.2
Aves	CASP2	Eurypyga_helias	XP_010154355.1	XM_010156053.1
Aves	CASP2	Ficedula_albicollis	XP_005038461.2	XM_005038404.2
Aves	CASP2	Gallus_gallus	XP_015148709.2	XM_015293223.2
Aves	CASP2	Gavia_stellata	XP_009806633.1	XM_009808331.1
Aves	CASP2	Geospiza_fortis	XP_005430019.1	XM_005429962.3
Aves	CASP2	Haliaeetus_leucocephalus	XP_010565918.1	XM_010567616.1
Aves	CASP2	Lagopus_leucura	XP_042722418.1	XM_042866484.1
Aves	CASP2	Leptosomus_discolor	XP_009946982.1	XM_009948680.1
Aves	CASP2	Lonchura_striata_domestica	XP_021404675.1	XM_021549000.2
Aves	CASP2	Manacus_vitellinus	XP_017930065.1	XM_018074576.2
Aves	CASP2	Meleagris_gallopavo	XP_010715921.1	XM_010717619.3
Aves	CASP2	Melopsittacus_undulatus	XP_033916044.1	XM_034060153.1
Aves	CASP2	Mesitornis_unicolor	XP_010184195.1	XM_010185893.1
Aves	CASP2	Nestor_notabilis	XP_010011239.1	XM_010012937.1
Aves	CASP2	Nipponia_nippon	XP_009459864.1	XM_009461589.1
Aves	CASP2	Numida_meleagris	XP_021251148.1	XM_021395473.1
Aves	CASP2	Opisthocomus_hoazin	XP_009930304.1	XM_009932002.1
Aves	CASP2	Oxyura_jamaicensis	XP_035169514.1	XM_035313623.1
Aves	CASP2	Parus_major	XP_015496309.1	XM_015640823.3
Aves	CASP2	Phaethon_lepturus	XP_010281146.1	XM_010282844.1
Aves	CASP2	Phasianus_colchicus	XP_031466114.1	XM_031610254.1
Aves	CASP2	Pygoscelis_adeliae	XP_009326897.1	XM_009328622.1
Aves	CASP2	Serinus_canaria	XP_009100903.1	XM_009102655.3
Aves	CASP2	Strigops_habroptila	XP_030327697.1	XM_030471837.1
Aves	CASP2	Struthio_camelus_australis	XP_009683457.1	XM_009685162.1
Aves	CASP2	Taeniopygia_guttata	XP_002192067.5	XM_002192031.6
Aves	CASP2	Tinamus_guttatus	XP_010209837.1	XM_010211535.1
Aves	CASP2	Tyto_alba	XP_042644784.1	XM_042788850.1
Aves	CASP2	Zonotrichia_albicollis	XP_005495024.1	XM_005494967.3
Carnivora	CASP2	Acinonyx_jubatus	XP_014934325.1	XM_015078839.2
Carnivora	CASP2	Ailuropoda_melanoleuca	XP_002924213.1	XM_002924167.4
Carnivora	CASP2	Callorhinus_ursinus	XP_025710592.1	XM_025854807.1
Carnivora	CASP2	Canis_lupus_dingo	XP_025289637.1	XM_025433852.2
Carnivora	CASP2	Enhydra_lutris_kenyoni	XP_022366081.1	XM_022510373.1
Carnivora	CASP2	Eumetopias_jubatus	XP_027962191.1	XM_028106390.1
Carnivora	CASP2	Felis_catus	XP_003983182.2	XM_003983133.4
Carnivora	CASP2	Halichoerus_grypus	XP_035951634.1	XM_036095741.1
Carnivora	CASP2	Hyaena_hyaena	XP_039099013.1	XM_039243082.1
Carnivora	CASP2	Lontra_canadensis	XP_032722935.1	XM_032867044.1
Carnivora	CASP2	Mirounga_leonina	XP_034877182.1	XM_035021291.1
Carnivora	CASP2	Mustela_erminea	XP_032160815.1	XM_032304924.1
Carnivora	CASP2	Mustela_putorius_furo	XP_004772113.1	XM_004772056.2
Carnivora	CASP2	Neomonachus_schauinslandi	XP_021548559.1	XM_021692884.1
Carnivora	CASP2	Odobenus_rosmarus_divergens	XP_004414637.1	XM_004414580.2
Carnivora	CASP2	Panthera_leo	XP_042782858.1	XM_042926924.1
Carnivora	CASP2	Panthera_pardus	XP_019308592.1	XM_019453047.1
Carnivora	CASP2	Panthera_tigris	XP_042830276.1	XM_042974342.1
Carnivora	CASP2	Phoca_vitulina	XP_032257311.1	XM_032401420.1
Carnivora	CASP2	Puma_concolor	XP_025785048.1	XM_025929263.1
Carnivora	CASP2	Puma_yagouaroundi	XP_040327643.1	XM_040471709.1
Carnivora	CASP2	Suricata_suricatta	XP_029778106.1	XM_029922246.1
Carnivora	CASP2	Ursus_arctos_horribilis	XP_026368702.1	XM_026512917.2
Carnivora	CASP2	Ursus_maritimus	XP_008695521.1	XM_008697299.2
Carnivora	CASP2	Vulpes_lagopus	XP_041607154.1	XM_041751220.1
Carnivora	CASP2	Vulpes_vulpes	XP_025874115.1	XM_026018330.1
Carnivora	CASP2	Zalophus_californianus	XP_027430541.1	XM_027574740.1
Chiroptera	CASP2	Artibeus_jamaicensis	XP_037016707.1	XM_037160812.1
Chiroptera	CASP2	Desmodus_rotundus	XP_024428627.1	XM_024572859.1
Chiroptera	CASP2	Eptesicus_fuscus	XP_008152175.1	XM_008153953.2
Chiroptera	CASP2	Hipposideros_armiger	XP_019487819.1	XM_019632274.1
Chiroptera	CASP2	Miniopterus_natalensis	XP_016050930.1	XM_016195444.1
Chiroptera	CASP2	Molossus_molossus	XP_036103356.1	XM_036247463.1
Chiroptera	CASP2	Myotis_lucifugus	XP_006094808.1	XM_006094746.3
Chiroptera	CASP2	Myotis_myotis	XP_036184366.1	XM_036328473.1
Chiroptera	CASP2	Phyllostomus_discolor	XP_028381557.1	XM_028525756.2
Chiroptera	CASP2	Pteropus_vampyrus	XP_011376371.1	XM_011378069.2
Chiroptera	CASP2	Rhinolophus_ferrumequinum	XP_032955031.1	XM_033099140.1
Chiroptera	CASP2	Rousettus_aegyptiacus	XP_016012710.1	XM_016157224.2
Marsupialia	CASP2	Dromiciops_gliroides	XP_043821516.1	XM_043965581.1
Marsupialia	CASP2	Gracilinanus_agilis	XP_044534108.1	XM_044678173.1
Marsupialia	CASP2	Monodelphis_domestica	XP_001366069.1	XM_001366032.3
Marsupialia	CASP2	Phascolarctos_cinereus	XP_020853602.1	XM_020997943.1
Marsupialia	CASP2	Sarcophilus_harrisii	XP_023360702.1	XM_023504934.2
Marsupialia	CASP2	Trichosurus_vulpecula	XP_036616903.1	XM_036761008.1
Marsupialia	CASP2	Vombatus_ursinus	XP_027697103.1	XM_027841302.1
Perissodactyla	CASP2	Ceratotherium_simum_simum	XP_004430721.1	XM_004430664.2
Perissodactyla	CASP2	Equus_asinus	XP_044624197.1	XM_044768262.1
Perissodactyla	CASP2	Equus_caballus	XP_001495710.1	XM_001495660.4
Perissodactyla	CASP2	Equus_przewalskii	XP_008536171.1	XM_008537949.1
Primates	CASP2	Aotus_nancymaae	XP_012302948.1	XM_012447525.1
Primates	CASP2	Callithrix_jacchus	XP_002751930.4	XM_002751884.4
Primates	CASP2	Carlito_syrichta	XP_008066711.1	XM_008068520.2
Primates	CASP2	Cebus_imitator	XP_017366791.1	XM_017511302.2
Primates	CASP2	Cercocebus_atys	XP_011912906.1	XM_012057516.1
Primates	CASP2	Chlorocebus_sabaeus	XP_037847122.1	XM_037991194.1
Primates	CASP2	Gorilla_gorilla	XP_018886570.1	XM_019031025.2
Primates	CASP2	Homo_sapiens	NP_116764.2	NM_032982.4
Primates	CASP2	Hylobates_moloch	XP_032617905.1	XM_032762014.1
Primates	CASP2	Macaca_fascicularis	XP_005595682.1	XM_005595625.2
Primates	CASP2	Macaca_mulatta	XP_014990608.1	XM_015135122.2
Primates	CASP2	Macaca_nemestrina	XP_011721850.1	XM_011723548.2
Primates	CASP2	Mandrillus_leucophaeus	XP_011845271.1	XM_011989881.1
Primates	CASP2	Microcebus_murinus	XP_012623549.1	XM_012768095.2
Primates	CASP2	Nomascus_leucogenys	XP_003270903.1	XM_003270855.2
Primates	CASP2	Otolemur_garnettii	XP_003791595.2	XM_003791547.3
Primates	CASP2	Pan_paniscus	XP_003820590.1	XM_003820542.2
Primates	CASP2	Pan_troglodytes	XP_016800926.1	XM_016945437.2
Primates	CASP2	Papio_anubis	XP_003896806.2	XM_003896757.5
Primates	CASP2	Piliocolobus_tephrosceles	XP_023040612.1	XM_023184844.1
Primates	CASP2	Pongo_abelii	XP_002818634.1	XM_002818588.2
Primates	CASP2	Propithecus_coquereli	XP_012506048.1	XM_012650594.1
Primates	CASP2	Rhinopithecus_bieti	XP_017750770.1	XM_017895281.1
Primates	CASP2	Rhinopithecus_roxellana	XP_010377697.2	XM_010379395.2
Primates	CASP2	Saimiri_boliviensis	XP_003929851.1	XM_003929802.3
Primates	CASP2	Sapajus_apella	XP_032101062.1	XM_032245171.1
Primates	CASP2	Theropithecus_gelada	XP_025234761.1	XM_025378976.1
Primates	CASP2	Trachypithecus_francoisi	XP_033048334.1	XM_033192443.1
Rodentia	CASP2	Arvicanthis_niloticus	XP_034375474.1	XM_034519583.1
Rodentia	CASP2	Arvicola_amphibius	XP_038174846.1	XM_038318918.1
Rodentia	CASP2	Castor_canadensis	XP_020036697.1	XM_020181108.1
Rodentia	CASP2	Cavia_porcellus	XP_003475318.1	XM_003475270.4
Rodentia	CASP2	Chinchilla_lanigera	XP_005405428.1	XM_005405371.2
Rodentia	CASP2	Cricetulus_griseus	NP_001233633.1	NM_001246704.1
Rodentia	CASP2	Dipodomys_ordii	XP_012877035.1	XM_013021581.1
Rodentia	CASP2	Fukomys_damarensis	XP_010605967.1	XM_010607665.1
Rodentia	CASP2	Heterocephalus_glaber	XP_004860553.1	XM_004860496.3
Rodentia	CASP2	Ictidomys_tridecemlineatus	XP_005326668.1	XM_005326611.4
Rodentia	CASP2	Jaculus_jaculus	XP_004661203.1	XM_004661146.2
Rodentia	CASP2	Marmota_flaviventris	XP_027799193.1	XM_027943392.1
Rodentia	CASP2	Marmota_marmota_marmota	XP_015349229.1	XM_015493743.1
Rodentia	CASP2	Meriones_unguiculatus	XP_021508974.1	XM_021653299.1
Rodentia	CASP2	Mesocricetus_auratus	XP_005083133.1	XM_005083076.4
Rodentia	CASP2	Microtus_ochrogaster	XP_005363883.1	XM_005363826.3
Rodentia	CASP2	Mus_caroli	XP_021020316.1	XM_021164657.2
Rodentia	CASP2	Mus_musculus	NP_031636.1	NM_007610.2
Rodentia	CASP2	Mus_pahari	XP_021045930.1	XM_021190271.2
Rodentia	CASP2	Nannospalax_galili	XP_008826840.1	XM_008828618.2
Rodentia	CASP2	Octodon_degus	XP_004629082.1	XM_004629025.2
Rodentia	CASP2	Onychomys_torridus	XP_036038242.1	XM_036182349.1
Rodentia	CASP2	Peromyscus_leucopus	XP_028732297.1	XM_028876464.1
Rodentia	CASP2	Peromyscus_maniculatus_bairdii	XP_006997216.1	XM_006997154.2
Rodentia	CASP2	Rattus_norvegicus	NP_071967.2	NM_022522.3
Rodentia	CASP2	Rattus_rattus	XP_032762558.1	XM_032906667.1
Rodentia	CASP2	Urocitellus_parryii	XP_026265184.1	XM_026409399.1
Squamata	CASP2	Anolis_carolinensis	XP_003226609.2	XM_003226561.3
Squamata	CASP2	Crotalus_tigris	XP_039194621.1	XM_039338687.1
Squamata	CASP2	Gekko_japonicus	XP_015272754.1	XM_015417268.1
Squamata	CASP2	Lacerta_agilis	XP_033029072.1	XM_033173181.1
Squamata	CASP2	Notechis_scutatus	XP_026541973.1	XM_026686188.1
Squamata	CASP2	Pantherophis_guttatus	XP_034266809.1	XM_034410918.1
Squamata	CASP2	Podarcis_muralis	XP_028567303.1	XM_028711470.1
Squamata	CASP2	Pogona_vitticeps	XP_020671283.1	XM_020815624.1
Squamata	CASP2	Protobothrops_mucrosquamatus	XP_029140485.1	XM_029284652.1
Squamata	CASP2	Pseudonaja_textilis	XP_026576461.1	XM_026720676.1
Squamata	CASP2	Python_bivittatus	XP_007425963.1	XM_007425901.3
Squamata	CASP2	Thamnophis_elegans	XP_032069884.1	XM_032213993.1
Squamata	CASP2	Zootoca_vivipara	XP_034952914.1	XM_035097023.1
Testudines	CASP2	Chelonia_mydas	XP_027684583.1	XM_027828782.3
Testudines	CASP2	Chelonoidis_abingdonii	XP_032619862.1	XM_032763971.1
Testudines	CASP2	Chrysemys_picta	XP_023965844.1	XM_024110076.2
Testudines	CASP2	Dermochelys_coriacea	XP_038260458.1	XM_038404530.2
Testudines	CASP2	Gopherus_evgoodei	XP_030392163.1	XM_030536303.1
Testudines	CASP2	Mauremys_reevesii	XP_039351884.1	XM_039495950.1
Testudines	CASP2	Pelodiscus_sinensis	XP_006127417.1	XM_006127355.3
Testudines	CASP2	Terrapene_carolina_triunguis	XP_024067577.1	XM_024211809.1
Testudines	CASP2	Trachemys_scripta_elegans	XP_034642667.1	XM_034786776.1
Afrotheria	CASP3	Chrysochloris_asiatica	XP_006834493.1	XM_006834430.1
Afrotheria	CASP3	Echinops_telfairi	XP_004696519.1	XM_004696462.1
Afrotheria	CASP3	Elephantulus_edwardii	XP_006882296.1	XM_006882234.1
Afrotheria	CASP3	Loxodonta_africana	XP_023410785.1	XM_023555017.1
Afrotheria	CASP3	Orycteropus_afer_afer	XP_007939063.1	XM_007940872.2
Afrotheria	CASP3	Trichechus_manatus_latirostris	XP_004389725.1	XM_004389668.2
Amphibia	CASP3	Geotrypetes_seraphini	XP_033799250.1	XM_033943359.1
Amphibia	CASP3	Microcaecilia_unicolor	XP_030047368.1	XM_030191508.1
Amphibia	CASP3	Rana_temporaria	XP_040189927.1	XM_040333993.1
Amphibia	CASP3	Rhinatrema_bivittatum	XP_029441076.1	XM_029585216.1
Artiodactyla	CASP3	Balaenoptera_acutorostrata_scammoni	XP_007177921.1	XM_007177859.1
Artiodactyla	CASP3	Bison_bison_bison	XP_010834058.1	XM_010835756.1
Artiodactyla	CASP3	Bos_indicus_x_Bos_taurus	XP_027385718.1	XM_027529917.1
Artiodactyla	CASP3	Bos_mutus	XP_014336086.1	XM_014480600.1
Artiodactyla	CASP3	Bubalus_bubalis	XP_025136009.1	XM_025280224.1
Artiodactyla	CASP3	Camelus_ferus	XP_032324303.1	XM_032468412.1
Artiodactyla	CASP3	Capra_hircus	NP_001273018.1	NM_001286089.1
Artiodactyla	CASP3	Cervus_elaphus	XP_043749616.1	XM_043893681.1
Artiodactyla	CASP3	Lipotes_vexillifer	XP_007466580.1	XM_007466518.1
Artiodactyla	CASP3	Monodon_monoceros	XP_029082322.1	XM_029226489.1
Artiodactyla	CASP3	Neophocaena_asiaeorientalis_asiaeorientalis	XP_024615691.1	XM_024759923.1
Artiodactyla	CASP3	Orcinus_orca	XP_004281784.1	XM_004281736.3
Artiodactyla	CASP3	Ovis_aries	XP_014960045.1	XM_015104559.3
Artiodactyla	CASP3	Physeter_catodon	XP_007102911.1	XM_007102849.3
Artiodactyla	CASP3	Sus_scrofa	NP_999296.1	NM_214131.1
Artiodactyla	CASP3	Tursiops_truncatus	XP_033704658.1	XM_033848767.1
Artiodactyla	CASP3	Vicugna_pacos	XP_006198038.1	XM_006197976.3
Aves	CASP3	Acanthisitta_chloris	XP_009067452.1	XM_009069204.1
Aves	CASP3	Anas_platyrhynchos	XP_005030551.1	XM_005030494.5
Aves	CASP3	Anser_cygnoides_domesticus	XP_013035279.1	XM_013179825.1
Aves	CASP3	Aptenodytes_forsteri	XP_009275633.1	XM_009277358.2
Aves	CASP3	Aquila_chrysaetos_chrysaetos	XP_029861401.1	XM_030005541.1
Aves	CASP3	Aythya_fuligula	XP_032043171.1	XM_032187280.1
Aves	CASP3	Buceros_rhinoceros_silvestris	XP_010129400.1	XM_010131098.1
Aves	CASP3	Calidris_pugnax	XP_014800971.1	XM_014945485.1
Aves	CASP3	Calypte_anna	XP_030305365.1	XM_030449505.1
Aves	CASP3	Camarhynchus_parvulus	XP_030803985.1	XM_030948125.1
Aves	CASP3	Centrocercus_urophasianus	XP_042668686.1	XM_042812752.1
Aves	CASP3	Columba_livia	XP_005500235.1	XM_005500178.2
Aves	CASP3	Corvus_brachyrhynchos	XP_008639693.1	XM_008641471.2
Aves	CASP3	Corvus_moneduloides	XP_031965244.1	XM_032109353.1
Aves	CASP3	Coturnix_japonica	XP_015716892.1	XM_015861406.1
Aves	CASP3	Cuculus_canorus	XP_009563972.1	XM_009565677.1
Aves	CASP3	Cygnus_atratus	XP_035413755.1	XM_035557862.1
Aves	CASP3	Dromaius_novaehollandiae	XP_025961063.1	XM_026105278.1
Aves	CASP3	Dryobates_pubescens	XP_009909179.1	XM_009910877.1
Aves	CASP3	Egretta_garzetta	XP_009640697.1	XM_009642402.2
Aves	CASP3	Ficedula_albicollis	XP_005045177.1	XM_005045120.2
Aves	CASP3	Fulmarus_glacialis	XP_009570651.1	XM_009572356.1
Aves	CASP3	Gallus_gallus	NP_990056.1	NM_204725.1
Aves	CASP3	Gavia_stellata	XP_009810205.1	XM_009811903.1
Aves	CASP3	Geospiza_fortis	XP_005415590.1	XM_005415533.3
Aves	CASP3	Haliaeetus_leucocephalus	XP_010568301.1	XM_010569999.1
Aves	CASP3	Lagopus_leucura	XP_042726558.1	XM_042870624.1
Aves	CASP3	Leptosomus_discolor	XP_009958677.1	XM_009960375.1
Aves	CASP3	Lonchura_striata_domestica	XP_021399050.1	XM_021543375.2
Aves	CASP3	Manacus_vitellinus	XP_008923018.1	XM_008924770.3
Aves	CASP3	Meleagris_gallopavo	XP_010708081.1	XM_010709779.2
Aves	CASP3	Melopsittacus_undulatus	XP_005149203.1	XM_005149146.3
Aves	CASP3	Merops_nubicus	XP_008944070.1	XM_008945822.1
Aves	CASP3	Mesitornis_unicolor	XP_010182555.1	XM_010184253.1
Aves	CASP3	Nestor_notabilis	XP_010009471.1	XM_010011169.1
Aves	CASP3	Nipponia_nippon	XP_009473093.1	XM_009474818.1
Aves	CASP3	Nothoprocta_perdicaria	XP_025889370.1	XM_026033585.1
Aves	CASP3	Numida_meleagris	XP_021249038.1	XM_021393363.1
Aves	CASP3	Opisthocomus_hoazin	XP_009932264.1	XM_009933962.1
Aves	CASP3	Oxyura_jamaicensis	XP_035179722.1	XM_035323831.1
Aves	CASP3	Parus_major	XP_015479949.1	XM_015624463.3
Aves	CASP3	Phaethon_lepturus	XP_010281454.1	XM_010283152.1
Aves	CASP3	Phalacrocorax_carbo	XP_009512955.1	XM_009514660.1
Aves	CASP3	Phasianus_colchicus	XP_031463502.1	XM_031607642.1
Aves	CASP3	Pygoscelis_adeliae	XP_009328950.1	XM_009330675.1
Aves	CASP3	Serinus_canaria	XP_030094646.1	XM_030238786.1
Aves	CASP3	Strigops_habroptila	XP_030349006.1	XM_030493146.1
Aves	CASP3	Struthio_camelus_australis	XP_009674948.1	XM_009676653.1
Aves	CASP3	Taeniopygia_guttata	XP_030127125.3	XM_030271265.3
Aves	CASP3	Tauraco_erythrolophus	XP_009988707.1	XM_009990405.1
Aves	CASP3	Tyto_alba	XP_032854868.1	XM_032998977.2
Aves	CASP3	Zonotrichia_albicollis	XP_005483896.1	XM_005483839.3
Carnivora	CASP3	Acinonyx_jubatus	XP_026932906.1	XM_027077105.1
Carnivora	CASP3	Ailuropoda_melanoleuca	XP_011235867.1	XM_011237565.3
Carnivora	CASP3	Callorhinus_ursinus	XP_025741940.1	XM_025886155.1
Carnivora	CASP3	Canis_lupus_dingo	XP_025327613.1	XM_025471828.2
Carnivora	CASP3	Enhydra_lutris_kenyoni	XP_022354697.1	XM_022498989.1
Carnivora	CASP3	Eumetopias_jubatus	XP_027955645.1	XM_028099844.1
Carnivora	CASP3	Felis_catus	NP_001009338.1	NM_001009338.1
Carnivora	CASP3	Halichoerus_grypus	XP_035927240.1	XM_036071347.1
Carnivora	CASP3	Hyaena_hyaena	XP_039109782.1	XM_039253851.1
Carnivora	CASP3	Leptonychotes_weddellii	XP_030896519.1	XM_031040659.1
Carnivora	CASP3	Lontra_canadensis	XP_032725786.1	XM_032869895.1
Carnivora	CASP3	Mirounga_leonina	XP_034860155.1	XM_035004264.1
Carnivora	CASP3	Mustela_erminea	XP_032184929.1	XM_032329038.1
Carnivora	CASP3	Mustela_putorius_furo	XP_004757778.1	XM_004757721.2
Carnivora	CASP3	Neomonachus_schauinslandi	XP_021549817.1	XM_021694142.1
Carnivora	CASP3	Odobenus_rosmarus_divergens	XP_004412787.1	XM_004412730.1
Carnivora	CASP3	Panthera_leo	XP_042790215.1	XM_042934281.1
Carnivora	CASP3	Panthera_pardus	XP_019277854.1	XM_019422309.1
Carnivora	CASP3	Panthera_tigris	XP_042838900.1	XM_042982966.1
Carnivora	CASP3	Phoca_vitulina	XP_032269551.1	XM_032413660.1
Carnivora	CASP3	Puma_concolor	XP_025788896.1	XM_025933111.1
Carnivora	CASP3	Puma_yagouaroundi	XP_040345843.1	XM_040489909.1
Carnivora	CASP3	Suricata_suricatta	XP_029790319.1	XM_029934459.1
Carnivora	CASP3	Ursus_arctos_horribilis	XP_026364368.1	XM_026508583.2
Carnivora	CASP3	Ursus_maritimus	XP_040499315.1	XM_040643381.1
Carnivora	CASP3	Vulpes_lagopus	XP_041609295.1	XM_041753361.1
Carnivora	CASP3	Vulpes_vulpes	XP_025874058.1	XM_026018273.1
Carnivora	CASP3	Zalophus_californianus	XP_027454198.1	XM_027598397.2
Chiroptera	CASP3	Artibeus_jamaicensis	XP_036984831.1	XM_037128936.1
Chiroptera	CASP3	Desmodus_rotundus	XP_024418514.1	XM_024562746.1
Chiroptera	CASP3	Eptesicus_fuscus	XP_008150114.1	XM_008151892.2
Chiroptera	CASP3	Hipposideros_armiger	XP_019522510.1	XM_019666965.1
Chiroptera	CASP3	Miniopterus_natalensis	XP_016066766.1	XM_016211280.1
Chiroptera	CASP3	Molossus_molossus	XP_036106044.1	XM_036250151.1
Chiroptera	CASP3	Myotis_lucifugus	XP_014314598.1	XM_014459112.2
Chiroptera	CASP3	Myotis_myotis	XP_036154224.1	XM_036298331.1
Chiroptera	CASP3	Phyllostomus_discolor	XP_028382590.1	XM_028526789.2
Chiroptera	CASP3	Pteropus_vampyrus	XP_011362327.1	XM_011364025.2
Chiroptera	CASP3	Rhinolophus_ferrumequinum	XP_032960609.1	XM_033104718.1
Chiroptera	CASP3	Rousettus_aegyptiacus	XP_015999480.2	XM_016143994.2
Marsupialia	CASP3	Dromiciops_gliroides	XP_043827307.1	XM_043971372.1
Marsupialia	CASP3	Gracilinanus_agilis	XP_044536929.1	XM_044680994.1
Marsupialia	CASP3	Monodelphis_domestica	NP_001033059.1	NM_001037970.1
Marsupialia	CASP3	Phascolarctos_cinereus	XP_020863340.1	XM_021007681.1
Marsupialia	CASP3	Sarcophilus_harrisii	XP_003773079.1	XM_003773031.4
Marsupialia	CASP3	Trichosurus_vulpecula	XP_036619272.1	XM_036763377.1
Marsupialia	CASP3	Vombatus_ursinus	XP_027693260.1	XM_027837459.1
Perissodactyla	CASP3	Ceratotherium_simum_simum	XP_004428794.1	XM_004428737.2
Perissodactyla	CASP3	Equus_asinus	XP_044616495.1	XM_044760560.1
Perissodactyla	CASP3	Equus_caballus	NP_001157433.1	NM_001163961.1
Perissodactyla	CASP3	Equus_przewalskii	XP_008515491.1	XM_008517269.1
Primates	CASP3	Aotus_nancymaae	XP_012327995.1	XM_012472572.1
Primates	CASP3	Callithrix_jacchus	XP_008990637.1	XM_008992389.3
Primates	CASP3	Cebus_imitator	XP_017362387.1	XM_017506898.2
Primates	CASP3	Cercocebus_atys	XP_011941677.1	XM_012086287.1
Primates	CASP3	Chlorocebus_sabaeus	XP_007998582.1	XM_008000391.2
Primates	CASP3	Gorilla_gorilla	XP_004040735.1	XM_004040687.3
Primates	CASP3	Homo_sapiens	NP_001341706.1	NM_001354777.2
Primates	CASP3	Hylobates_moloch	XP_032004893.1	XM_032149002.1
Primates	CASP3	Macaca_fascicularis	NP_001271764.1	NM_001284835.1
Primates	CASP3	Macaca_mulatta	XP_014995068.2	XM_015139582.2
Primates	CASP3	Mandrillus_leucophaeus	XP_011855548.1	XM_012000158.1
Primates	CASP3	Microcebus_murinus	XP_012640413.1	XM_012784959.2
Primates	CASP3	Nomascus_leucogenys	XP_003271520.1	XM_003271472.4
Primates	CASP3	Otolemur_garnettii	XP_003792832.1	XM_003792784.3
Primates	CASP3	Pan_paniscus	XP_003823510.1	XM_003823462.3
Primates	CASP3	Pan_troglodytes	NP_001012435.1	NM_001012433.1
Primates	CASP3	Papio_anubis	XP_021794664.1	XM_021938972.2
Primates	CASP3	Piliocolobus_tephrosceles	XP_023076724.1	XM_023220956.2
Primates	CASP3	Pongo_abelii	XP_002815385.1	XM_002815339.4
Primates	CASP3	Propithecus_coquereli	XP_012499483.1	XM_012644029.1
Primates	CASP3	Rhinopithecus_roxellana	XP_010376231.2	XM_010377929.2
Primates	CASP3	Saimiri_boliviensis	NP_001266895.1	NM_001279966.1
Primates	CASP3	Sapajus_apella	XP_032154658.1	XM_032298767.1
Primates	CASP3	Theropithecus_gelada	XP_025242049.1	XM_025386264.1
Primates	CASP3	Trachypithecus_francoisi	XP_033071689.1	XM_033215798.1
Rodentia	CASP3	Arvicanthis_niloticus	XP_034376775.1	XM_034520884.1
Rodentia	CASP3	Arvicola_amphibius	XP_038183786.1	XM_038327858.1
Rodentia	CASP3	Cavia_porcellus	XP_003469219.2	XM_003469171.4
Rodentia	CASP3	Chinchilla_lanigera	XP_013368516.1	XM_013513062.1
Rodentia	CASP3	Cricetulus_griseus	NP_001230975.1	NM_001244046.1
Rodentia	CASP3	Dipodomys_ordii	XP_012881484.1	XM_013026030.1
Rodentia	CASP3	Fukomys_damarensis	XP_010643501.1	XM_010645199.2
Rodentia	CASP3	Ictidomys_tridecemlineatus	XP_005329281.1	XM_005329224.4
Rodentia	CASP3	Jaculus_jaculus	XP_004673264.1	XM_004673207.1
Rodentia	CASP3	Marmota_flaviventris	XP_027782923.1	XM_027927122.1
Rodentia	CASP3	Marmota_marmota_marmota	XP_015341652.1	XM_015486166.1
Rodentia	CASP3	Mesocricetus_auratus	XP_040587636.1	XM_040731702.1
Rodentia	CASP3	Microtus_ochrogaster	XP_013207502.1	XM_013352048.1
Rodentia	CASP3	Mus_caroli	XP_021025413.1	XM_021169754.2
Rodentia	CASP3	Mus_musculus	NP_001271338.1	NM_001284409.1
Rodentia	CASP3	Mus_pahari	XP_021074931.1	XM_021219272.1
Rodentia	CASP3	Nannospalax_galili	XP_008851795.1	XM_008853573.3
Rodentia	CASP3	Octodon_degus	XP_004639834.1	XM_004639777.2
Rodentia	CASP3	Onychomys_torridus	XP_036022843.1	XM_036166950.1
Rodentia	CASP3	Peromyscus_leucopus	XP_028726179.1	XM_028870346.1
Rodentia	CASP3	Peromyscus_maniculatus_bairdii	XP_006970955.1	XM_006970893.3
Rodentia	CASP3	Rattus_norvegicus	NP_037054.1	NM_012922.2
Rodentia	CASP3	Rattus_rattus	XP_032774772.1	XM_032918881.1
Rodentia	CASP3	Urocitellus_parryii	XP_026256383.1	XM_026400598.1
Squamata	CASP3	Anolis_carolinensis	XP_008110025.1	XM_008111818.2
Squamata	CASP3	Crotalus_tigris	XP_039186723.1	XM_039330789.1
Squamata	CASP3	Gekko_japonicus	XP_015272894.1	XM_015417408.1
Squamata	CASP3	Lacerta_agilis	XP_033017209.1	XM_033161318.1
Squamata	CASP3	Notechis_scutatus	XP_026522951.1	XM_026667166.1
Squamata	CASP3	Pantherophis_guttatus	XP_034257178.1	XM_034401287.1
Squamata	CASP3	Podarcis_muralis	XP_028600039.1	XM_028744206.1
Squamata	CASP3	Pogona_vitticeps	XP_020658368.1	XM_020802709.1
Squamata	CASP3	Protobothrops_mucrosquamatus	XP_015687284.1	XM_015831798.1
Squamata	CASP3	Pseudonaja_textilis	XP_026553662.1	XM_026697877.1
Squamata	CASP3	Python_bivittatus	XP_025018785.1	XM_025163017.1
Squamata	CASP3	Thamnophis_elegans	XP_032080612.1	XM_032224721.1
Squamata	CASP3	Zootoca_vivipara	XP_034967629.1	XM_035111738.1
Testudines	CASP3	Chelonia_mydas	XP_007054526.2	XM_007054464.4
Testudines	CASP3	Chelonoidis_abingdonii	XP_032656285.1	XM_032800394.1
Testudines	CASP3	Chrysemys_picta	XP_005282030.1	XM_005281973.4
Testudines	CASP3	Dermochelys_coriacea	XP_038254129.1	XM_038398201.2
Testudines	CASP3	Gopherus_evgoodei	XP_030418998.1	XM_030563138.1
Testudines	CASP3	Mauremys_reevesii	XP_039396463.1	XM_039540529.1
Testudines	CASP3	Terrapene_carolina_triunguis	XP_029766549.1	XM_029910689.1
Testudines	CASP3	Trachemys_scripta_elegans	XP_034627281.1	XM_034771390.1
Carnivora	CASP4	Canis_lupus_dingo	XP_035572121.1	XM_035716228.1
Carnivora	CASP4	Felis_catus	NP_001009365.1	NM_001009365.1
Carnivora	CASP4	Leptonychotes_weddellii	XP_030879499.1	XM_031023639.1
Carnivora	CASP4	Puma_yagouaroundi	XP_040316736.1	XM_040460802.1
Primates	CASP4	Aotus_nancymaae	XP_012310815.1	XM_012455392.2
Primates	CASP4	Cercocebus_atys	XP_011921950.1	XM_012066560.1
Primates	CASP4	Homo_sapiens	NP_001216.1	NM_001225.4
Primates	CASP4	Hylobates_moloch	XP_032023153.1	XM_032167262.1
Primates	CASP4	Macaca_mulatta	NP_001247885.1	NM_001260956.1
Primates	CASP4	Mandrillus_leucophaeus	XP_011828223.1	XM_011972833.1
Primates	CASP4	Nomascus_leucogenys	XP_012351434.1	XM_012495980.2
Primates	CASP4	Otolemur_garnettii	XP_012667749.1	XM_012812295.2
Primates	CASP4	Rhinopithecus_roxellana	XP_010365335.1	XM_010367033.1
Rodentia	CASP4	Arvicanthis_niloticus	XP_034347576.1	XM_034491685.1
Rodentia	CASP4	Cricetulus_griseus	XP_027270999.1	XM_027415198.2
Rodentia	CASP4	Heterocephalus_glaber	XP_004874082.1	XM_004874025.1
Rodentia	CASP4	Mus_pahari	XP_021063025.1	XM_021207366.1
Rodentia	CASP4	Nannospalax_galili	XP_029424858.1	XM_029568998.1
Rodentia	CASP4	Rattus_rattus	XP_032766045.1	XM_032910154.1
Primates	CASP5	Gorilla_gorilla	XP_004052095.3	XM_004052047.3
Primates	CASP5	Homo_sapiens	NP_004338.3	NM_004347.5
Primates	CASP5	Hylobates_moloch	XP_032023154.1	XM_032167263.1
Primates	CASP5	Macaca_mulatta	XP_028689763.1	XM_028833930.1
Primates	CASP5	Macaca_nemestrina	XP_011759836.1	XM_011761534.2
Primates	CASP5	Mandrillus_leucophaeus	XP_011828211.1	XM_011972821.1
Primates	CASP5	Nomascus_leucogenys	XP_003253113.1	XM_003253065.2
Primates	CASP5	Pan_paniscus	XP_014202452.2	XM_014346966.3
Primates	CASP5	Pan_troglodytes	XP_024203162.1	XM_024347394.1
Primates	CASP5	Papio_anubis	XP_003910666.3	XM_003910617.5
Primates	CASP5	Pongo_abelii	XP_003777925.1	XM_003777877.2
Primates	CASP5	Propithecus_coquereli	XP_012514571.1	XM_012659117.1
Primates	CASP5	Rhinopithecus_bieti	XP_017704344.1	XM_017848855.1
Primates	CASP5	Rhinopithecus_roxellana	XP_030773070.1	XM_030917210.1
Primates	CASP5	Trachypithecus_francoisi	XP_033061238.1	XM_033205347.1
Afrotheria	CASP6	Chrysochloris_asiatica	XP_006869403.1	XM_006869341.1
Afrotheria	CASP6	Elephantulus_edwardii	XP_006881156.1	XM_006881094.1
Afrotheria	CASP6	Loxodonta_africana	XP_023404341.1	XM_023548573.1
Afrotheria	CASP6	Orycteropus_afer_afer	XP_007938946.1	XM_007940755.2
Afrotheria	CASP6	Trichechus_manatus_latirostris	XP_004380293.2	XM_004380236.3
Amphibia	CASP6	Bufo_bufo	XP_040274298.1	XM_040418364.1
Amphibia	CASP6	Geotrypetes_seraphini	XP_033812028.1	XM_033956137.1
Amphibia	CASP6	Microcaecilia_unicolor	XP_030046670.1	XM_030190810.1
Amphibia	CASP6	Nanorana_parkeri	XP_018425527.1	XM_018570025.1
Amphibia	CASP6	Rana_temporaria	XP_040185087.1	XM_040329153.1
Amphibia	CASP6	Rhinatrema_bivittatum	XP_029452489.1	XM_029596629.1
Amphibia	CASP6	Xenopus_tropicalis	NP_001011068.1	NM_001011068.1
Artiodactyla	CASP6	Balaenoptera_acutorostrata_scammoni	XP_028024491.1	XM_028168690.1
Artiodactyla	CASP6	Bison_bison_bison	XP_010856850.1	XM_010858548.1
Artiodactyla	CASP6	Bos_indicus_x_Bos_taurus	XP_027399653.1	XM_027543852.1
Artiodactyla	CASP6	Bos_mutus	XP_014333856.1	XM_014478370.1
Artiodactyla	CASP6	Bubalus_bubalis	XP_006052273.1	XM_006052211.2
Artiodactyla	CASP6	Camelus_ferus	XP_032317615.1	XM_032461724.1
Artiodactyla	CASP6	Capra_hircus	XP_017904715.1	XM_018049226.1
Artiodactyla	CASP6	Cervus_elaphus	XP_043726830.1	XM_043870895.1
Artiodactyla	CASP6	Lipotes_vexillifer	XP_007463292.1	XM_007463230.1
Artiodactyla	CASP6	Monodon_monoceros	XP_029091434.1	XM_029235601.1
Artiodactyla	CASP6	Neophocaena_asiaeorientalis_asiaeorientalis	XP_024597683.1	XM_024741915.1
Artiodactyla	CASP6	Orcinus_orca	XP_033283658.1	XM_033427767.1
Artiodactyla	CASP6	Ovis_aries	XP_027826618.2	XM_027970817.2
Artiodactyla	CASP6	Physeter_catodon	XP_023975190.1	XM_024119422.2
Artiodactyla	CASP6	Sus_scrofa	XP_005656604.1	XM_005656547.3
Artiodactyla	CASP6	Tursiops_truncatus	XP_019783357.1	XM_019927798.2
Artiodactyla	CASP6	Vicugna_pacos	XP_006212114.2	XM_006212052.2
Aves	CASP6	Anas_platyrhynchos	XP_021128354.3	XM_021272679.3
Aves	CASP6	Anser_cygnoides_domesticus	XP_013040763.1	XM_013185309.1
Aves	CASP6	Apaloderma_vittatum	XP_009875221.1	XM_009876919.1
Aves	CASP6	Aptenodytes_forsteri	XP_019326128.1	XM_019470583.1
Aves	CASP6	Aquila_chrysaetos_chrysaetos	XP_029870977.1	XM_030015117.2
Aves	CASP6	Aythya_fuligula	XP_032042915.1	XM_032187024.1
Aves	CASP6	Buceros_rhinoceros_silvestris	XP_010134615.1	XM_010136313.1
Aves	CASP6	Calidris_pugnax	XP_014811076.1	XM_014955590.1
Aves	CASP6	Calypte_anna	XP_030305981.1	XM_030450121.1
Aves	CASP6	Camarhynchus_parvulus	XP_030804272.1	XM_030948412.1
Aves	CASP6	Chlamydotis_macqueenii	XP_010124189.1	XM_010125887.1
Aves	CASP6	Columba_livia	XP_021138759.1	XM_021283084.1
Aves	CASP6	Corvus_brachyrhynchos	XP_017592324.1	XM_017736835.1
Aves	CASP6	Corvus_moneduloides	XP_031966174.1	XM_032110283.1
Aves	CASP6	Coturnix_japonica	XP_015717471.1	XM_015861985.2
Aves	CASP6	Cuculus_canorus	XP_009563276.1	XM_009564981.1
Aves	CASP6	Cygnus_atratus	XP_035415255.1	XM_035559362.1
Aves	CASP6	Dromaius_novaehollandiae	XP_025957508.1	XM_026101723.1
Aves	CASP6	Dryobates_pubescens	XP_009903163.1	XM_009904861.1
Aves	CASP6	Egretta_garzetta	XP_009647487.2	XM_009649192.2
Aves	CASP6	Ficedula_albicollis	XP_005044996.1	XM_005044939.2
Aves	CASP6	Fulmarus_glacialis	XP_009578173.1	XM_009579878.1
Aves	CASP6	Gallus_gallus	NP_001383075.1	NM_001396146.1
Aves	CASP6	Geospiza_fortis	XP_030922326.1	XM_031066466.1
Aves	CASP6	Haliaeetus_leucocephalus	XP_010584548.1	XM_010586246.1
Aves	CASP6	Lagopus_leucura	XP_042726650.1	XM_042870716.1
Aves	CASP6	Leptosomus_discolor	XP_009947440.1	XM_009949138.1
Aves	CASP6	Lonchura_striata_domestica	XP_021381153.1	XM_021525478.2
Aves	CASP6	Manacus_vitellinus	XP_017927808.1	XM_018072319.2
Aves	CASP6	Meleagris_gallopavo	XP_031409132.1	XM_031553272.1
Aves	CASP6	Melopsittacus_undulatus	XP_005148683.2	XM_005148626.3
Aves	CASP6	Mesitornis_unicolor	XP_010187950.1	XM_010189648.1
Aves	CASP6	Nestor_notabilis	XP_010015536.1	XM_010017234.1
Aves	CASP6	Nipponia_nippon	XP_009472930.1	XM_009474655.1
Aves	CASP6	Numida_meleagris	XP_021252130.1	XM_021396455.1
Aves	CASP6	Opisthocomus_hoazin	XP_009930434.1	XM_009932132.1
Aves	CASP6	Oxyura_jamaicensis	XP_035180929.1	XM_035325038.1
Aves	CASP6	Parus_major	XP_015480600.1	XM_015625114.3
Aves	CASP6	Phaethon_lepturus	XP_010290767.1	XM_010292465.1
Aves	CASP6	Phalacrocorax_carbo	XP_009511931.1	XM_009513636.1
Aves	CASP6	Phasianus_colchicus	XP_031452806.1	XM_031596946.1
Aves	CASP6	Pygoscelis_adeliae	XP_009325341.1	XM_009327066.1
Aves	CASP6	Serinus_canaria	XP_009099501.2	XM_009101253.3
Aves	CASP6	Strigops_habroptila	XP_030347420.1	XM_030491560.1
Aves	CASP6	Struthio_camelus_australis	XP_009663700.1	XM_009665405.1
Aves	CASP6	Taeniopygia_guttata	XP_002197219.3	XM_002197183.6
Aves	CASP6	Tauraco_erythrolophus	XP_009977213.1	XM_009978911.1
Aves	CASP6	Tinamus_guttatus	XP_010222071.1	XM_010223769.1
Aves	CASP6	Tyto_alba	XP_042652910.1	XM_042796976.1
Aves	CASP6	Zonotrichia_albicollis	XP_005484737.1	XM_005484680.3
Carnivora	CASP6	Canis_lupus_dingo	XP_025321685.1	XM_025465900.2
Carnivora	CASP6	Enhydra_lutris_kenyoni	XP_022374316.1	XM_022518608.1
Carnivora	CASP6	Eumetopias_jubatus	XP_027977098.1	XM_028121297.1
Carnivora	CASP6	Halichoerus_grypus	XP_035953953.1	XM_036098060.1
Carnivora	CASP6	Hyaena_hyaena	XP_039094716.1	XM_039238785.1
Carnivora	CASP6	Leptonychotes_weddellii	XP_030881538.1	XM_031025678.1
Carnivora	CASP6	Lontra_canadensis	XP_032715866.1	XM_032859975.1
Carnivora	CASP6	Mirounga_leonina	XP_034886157.1	XM_035030266.1
Carnivora	CASP6	Mustela_erminea	XP_032189022.1	XM_032333131.1
Carnivora	CASP6	Mustela_putorius_furo	XP_004748145.1	XM_004748088.2
Carnivora	CASP6	Neomonachus_schauinslandi	XP_021540170.1	XM_021684495.1
Carnivora	CASP6	Odobenus_rosmarus_divergens	XP_004411305.1	XM_004411248.1
Carnivora	CASP6	Phoca_vitulina	XP_032256885.1	XM_032400994.1
Carnivora	CASP6	Puma_concolor	XP_025778111.1	XM_025922326.1
Carnivora	CASP6	Suricata_suricatta	XP_029797895.1	XM_029942035.1
Carnivora	CASP6	Ursus_arctos_horribilis	XP_026354961.1	XM_026499176.2
Carnivora	CASP6	Ursus_maritimus	XP_040482172.1	XM_040626238.1
Carnivora	CASP6	Vulpes_lagopus	XP_041614798.1	XM_041758864.1
Carnivora	CASP6	Vulpes_vulpes	XP_025873395.1	XM_026017610.1
Carnivora	CASP6	Zalophus_californianus	XP_027455744.1	XM_027599943.2
Chiroptera	CASP6	Artibeus_jamaicensis	XP_037011963.1	XM_037156068.1
Chiroptera	CASP6	Desmodus_rotundus	XP_024406900.1	XM_024551132.1
Chiroptera	CASP6	Hipposideros_armiger	XP_019491527.1	XM_019635982.1
Chiroptera	CASP6	Miniopterus_natalensis	XP_016064957.1	XM_016209471.1
Chiroptera	CASP6	Molossus_molossus	XP_036127893.1	XM_036272000.1
Chiroptera	CASP6	Myotis_lucifugus	XP_006109127.2	XM_006109065.3
Chiroptera	CASP6	Myotis_myotis	XP_036199316.1	XM_036343423.1
Chiroptera	CASP6	Phyllostomus_discolor	XP_028362315.1	XM_028506514.2
Chiroptera	CASP6	Pteropus_vampyrus	XP_011359748.2	XM_011361446.2
Chiroptera	CASP6	Rhinolophus_ferrumequinum	XP_032961951.1	XM_033106060.1
Chiroptera	CASP6	Rousettus_aegyptiacus	XP_015996323.2	XM_016140837.2
Marsupialia	CASP6	Dromiciops_gliroides	XP_043829285.1	XM_043973350.1
Marsupialia	CASP6	Gracilinanus_agilis	XP_044536100.1	XM_044680165.1
Marsupialia	CASP6	Monodelphis_domestica	XP_007496051.1	XM_007495989.2
Marsupialia	CASP6	Phascolarctos_cinereus	XP_020857054.1	XM_021001395.1
Marsupialia	CASP6	Trichosurus_vulpecula	XP_036620615.1	XM_036764720.1
Marsupialia	CASP6	Vombatus_ursinus	XP_027693314.1	XM_027837513.1
Primates	CASP6	Aotus_nancymaae	XP_012291931.1	XM_012436508.2
Primates	CASP6	Carlito_syrichta	XP_008072922.1	XM_008074731.2
Primates	CASP6	Cebus_imitator	XP_017364965.1	XM_017509476.2
Primates	CASP6	Cercocebus_atys	XP_011884407.1	XM_012029017.1
Primates	CASP6	Chlorocebus_sabaeus	XP_007997714.2	XM_007999523.2
Primates	CASP6	Gorilla_gorilla	XP_018880870.2	XM_019025325.2
Primates	CASP6	Homo_sapiens	NP_001217.2	NM_001226.4
Primates	CASP6	Hylobates_moloch	XP_032001281.1	XM_032145390.1
Primates	CASP6	Macaca_fascicularis	XP_015306026.1	XM_015450540.1
Primates	CASP6	Macaca_mulatta	XP_014994503.2	XM_015139017.2
Primates	CASP6	Macaca_nemestrina	XP_011747337.1	XM_011749035.1
Primates	CASP6	Mandrillus_leucophaeus	XP_011825949.1	XM_011970559.1
Primates	CASP6	Microcebus_murinus	XP_020140106.1	XM_020284517.1
Primates	CASP6	Nomascus_leucogenys	XP_030654989.1	XM_030799129.1
Primates	CASP6	Otolemur_garnettii	XP_012665804.1	XM_012810350.1
Primates	CASP6	Pan_paniscus	XP_008953627.2	XM_008955379.4
Primates	CASP6	Pan_troglodytes	XP_016807504.1	XM_016952015.2
Primates	CASP6	Papio_anubis	XP_009205626.1	XM_009207362.4
Primates	CASP6	Piliocolobus_tephrosceles	XP_023075694.1	XM_023219926.2
Primates	CASP6	Pongo_abelii	XP_002815098.1	XM_002815052.4
Primates	CASP6	Propithecus_coquereli	XP_012510587.1	XM_012655133.1
Primates	CASP6	Rhinopithecus_bieti	XP_017745895.1	XM_017890406.1
Primates	CASP6	Rhinopithecus_roxellana	XP_010373772.1	XM_010375470.2
Primates	CASP6	Saimiri_boliviensis	XP_003929513.1	XM_003929464.3
Primates	CASP6	Sapajus_apella	XP_032110670.1	XM_032254779.1
Primates	CASP6	Theropithecus_gelada	XP_025241095.1	XM_025385310.1
Primates	CASP6	Trachypithecus_francoisi	XP_033070865.1	XM_033214974.1
Rodentia	CASP6	Arvicanthis_niloticus	XP_034357377.1	XM_034501486.1
Rodentia	CASP6	Arvicola_amphibius	XP_038167812.1	XM_038311884.1
Rodentia	CASP6	Castor_canadensis	XP_020032721.1	XM_020177132.1
Rodentia	CASP6	Cavia_porcellus	XP_003468097.1	XM_003468049.3
Rodentia	CASP6	Chinchilla_lanigera	XP_005406246.1	XM_005406189.2
Rodentia	CASP6	Cricetulus_griseus	XP_003512345.1	XM_003512297.5
Rodentia	CASP6	Dipodomys_ordii	XP_012879249.1	XM_013023795.1
Rodentia	CASP6	Fukomys_damarensis	XP_010639826.1	XM_010641524.2
Rodentia	CASP6	Heterocephalus_glaber	XP_004866266.1	XM_004866209.2
Rodentia	CASP6	Ictidomys_tridecemlineatus	XP_005330147.1	XM_005330090.4
Rodentia	CASP6	Jaculus_jaculus	XP_012804241.1	XM_012948787.1
Rodentia	CASP6	Marmota_flaviventris	XP_027791187.1	XM_027935386.1
Rodentia	CASP6	Marmota_marmota_marmota	XP_015340121.1	XM_015484635.1
Rodentia	CASP6	Meriones_unguiculatus	XP_021500748.1	XM_021645073.1
Rodentia	CASP6	Mesocricetus_auratus	XP_005082872.1	XM_005082815.4
Rodentia	CASP6	Microtus_ochrogaster	XP_013205410.1	XM_013349956.1
Rodentia	CASP6	Mus_caroli	XP_021013896.1	XM_021158237.1
Rodentia	CASP6	Mus_musculus	NP_033941.3	NM_009811.4
Rodentia	CASP6	Mus_pahari	XP_021052091.1	XM_021196432.1
Rodentia	CASP6	Nannospalax_galili	XP_008841734.1	XM_008843512.3
Rodentia	CASP6	Octodon_degus	XP_004626819.1	XM_004626762.2
Rodentia	CASP6	Onychomys_torridus	XP_036046472.1	XM_036190579.1
Rodentia	CASP6	Peromyscus_leucopus	XP_028712571.1	XM_028856738.2
Rodentia	CASP6	Peromyscus_maniculatus_bairdii	XP_006970445.1	XM_006970383.3
Rodentia	CASP6	Rattus_norvegicus	XP_008759750.1	XM_008761528.3
Rodentia	CASP6	Rattus_rattus	XP_032753228.1	XM_032897337.1
Squamata	CASP6	Anolis_carolinensis	XP_003221840.2	XM_003221792.3
Squamata	CASP6	Crotalus_tigris	XP_039194296.1	XM_039338362.1
Squamata	CASP6	Gekko_japonicus	XP_015281951.1	XM_015426465.1
Squamata	CASP6	Lacerta_agilis	XP_033016105.1	XM_033160214.1
Squamata	CASP6	Notechis_scutatus	XP_026524471.1	XM_026668686.1
Squamata	CASP6	Pantherophis_guttatus	XP_034298159.1	XM_034442268.1
Squamata	CASP6	Podarcis_muralis	XP_028598953.1	XM_028743120.1
Squamata	CASP6	Pogona_vitticeps	XP_020664502.1	XM_020808843.1
Squamata	CASP6	Protobothrops_mucrosquamatus	XP_015666700.1	XM_015811214.1
Squamata	CASP6	Pseudonaja_textilis	XP_026554009.1	XM_026698224.1
Squamata	CASP6	Python_bivittatus	XP_007437451.1	XM_007437389.3
Squamata	CASP6	Zootoca_vivipara	XP_034969335.1	XM_035113444.1
Testudines	CASP6	Chelonia_mydas	XP_037752972.1	XM_037897044.2
Testudines	CASP6	Dermochelys_coriacea	XP_038255458.1	XM_038399530.2
Testudines	CASP6	Gopherus_evgoodei	XP_030420442.1	XM_030564582.1
Testudines	CASP6	Pelodiscus_sinensis	XP_014427079.1	XM_014571593.2
Afrotheria	CASP7	Chrysochloris_asiatica	XP_006831548.1	XM_006831485.1
Afrotheria	CASP7	Echinops_telfairi	XP_004701336.1	XM_004701279.1
Afrotheria	CASP7	Elephantulus_edwardii	XP_006880227.1	XM_006880165.1
Afrotheria	CASP7	Loxodonta_africana	XP_003409164.2	XM_003409116.3
Afrotheria	CASP7	Orycteropus_afer_afer	XP_007939802.1	XM_007941611.1
Afrotheria	CASP7	Trichechus_manatus_latirostris	XP_023585724.1	XM_023729956.1
Amphibia	CASP7	Bufo_bufo	XP_040291577.1	XM_040435643.1
Amphibia	CASP7	Geotrypetes_seraphini	XP_033799427.1	XM_033943536.1
Amphibia	CASP7	Microcaecilia_unicolor	XP_030058570.1	XM_030202710.1
Amphibia	CASP7	Nanorana_parkeri	XP_018419982.1	XM_018564480.1
Amphibia	CASP7	Rana_temporaria	XP_040217514.1	XM_040361580.1
Amphibia	CASP7	Rhinatrema_bivittatum	XP_029466303.1	XM_029610443.1
Amphibia	CASP7	Xenopus_tropicalis	NP_001016299.1	NM_001016299.2
Artiodactyla	CASP7	Balaenoptera_acutorostrata_scammoni	XP_007173176.1	XM_007173114.2
Artiodactyla	CASP7	Bison_bison_bison	XP_010857610.1	XM_010859308.1
Artiodactyla	CASP7	Bos_indicus_x_Bos_taurus	XP_027384650.1	XM_027528849.1
Artiodactyla	CASP7	Bos_mutus	XP_005888715.1	XM_005888653.2
Artiodactyla	CASP7	Bubalus_bubalis	XP_025129907.1	XM_025274122.1
Artiodactyla	CASP7	Camelus_ferus	XP_014413725.1	XM_014558239.2
Artiodactyla	CASP7	Capra_hircus	XP_005698554.1	XM_005698497.3
Artiodactyla	CASP7	Cervus_elaphus	XP_043782380.1	XM_043926445.1
Artiodactyla	CASP7	Lipotes_vexillifer	XP_007469682.1	XM_007469620.1
Artiodactyla	CASP7	Monodon_monoceros	XP_029100739.1	XM_029244906.1
Artiodactyla	CASP7	Neophocaena_asiaeorientalis_asiaeorientalis	XP_024611782.1	XM_024756014.1
Artiodactyla	CASP7	Orcinus_orca	XP_004265870.1	XM_004265822.2
Artiodactyla	CASP7	Ovis_aries	XP_004020253.1	XM_004020204.5
Artiodactyla	CASP7	Physeter_catodon	XP_007107020.1	XM_007106958.3
Artiodactyla	CASP7	Sus_scrofa	XP_020928981.1	XM_021073322.1
Artiodactyla	CASP7	Tursiops_truncatus	XP_004316644.1	XM_004316596.3
Artiodactyla	CASP7	Vicugna_pacos	XP_015091414.1	XM_015235928.2
Aves	CASP7	Acanthisitta_chloris	XP_009078556.1	XM_009080308.1
Aves	CASP7	Anas_platyrhynchos	XP_005014501.2	XM_005014444.5
Aves	CASP7	Anser_cygnoides_domesticus	XP_013030032.1	XM_013174578.1
Aves	CASP7	Apaloderma_vittatum	XP_009876249.1	XM_009877947.1
Aves	CASP7	Aptenodytes_forsteri	XP_009276156.1	XM_009277881.1
Aves	CASP7	Aquila_chrysaetos_chrysaetos	XP_029885562.1	XM_030029702.2
Aves	CASP7	Aythya_fuligula	XP_032047208.1	XM_032191317.1
Aves	CASP7	Calidris_pugnax	XP_014814053.1	XM_014958567.1
Aves	CASP7	Calypte_anna	XP_030309482.1	XM_030453622.1
Aves	CASP7	Camarhynchus_parvulus	XP_030807062.1	XM_030951202.1
Aves	CASP7	Centrocercus_urophasianus	XP_042674706.1	XM_042818772.1
Aves	CASP7	Chlamydotis_macqueenii	XP_010117445.1	XM_010119143.1
Aves	CASP7	Columba_livia	XP_005508240.1	XM_005508183.2
Aves	CASP7	Corvus_brachyrhynchos	XP_008632648.1	XM_008634426.2
Aves	CASP7	Corvus_moneduloides	XP_031973031.1	XM_032117140.1
Aves	CASP7	Coturnix_japonica	XP_015722817.1	XM_015867331.2
Aves	CASP7	Cuculus_canorus	XP_009568871.1	XM_009570576.1
Aves	CASP7	Cygnus_atratus	XP_035403725.1	XM_035547832.1
Aves	CASP7	Dromaius_novaehollandiae	XP_025973310.1	XM_026117525.1
Aves	CASP7	Dryobates_pubescens	XP_009906461.1	XM_009908159.1
Aves	CASP7	Egretta_garzetta	XP_009634188.1	XM_009635893.2
Aves	CASP7	Eurypyga_helias	XP_010155261.1	XM_010156959.1
Aves	CASP7	Ficedula_albicollis	XP_005048827.1	XM_005048770.1
Aves	CASP7	Fulmarus_glacialis	XP_009578529.1	XM_009580234.1
Aves	CASP7	Gallus_gallus	XP_025007610.1	XM_025151842.2
Aves	CASP7	Gavia_stellata	XP_009805143.1	XM_009806841.1
Aves	CASP7	Geospiza_fortis	XP_005416425.1	XM_005416368.2
Aves	CASP7	Haliaeetus_leucocephalus	XP_010563034.1	XM_010564732.1
Aves	CASP7	Lagopus_leucura	XP_042719654.1	XM_042863720.1
Aves	CASP7	Leptosomus_discolor	XP_009948704.1	XM_009950402.1
Aves	CASP7	Lonchura_striata_domestica	XP_021381698.1	XM_021526023.2
Aves	CASP7	Manacus_vitellinus	XP_017924402.1	XM_018068913.1
Aves	CASP7	Meleagris_gallopavo	XP_019473523.1	XM_019617978.2
Aves	CASP7	Melopsittacus_undulatus	XP_005154576.1	XM_005154519.4
Aves	CASP7	Merops_nubicus	XP_008947331.1	XM_008949083.1
Aves	CASP7	Mesitornis_unicolor	XP_010180183.1	XM_010181881.1
Aves	CASP7	Nestor_notabilis	XP_010010881.1	XM_010012579.1
Aves	CASP7	Nipponia_nippon	XP_009474328.1	XM_009476053.1
Aves	CASP7	Nothoprocta_perdicaria	XP_025906554.1	XM_026050769.1
Aves	CASP7	Numida_meleagris	XP_021255526.1	XM_021399851.1
Aves	CASP7	Opisthocomus_hoazin	XP_009932919.1	XM_009934617.1
Aves	CASP7	Oxyura_jamaicensis	XP_035186323.1	XM_035330432.1
Aves	CASP7	Parus_major	XP_015489222.1	XM_015633736.2
Aves	CASP7	Phaethon_lepturus	XP_010288794.1	XM_010290492.1
Aves	CASP7	Phalacrocorax_carbo	XP_009508983.1	XM_009510688.1
Aves	CASP7	Phasianus_colchicus	XP_031453314.1	XM_031597454.1
Aves	CASP7	Pygoscelis_adeliae	XP_009324216.1	XM_009325941.1
Aves	CASP7	Serinus_canaria	XP_009085424.1	XM_009087176.3
Aves	CASP7	Strigops_habroptila	XP_030344254.1	XM_030488394.1
Aves	CASP7	Struthio_camelus_australis	XP_009666939.1	XM_009668644.1
Aves	CASP7	Taeniopygia_guttata	XP_030132303.3	XM_030276443.3
Aves	CASP7	Tinamus_guttatus	XP_010215551.1	XM_010217249.1
Aves	CASP7	Tyto_alba	XP_032844692.2	XM_032988801.2
Aves	CASP7	Zonotrichia_albicollis	XP_005481147.1	XM_005481090.3
Carnivora	CASP7	Acinonyx_jubatus	XP_014926803.1	XM_015071317.2
Carnivora	CASP7	Ailuropoda_melanoleuca	XP_034519188.1	XM_034663297.1
Carnivora	CASP7	Callorhinus_ursinus	XP_025736298.1	XM_025880513.1
Carnivora	CASP7	Canis_lupus_dingo	XP_025323057.1	XM_025467272.2
Carnivora	CASP7	Enhydra_lutris_kenyoni	XP_022355782.1	XM_022500074.1
Carnivora	CASP7	Eumetopias_jubatus	XP_027977534.1	XM_028121733.1
Carnivora	CASP7	Felis_catus	XP_006938255.1	XM_006938193.4
Carnivora	CASP7	Halichoerus_grypus	XP_035962099.1	XM_036106206.1
Carnivora	CASP7	Hyaena_hyaena	XP_039093599.1	XM_039237668.1
Carnivora	CASP7	Leptonychotes_weddellii	XP_006744538.1	XM_006744475.2
Carnivora	CASP7	Lontra_canadensis	XP_032735471.1	XM_032879580.1
Carnivora	CASP7	Mirounga_leonina	XP_034885283.1	XM_035029392.1
Carnivora	CASP7	Mustela_erminea	XP_032168524.1	XM_032312633.1
Carnivora	CASP7	Mustela_putorius_furo	XP_004763887.1	XM_004763830.2
Carnivora	CASP7	Neomonachus_schauinslandi	XP_021555390.1	XM_021699715.1
Carnivora	CASP7	Odobenus_rosmarus_divergens	XP_004412850.1	XM_004412793.1
Carnivora	CASP7	Panthera_leo	XP_042764879.1	XM_042908945.1
Carnivora	CASP7	Panthera_pardus	XP_019315023.1	XM_019459478.1
Carnivora	CASP7	Panthera_tigris	XP_007084886.1	XM_007084824.3
Carnivora	CASP7	Phoca_vitulina	XP_032279310.1	XM_032423419.1
Carnivora	CASP7	Puma_concolor	XP_025773729.1	XM_025917944.1
Carnivora	CASP7	Puma_yagouaroundi	XP_040342429.1	XM_040486495.1
Carnivora	CASP7	Suricata_suricatta	XP_029788462.1	XM_029932602.1
Carnivora	CASP7	Ursus_arctos_horribilis	XP_026349955.1	XM_026494170.2
Carnivora	CASP7	Ursus_maritimus	XP_040480107.1	XM_040624173.1
Carnivora	CASP7	Vulpes_lagopus	XP_041601933.1	XM_041745999.1
Carnivora	CASP7	Vulpes_vulpes	XP_025849559.1	XM_025993774.1
Carnivora	CASP7	Zalophus_californianus	XP_027452038.1	XM_027596237.2
Chiroptera	CASP7	Artibeus_jamaicensis	XP_036988764.1	XM_037132869.1
Chiroptera	CASP7	Desmodus_rotundus	XP_024411160.1	XM_024555392.1
Chiroptera	CASP7	Eptesicus_fuscus	XP_008142545.1	XM_008144323.2
Chiroptera	CASP7	Hipposideros_armiger	XP_019502228.1	XM_019646683.1
Chiroptera	CASP7	Miniopterus_natalensis	XP_016067669.1	XM_016212183.1
Chiroptera	CASP7	Molossus_molossus	XP_036121466.1	XM_036265573.1
Chiroptera	CASP7	Myotis_lucifugus	XP_006088205.2	XM_006088143.3
Chiroptera	CASP7	Myotis_myotis	XP_036191827.1	XM_036335934.1
Chiroptera	CASP7	Phyllostomus_discolor	XP_028368928.1	XM_028513127.2
Chiroptera	CASP7	Pteropus_vampyrus	XP_011357572.1	XM_011359270.2
Chiroptera	CASP7	Rhinolophus_ferrumequinum	XP_032987181.1	XM_033131290.1
Chiroptera	CASP7	Rousettus_aegyptiacus	XP_016001840.2	XM_016146354.2
Marsupialia	CASP7	Dromiciops_gliroides	XP_043837038.1	XM_043981103.1
Marsupialia	CASP7	Gracilinanus_agilis	XP_044521530.1	XM_044665595.1
Marsupialia	CASP7	Phascolarctos_cinereus	XP_020843904.1	XM_020988245.1
Marsupialia	CASP7	Sarcophilus_harrisii	XP_031805219.1	XM_031949359.1
Marsupialia	CASP7	Trichosurus_vulpecula	XP_036625411.1	XM_036769516.1
Marsupialia	CASP7	Vombatus_ursinus	XP_027708013.1	XM_027852212.1
Perissodactyla	CASP7	Ceratotherium_simum_simum	XP_004428148.1	XM_004428091.2
Perissodactyla	CASP7	Equus_asinus	XP_014723324.1	XM_014867838.2
Perissodactyla	CASP7	Equus_caballus	XP_014588811.1	XM_014733325.2
Perissodactyla	CASP7	Equus_przewalskii	XP_008504978.1	XM_008506756.1
Primates	CASP7	Callithrix_jacchus	XP_035125028.1	XM_035269137.1
Primates	CASP7	Carlito_syrichta	XP_008049335.1	XM_008051144.2
Primates	CASP7	Cebus_imitator	XP_017393102.1	XM_017537613.2
Primates	CASP7	Cercocebus_atys	XP_011898361.1	XM_012042971.1
Primates	CASP7	Chlorocebus_sabaeus	XP_007962308.2	XM_007964117.2
Primates	CASP7	Gorilla_gorilla	XP_018891028.1	XM_019035483.2
Primates	CASP7	Homo_sapiens	NP_001218.1	NM_001227.5
Primates	CASP7	Hylobates_moloch	XP_032033322.1	XM_032177431.1
Primates	CASP7	Macaca_fascicularis	XP_015312194.1	XM_015456708.1
Primates	CASP7	Macaca_mulatta	XP_028682712.1	XM_028826879.1
Primates	CASP7	Mandrillus_leucophaeus	XP_011822902.1	XM_011967512.1
Primates	CASP7	Microcebus_murinus	XP_012627752.1	XM_012772298.2
Primates	CASP7	Otolemur_garnettii	XP_003787202.1	XM_003787154.3
Primates	CASP7	Pan_paniscus	XP_003825646.1	XM_003825598.2
Primates	CASP7	Pan_troglodytes	XP_016774868.1	XM_016919379.2
Primates	CASP7	Papio_anubis	XP_003904318.2	XM_003904269.3
Primates	CASP7	Piliocolobus_tephrosceles	XP_023062404.2	XM_023206636.2
Primates	CASP7	Pongo_abelii	XP_024109776.1	XM_024254008.1
Primates	CASP7	Propithecus_coquereli	XP_012519383.1	XM_012663929.1
Primates	CASP7	Rhinopithecus_bieti	XP_017747992.1	XM_017892503.1
Primates	CASP7	Rhinopithecus_roxellana	XP_030796986.1	XM_030941126.1
Primates	CASP7	Saimiri_boliviensis	XP_010331177.1	XM_010332875.2
Primates	CASP7	Sapajus_apella	XP_032137567.1	XM_032281676.1
Primates	CASP7	Theropithecus_gelada	XP_025252958.1	XM_025397173.1
Primates	CASP7	Trachypithecus_francoisi	XP_033038154.1	XM_033182263.1
Rodentia	CASP7	Arvicanthis_niloticus	XP_034342926.1	XM_034487035.1
Rodentia	CASP7	Arvicola_amphibius	XP_038171709.1	XM_038315781.1
Rodentia	CASP7	Castor_canadensis	XP_020022574.1	XM_020166985.1
Rodentia	CASP7	Cavia_porcellus	XP_013013906.1	XM_013158452.2
Rodentia	CASP7	Chinchilla_lanigera	XP_005387845.1	XM_005387788.2
Rodentia	CASP7	Cricetulus_griseus	XP_027262748.1	XM_027406947.2
Rodentia	CASP7	Dipodomys_ordii	XP_012873325.1	XM_013017871.1
Rodentia	CASP7	Fukomys_damarensis	XP_010632910.1	XM_010634608.3
Rodentia	CASP7	Heterocephalus_glaber	XP_004838949.1	XM_004838892.3
Rodentia	CASP7	Ictidomys_tridecemlineatus	XP_005320744.1	XM_005320687.4
Rodentia	CASP7	Jaculus_jaculus	XP_004659285.1	XM_004659228.1
Rodentia	CASP7	Marmota_flaviventris	XP_027785994.1	XM_027930193.1
Rodentia	CASP7	Marmota_marmota_marmota	XP_015350303.1	XM_015494817.1
Rodentia	CASP7	Meriones_unguiculatus	XP_021486657.1	XM_021630982.1
Rodentia	CASP7	Mesocricetus_auratus	NP_001268771.1	NM_001281842.1
Rodentia	CASP7	Microtus_ochrogaster	XP_026636883.1	XM_026781082.1
Rodentia	CASP7	Mus_caroli	XP_021008011.1	XM_021152352.2
Rodentia	CASP7	Mus_musculus	NP_031637.1	NM_007611.2
Rodentia	CASP7	Mus_pahari	XP_021063207.1	XM_021207548.2
Rodentia	CASP7	Nannospalax_galili	XP_008828434.1	XM_008830212.3
Rodentia	CASP7	Octodon_degus	XP_023571220.1	XM_023715452.1
Rodentia	CASP7	Onychomys_torridus	XP_036049134.1	XM_036193241.1
Rodentia	CASP7	Peromyscus_leucopus	XP_028730971.1	XM_028875138.2
Rodentia	CASP7	Rattus_norvegicus	NP_071596.1	NM_022260.3
Rodentia	CASP7	Rattus_rattus	XP_032748155.1	XM_032892264.1
Rodentia	CASP7	Urocitellus_parryii	XP_026244955.1	XM_026389170.1
Squamata	CASP7	Anolis_carolinensis	XP_003223489.1	XM_003223441.3
Squamata	CASP7	Crotalus_tigris	XP_039208641.1	XM_039352707.1
Squamata	CASP7	Lacerta_agilis	XP_033005524.1	XM_033149633.1
Squamata	CASP7	Notechis_scutatus	XP_026526250.1	XM_026670465.1
Squamata	CASP7	Pantherophis_guttatus	XP_034296056.1	XM_034440165.1
Squamata	CASP7	Podarcis_muralis	XP_028586060.1	XM_028730227.1
Squamata	CASP7	Pogona_vitticeps	XP_020635566.1	XM_020779907.1
Squamata	CASP7	Protobothrops_mucrosquamatus	XP_015676047.1	XM_015820561.1
Squamata	CASP7	Pseudonaja_textilis	XP_026560589.1	XM_026704804.1
Squamata	CASP7	Python_bivittatus	XP_007441954.1	XM_007441892.3
Squamata	CASP7	Thamnophis_elegans	XP_032081710.1	XM_032225819.1
Squamata	CASP7	Zootoca_vivipara	XP_034988803.1	XM_035132912.1
Testudines	CASP7	Chelonia_mydas	XP_037760319.1	XM_037904391.2
Testudines	CASP7	Chelonoidis_abingdonii	XP_032631043.1	XM_032775152.1
Testudines	CASP7	Chrysemys_picta	XP_005293940.1	XM_005293883.4
Testudines	CASP7	Dermochelys_coriacea	XP_038265835.1	XM_038409907.2
Testudines	CASP7	Gopherus_evgoodei	XP_030424754.1	XM_030568894.1
Testudines	CASP7	Mauremys_reevesii	XP_039402417.1	XM_039546483.1
Testudines	CASP7	Pelodiscus_sinensis	XP_006135034.1	XM_006134972.3
Testudines	CASP7	Terrapene_carolina_triunguis	XP_026506929.1	XM_026651144.2
Testudines	CASP7	Trachemys_scripta_elegans	XP_034632909.1	XM_034777018.1
Afrotheria	CASP8	Chrysochloris_asiatica	XP_006862047.1	XM_006861985.1
Afrotheria	CASP8	Echinops_telfairi	XP_004701803.1	XM_004701746.1
Afrotheria	CASP8	Elephantulus_edwardii	XP_006889144.1	XM_006889082.1
Afrotheria	CASP8	Loxodonta_africana	XP_023398131.1	XM_023542363.1
Afrotheria	CASP8	Orycteropus_afer_afer	XP_007933362.1	XM_007935171.1
Afrotheria	CASP8	Trichechus_manatus_latirostris	XP_004378277.1	XM_004378220.2
Artiodactyla	CASP8	Balaenoptera_acutorostrata_scammoni	XP_007190583.1	XM_007190521.1
Artiodactyla	CASP8	Bison_bison_bison	XP_010859268.1	XM_010860966.1
Artiodactyla	CASP8	Bos_indicus_x_Bos_taurus	XP_027420088.1	XM_027564287.1
Artiodactyla	CASP8	Bos_mutus	XP_005904304.1	XM_005904242.2
Artiodactyla	CASP8	Bubalus_bubalis	XP_006080581.1	XM_006080519.2
Artiodactyla	CASP8	Camelus_ferus	XP_006190009.1	XM_006189947.3
Artiodactyla	CASP8	Capra_hircus	XP_005676421.1	XM_005676364.3
Artiodactyla	CASP8	Cervus_elaphus	XP_043766337.1	XM_043910402.1
Artiodactyla	CASP8	Lipotes_vexillifer	XP_007469276.1	XM_007469214.1
Artiodactyla	CASP8	Monodon_monoceros	XP_029081813.1	XM_029225980.1
Artiodactyla	CASP8	Neophocaena_asiaeorientalis_asiaeorientalis	XP_024613147.1	XM_024757379.1
Artiodactyla	CASP8	Orcinus_orca	XP_033285993.1	XM_033430102.1
Artiodactyla	CASP8	Ovis_aries	XP_011997867.1	XM_012142477.4
Artiodactyla	CASP8	Physeter_catodon	XP_007112978.1	XM_007112916.3
Artiodactyla	CASP8	Sus_scrofa	NP_001026949.2	NM_001031779.2
Artiodactyla	CASP8	Tursiops_truncatus	XP_019794699.1	XM_019939140.2
Artiodactyla	CASP8	Vicugna_pacos	XP_006205243.1	XM_006205181.3
Aves	CASP8	Apaloderma_vittatum	XP_009876853.1	XM_009878551.1
Aves	CASP8	Aptenodytes_forsteri	XP_009282931.1	XM_009284656.2
Aves	CASP8	Buceros_rhinoceros_silvestris	XP_010133584.1	XM_010135282.1
Aves	CASP8	Calidris_pugnax	XP_014809874.1	XM_014954388.1
Aves	CASP8	Camarhynchus_parvulus	XP_030808337.1	XM_030952477.1
Aves	CASP8	Corvus_brachyrhynchos	XP_008627956.1	XM_008629734.2
Aves	CASP8	Cygnus_atratus	XP_035392969.1	XM_035537076.1
Aves	CASP8	Dromaius_novaehollandiae	XP_025964400.1	XM_026108615.1
Aves	CASP8	Dryobates_pubescens	XP_009894783.1	XM_009896481.1
Aves	CASP8	Egretta_garzetta	XP_009641849.1	XM_009643554.2
Aves	CASP8	Gavia_stellata	XP_009807896.1	XM_009809594.1
Aves	CASP8	Geospiza_fortis	XP_005415992.1	XM_005415935.1
Aves	CASP8	Haliaeetus_leucocephalus	XP_010563026.1	XM_010564724.1
Aves	CASP8	Lagopus_leucura	XP_042730416.1	XM_042874482.1
Aves	CASP8	Lonchura_striata_domestica	XP_021411019.1	XM_021555344.1
Aves	CASP8	Nestor_notabilis	XP_010017555.1	XM_010019253.1
Aves	CASP8	Nipponia_nippon	XP_009460551.1	XM_009462276.1
Aves	CASP8	Opisthocomus_hoazin	XP_009938109.1	XM_009939807.1
Aves	CASP8	Oxyura_jamaicensis	XP_035187963.1	XM_035332072.1
Aves	CASP8	Parus_major	XP_033371842.1	XM_033515951.1
Aves	CASP8	Pygoscelis_adeliae	XP_009331031.1	XM_009332756.1
Aves	CASP8	Serinus_canaria	XP_009086336.1	XM_009088088.3
Aves	CASP8	Struthio_camelus_australis	XP_009682548.1	XM_009684253.1
Aves	CASP8	Tyto_alba	XP_032866696.1	XM_033010805.2
Aves	CASP8	Zonotrichia_albicollis	XP_005484240.1	XM_005484183.3
Carnivora	CASP8	Acinonyx_jubatus	XP_014941844.1	XM_015086358.2
Carnivora	CASP8	Ailuropoda_melanoleuca	XP_002915893.2	XM_002915847.4
Carnivora	CASP8	Callorhinus_ursinus	XP_025749211.1	XM_025893426.1
Carnivora	CASP8	Canis_lupus_dingo	XP_025297432.1	XM_025441647.2
Carnivora	CASP8	Enhydra_lutris_kenyoni	XP_022349064.1	XM_022493356.1
Carnivora	CASP8	Eumetopias_jubatus	XP_027978309.1	XM_028122508.1
Carnivora	CASP8	Felis_catus	XP_006935535.1	XM_006935473.4
Carnivora	CASP8	Halichoerus_grypus	XP_035954457.1	XM_036098564.1
Carnivora	CASP8	Hyaena_hyaena	XP_039073722.1	XM_039217791.1
Carnivora	CASP8	Leptonychotes_weddellii	XP_006749581.1	XM_006749518.2
Carnivora	CASP8	Lontra_canadensis	XP_032715969.1	XM_032860078.1
Carnivora	CASP8	Mirounga_leonina	XP_034863279.1	XM_035007388.1
Carnivora	CASP8	Mustela_erminea	XP_032210313.1	XM_032354422.1
Carnivora	CASP8	Mustela_putorius_furo	XP_004764222.1	XM_004764165.2
Carnivora	CASP8	Neomonachus_schauinslandi	XP_021558789.1	XM_021703114.1
Carnivora	CASP8	Odobenus_rosmarus_divergens	XP_004393522.1	XM_004393465.1
Carnivora	CASP8	Panthera_leo	XP_042805629.1	XM_042949695.1
Carnivora	CASP8	Panthera_pardus	XP_019294751.1	XM_019439206.1
Carnivora	CASP8	Panthera_tigris	XP_015396479.1	XM_015540993.2
Carnivora	CASP8	Phoca_vitulina	XP_032260524.1	XM_032404633.1
Carnivora	CASP8	Puma_concolor	XP_025790859.1	XM_025935074.1
Carnivora	CASP8	Puma_yagouaroundi	XP_040331774.1	XM_040475840.1
Carnivora	CASP8	Suricata_suricatta	XP_029789934.1	XM_029934074.1
Carnivora	CASP8	Ursus_arctos_horribilis	XP_026347970.1	XM_026492185.2
Carnivora	CASP8	Ursus_maritimus	XP_008685574.1	XM_008687352.2
Carnivora	CASP8	Vulpes_lagopus	XP_041593471.1	XM_041737537.1
Carnivora	CASP8	Vulpes_vulpes	XP_025858328.1	XM_026002543.1
Carnivora	CASP8	Zalophus_californianus	XP_027445840.1	XM_027590039.1
Chiroptera	CASP8	Artibeus_jamaicensis	XP_037023483.1	XM_037167588.1
Chiroptera	CASP8	Desmodus_rotundus	XP_024419718.1	XM_024563950.1
Chiroptera	CASP8	Eptesicus_fuscus	XP_028008898.1	XM_028153097.1
Chiroptera	CASP8	Hipposideros_armiger	XP_019491190.1	XM_019635645.1
Chiroptera	CASP8	Miniopterus_natalensis	XP_016064298.1	XM_016208812.1
Chiroptera	CASP8	Molossus_molossus	XP_036110139.1	XM_036254246.1
Chiroptera	CASP8	Myotis_myotis	XP_036175483.1	XM_036319590.1
Chiroptera	CASP8	Phyllostomus_discolor	XP_035878972.1	XM_036023079.1
Chiroptera	CASP8	Pteropus_vampyrus	XP_011367462.1	XM_011369160.2
Chiroptera	CASP8	Rhinolophus_ferrumequinum	XP_032968245.1	XM_033112354.1
Chiroptera	CASP8	Rousettus_aegyptiacus	XP_015986571.1	XM_016131085.2
Marsupialia	CASP8	Dromiciops_gliroides	XP_043854683.1	XM_043998748.1
Marsupialia	CASP8	Phascolarctos_cinereus	XP_020826549.1	XM_020970890.1
Marsupialia	CASP8	Sarcophilus_harrisii	XP_031814206.1	XM_031958346.1
Marsupialia	CASP8	Trichosurus_vulpecula	XP_036612867.1	XM_036756972.1
Marsupialia	CASP8	Vombatus_ursinus	XP_027729359.1	XM_027873558.1
Perissodactyla	CASP8	Ceratotherium_simum_simum	XP_014640223.1	XM_014784737.1
Perissodactyla	CASP8	Equus_asinus	XP_014684708.1	XM_014829222.2
Perissodactyla	CASP8	Equus_caballus	XP_001496803.1	XM_001496753.4
Perissodactyla	CASP8	Equus_przewalskii	XP_008540034.1	XM_008541812.1
Primates	CASP8	Aotus_nancymaae	XP_021523241.1	XM_021667566.1
Primates	CASP8	Callithrix_jacchus	XP_035161181.1	XM_035305290.1
Primates	CASP8	Carlito_syrichta	XP_008068978.1	XM_008070787.2
Primates	CASP8	Cebus_imitator	XP_017400780.1	XM_017545291.2
Primates	CASP8	Cercocebus_atys	XP_011902895.1	XM_012047505.1
Primates	CASP8	Chlorocebus_sabaeus	XP_007964025.1	XM_007965834.2
Primates	CASP8	Gorilla_gorilla	XP_018877651.1	XM_019022106.2
Primates	CASP8	Homo_sapiens	NP_001358980.1	NM_001372051.1
Primates	CASP8	Hylobates_moloch	XP_032610857.1	XM_032754966.1
Primates	CASP8	Macaca_fascicularis	XP_015287549.1	XM_015432063.1
Primates	CASP8	Macaca_mulatta	XP_014966131.1	XM_015110645.2
Primates	CASP8	Macaca_nemestrina	XP_011716384.1	XM_011718082.1
Primates	CASP8	Mandrillus_leucophaeus	XP_011829891.1	XM_011974501.1
Primates	CASP8	Microcebus_murinus	XP_012594461.1	XM_012739007.2
Primates	CASP8	Nomascus_leucogenys	XP_003253966.1	XM_003253918.3
Primates	CASP8	Otolemur_garnettii	XP_023366216.1	XM_023510448.1
Primates	CASP8	Pan_paniscus	XP_008972426.1	XM_008974178.2
Primates	CASP8	Pan_troglodytes	XP_009442261.1	XM_009443986.2
Primates	CASP8	Papio_anubis	XP_009181029.1	XM_009182765.3
Primates	CASP8	Piliocolobus_tephrosceles	XP_023074598.1	XM_023218830.2
Primates	CASP8	Pongo_abelii	XP_009236243.1	XM_009237968.2
Primates	CASP8	Propithecus_coquereli	XP_012511188.1	XM_012655734.1
Primates	CASP8	Rhinopithecus_bieti	XP_017731173.1	XM_017875684.1
Primates	CASP8	Rhinopithecus_roxellana	XP_010373809.1	XM_010375507.2
Primates	CASP8	Saimiri_boliviensis	XP_010334739.2	XM_010336437.2
Primates	CASP8	Sapajus_apella	XP_032134556.1	XM_032278665.1
Primates	CASP8	Theropithecus_gelada	XP_025260630.1	XM_025404845.1
Primates	CASP8	Trachypithecus_francoisi	XP_033086610.1	XM_033230719.1
Rodentia	CASP8	Arvicanthis_niloticus	XP_034353039.1	XM_034497148.1
Rodentia	CASP8	Arvicola_amphibius	XP_038171228.1	XM_038315300.1
Rodentia	CASP8	Castor_canadensis	XP_020024141.1	XM_020168552.1
Rodentia	CASP8	Cavia_porcellus	XP_013000680.1	XM_013145226.2
Rodentia	CASP8	Chinchilla_lanigera	XP_005373266.1	XM_005373209.2
Rodentia	CASP8	Cricetulus_griseus	NP_001233725.1	NM_001246796.1
Rodentia	CASP8	Dipodomys_ordii	XP_012866129.1	XM_013010675.1
Rodentia	CASP8	Fukomys_damarensis	XP_010615834.1	XM_010617532.3
Rodentia	CASP8	Heterocephalus_glaber	XP_004872352.1	XM_004872295.3
Rodentia	CASP8	Ictidomys_tridecemlineatus	XP_040150633.1	XM_040294699.1
Rodentia	CASP8	Jaculus_jaculus	XP_012803201.1	XM_012947747.1
Rodentia	CASP8	Marmota_flaviventris	XP_027797592.1	XM_027941791.2
Rodentia	CASP8	Marmota_marmota_marmota	XP_015336742.1	XM_015481256.1
Rodentia	CASP8	Meriones_unguiculatus	XP_021507851.1	XM_021652176.1
Rodentia	CASP8	Mesocricetus_auratus	XP_005070663.1	XM_005070606.4
Rodentia	CASP8	Microtus_ochrogaster	XP_005366394.2	XM_005366337.3
Rodentia	CASP8	Mus_caroli	XP_021014815.1	XM_021159156.1
Rodentia	CASP8	Mus_musculus	NP_001073595.1	NM_001080126.1
Rodentia	CASP8	Mus_pahari	XP_021053725.1	XM_021198066.2
Rodentia	CASP8	Nannospalax_galili	XP_008836995.1	XM_008838773.3
Rodentia	CASP8	Octodon_degus	XP_023568076.1	XM_023712308.1
Rodentia	CASP8	Onychomys_torridus	XP_036029383.1	XM_036173490.1
Rodentia	CASP8	Peromyscus_leucopus	XP_028741531.1	XM_028885698.2
Rodentia	CASP8	Peromyscus_maniculatus_bairdii	XP_006975106.1	XM_006975044.3
Rodentia	CASP8	Rattus_norvegicus	NP_071613.1	NM_022277.1
Rodentia	CASP8	Rattus_rattus	XP_032757052.1	XM_032901161.1
Testudines	CASP8	Chelonoidis_abingdonii	XP_032655345.1	XM_032799454.1
Testudines	CASP8	Gopherus_evgoodei	XP_030435594.1	XM_030579734.1
Testudines	CASP8	Mauremys_reevesii	XP_039350849.1	XM_039494915.1
Testudines	CASP8	Terrapene_carolina_triunguis	XP_024056158.2	XM_024200390.3
Afrotheria	CASP8AP2	Chrysochloris_asiatica	XP_006870674.1	XM_006870612.1
Afrotheria	CASP8AP2	Echinops_telfairi	XP_004696295.1	XM_004696238.1
Afrotheria	CASP8AP2	Loxodonta_africana	XP_003404392.1	XM_003404344.3
Afrotheria	CASP8AP2	Orycteropus_afer_afer	XP_007949009.1	XM_007950818.2
Afrotheria	CASP8AP2	Trichechus_manatus_latirostris	XP_023598252.1	XM_023742484.1
Amphibia	CASP8AP2	Bufo_bufo	XP_040284701.1	XM_040428767.1
Amphibia	CASP8AP2	Geotrypetes_seraphini	XP_033792628.1	XM_033936737.1
Amphibia	CASP8AP2	Microcaecilia_unicolor	XP_030051034.1	XM_030195174.1
Amphibia	CASP8AP2	Rana_temporaria	XP_040206030.1	XM_040350096.1
Amphibia	CASP8AP2	Rhinatrema_bivittatum	XP_029452715.1	XM_029596855.1
Amphibia	CASP8AP2	Xenopus_tropicalis	NP_001120101.2	NM_001126629.2
Artiodactyla	CASP8AP2	Balaenoptera_acutorostrata_scammoni	XP_007196024.1	XM_007195962.1
Artiodactyla	CASP8AP2	Bison_bison_bison	XP_010833012.1	XM_010834710.1
Artiodactyla	CASP8AP2	Bos_indicus_x_Bos_taurus	XP_027407190.1	XM_027551389.1
Artiodactyla	CASP8AP2	Bos_mutus	XP_014339257.1	XM_014483771.1
Artiodactyla	CASP8AP2	Bubalus_bubalis	XP_006055412.2	XM_006055350.2
Artiodactyla	CASP8AP2	Camelus_ferus	XP_032340475.1	XM_032484584.1
Artiodactyla	CASP8AP2	Capra_hircus	XP_005684736.2	XM_005684679.3
Artiodactyla	CASP8AP2	Cervus_elaphus	XP_043746137.1	XM_043890202.1
Artiodactyla	CASP8AP2	Lipotes_vexillifer	XP_007466323.1	XM_007466261.1
Artiodactyla	CASP8AP2	Monodon_monoceros	XP_029079644.1	XM_029223811.1
Artiodactyla	CASP8AP2	Neophocaena_asiaeorientalis_asiaeorientalis	XP_024587600.1	XM_024731832.1
Artiodactyla	CASP8AP2	Orcinus_orca	XP_004264861.1	XM_004264813.2
Artiodactyla	CASP8AP2	Ovis_aries	XP_004011321.3	XM_004011272.5
Artiodactyla	CASP8AP2	Physeter_catodon	XP_007126295.2	XM_007126233.2
Artiodactyla	CASP8AP2	Sus_scrofa	XP_005659355.1	XM_005659298.3
Artiodactyla	CASP8AP2	Tursiops_truncatus	XP_004310757.3	XM_004310709.3
Artiodactyla	CASP8AP2	Vicugna_pacos	XP_031536084.1	XM_031680224.1
Aves	CASP8AP2	Acanthisitta_chloris	XP_009070067.1	XM_009071819.1
Aves	CASP8AP2	Anas_platyrhynchos	XP_038032766.1	XM_038176838.1
Aves	CASP8AP2	Anser_cygnoides_domesticus	XP_013035524.1	XM_013180070.1
Aves	CASP8AP2	Apaloderma_vittatum	XP_009877246.1	XM_009878944.1
Aves	CASP8AP2	Aptenodytes_forsteri	XP_009280208.2	XM_009281933.2
Aves	CASP8AP2	Aquila_chrysaetos_chrysaetos	XP_029855747.1	XM_029999887.1
Aves	CASP8AP2	Aythya_fuligula	XP_032039798.1	XM_032183907.1
Aves	CASP8AP2	Buceros_rhinoceros_silvestris	XP_010138819.1	XM_010140517.1
Aves	CASP8AP2	Calidris_pugnax	XP_014820213.1	XM_014964727.1
Aves	CASP8AP2	Calypte_anna	XP_030304224.1	XM_030448364.1
Aves	CASP8AP2	Camarhynchus_parvulus	XP_030801381.1	XM_030945521.1
Aves	CASP8AP2	Centrocercus_urophasianus	XP_042678674.1	XM_042822740.1
Aves	CASP8AP2	Chlamydotis_macqueenii	XP_010118910.1	XM_010120608.1
Aves	CASP8AP2	Columba_livia	XP_005501968.1	XM_005501911.2
Aves	CASP8AP2	Corvus_brachyrhynchos	XP_017598353.1	XM_017742864.1
Aves	CASP8AP2	Corvus_moneduloides	XP_031960944.1	XM_032105053.1
Aves	CASP8AP2	Coturnix_japonica	XP_015714434.1	XM_015858948.2
Aves	CASP8AP2	Cuculus_canorus	XP_009569375.1	XM_009571080.1
Aves	CASP8AP2	Cygnus_atratus	XP_035415421.1	XM_035559528.1
Aves	CASP8AP2	Dryobates_pubescens	XP_009895867.1	XM_009897565.1
Aves	CASP8AP2	Egretta_garzetta	XP_009647337.1	XM_009649042.2
Aves	CASP8AP2	Eurypyga_helias	XP_010155227.1	XM_010156925.1
Aves	CASP8AP2	Ficedula_albicollis	XP_005044134.1	XM_005044077.1
Aves	CASP8AP2	Gallus_gallus	XP_025004823.2	XM_025149055.2
Aves	CASP8AP2	Gavia_stellata	XP_009814038.1	XM_009815736.1
Aves	CASP8AP2	Geospiza_fortis	XP_030913456.1	XM_031057596.1
Aves	CASP8AP2	Haliaeetus_leucocephalus	XP_010563981.1	XM_010565679.1
Aves	CASP8AP2	Lagopus_leucura	XP_042746631.1	XM_042890697.1
Aves	CASP8AP2	Leptosomus_discolor	XP_009947881.1	XM_009949579.1
Aves	CASP8AP2	Lonchura_striata_domestica	XP_021401144.1	XM_021545469.2
Aves	CASP8AP2	Manacus_vitellinus	XP_008928205.2	XM_008929957.2
Aves	CASP8AP2	Meleagris_gallopavo	XP_003204396.3	XM_003204348.4
Aves	CASP8AP2	Melopsittacus_undulatus	XP_030908606.2	XM_031052746.2
Aves	CASP8AP2	Merops_nubicus	XP_008944303.1	XM_008946055.1
Aves	CASP8AP2	Mesitornis_unicolor	XP_010185489.1	XM_010187187.1
Aves	CASP8AP2	Nestor_notabilis	XP_010011334.1	XM_010013032.1
Aves	CASP8AP2	Nipponia_nippon	XP_009473852.1	XM_009475577.1
Aves	CASP8AP2	Nothoprocta_perdicaria	XP_025894222.1	XM_026038437.1
Aves	CASP8AP2	Numida_meleagris	XP_021248001.1	XM_021392326.1
Aves	CASP8AP2	Opisthocomus_hoazin	XP_009937298.1	XM_009938996.1
Aves	CASP8AP2	Oxyura_jamaicensis	XP_035177652.1	XM_035321761.1
Aves	CASP8AP2	Parus_major	XP_015478623.1	XM_015623137.2
Aves	CASP8AP2	Phaethon_lepturus	XP_010282267.1	XM_010283965.1
Aves	CASP8AP2	Phalacrocorax_carbo	XP_009506670.1	XM_009508375.1
Aves	CASP8AP2	Phasianus_colchicus	XP_031466657.1	XM_031610797.1
Aves	CASP8AP2	Pygoscelis_adeliae	XP_009318395.1	XM_009320120.1
Aves	CASP8AP2	Serinus_canaria	XP_009091886.2	XM_009093638.3
Aves	CASP8AP2	Strigops_habroptila	XP_030345348.1	XM_030489488.1
Aves	CASP8AP2	Struthio_camelus_australis	XP_009666665.1	XM_009668370.1
Aves	CASP8AP2	Taeniopygia_guttata	XP_030123449.3	XM_030267589.3
Aves	CASP8AP2	Tauraco_erythrolophus	XP_009991011.1	XM_009992709.1
Aves	CASP8AP2	Tyto_alba	XP_032845801.2	XM_032989910.2
Aves	CASP8AP2	Zonotrichia_albicollis	XP_005484012.1	XM_005483955.3
Carnivora	CASP8AP2	Acinonyx_jubatus	XP_014936726.1	XM_015081240.2
Carnivora	CASP8AP2	Ailuropoda_melanoleuca	XP_002925138.1	XM_002925092.4
Carnivora	CASP8AP2	Callorhinus_ursinus	XP_025718445.1	XM_025862660.1
Carnivora	CASP8AP2	Canis_lupus_dingo	XP_025300246.1	XM_025444461.2
Carnivora	CASP8AP2	Enhydra_lutris_kenyoni	XP_022376821.1	XM_022521113.1
Carnivora	CASP8AP2	Eumetopias_jubatus	XP_027963869.1	XM_028108068.1
Carnivora	CASP8AP2	Felis_catus	XP_023110501.1	XM_023254733.1
Carnivora	CASP8AP2	Halichoerus_grypus	XP_035921044.1	XM_036065151.1
Carnivora	CASP8AP2	Hyaena_hyaena	XP_039088102.1	XM_039232171.1
Carnivora	CASP8AP2	Leptonychotes_weddellii	XP_006748432.1	XM_006748369.2
Carnivora	CASP8AP2	Lontra_canadensis	XP_032714020.1	XM_032858129.1
Carnivora	CASP8AP2	Mirounga_leonina	XP_034847300.1	XM_034991409.1
Carnivora	CASP8AP2	Mustela_erminea	XP_032194946.1	XM_032339055.1
Carnivora	CASP8AP2	Mustela_putorius_furo	XP_004766957.1	XM_004766900.2
Carnivora	CASP8AP2	Neomonachus_schauinslandi	XP_021548951.1	XM_021693276.1
Carnivora	CASP8AP2	Odobenus_rosmarus_divergens	XP_004404368.1	XM_004404311.2
Carnivora	CASP8AP2	Panthera_leo	XP_042795297.1	XM_042939363.1
Carnivora	CASP8AP2	Panthera_pardus	XP_019298406.1	XM_019442861.1
Carnivora	CASP8AP2	Panthera_tigris	XP_015390697.2	XM_015535211.2
Carnivora	CASP8AP2	Phoca_vitulina	XP_032265161.1	XM_032409270.1
Carnivora	CASP8AP2	Puma_concolor	XP_025781560.1	XM_025925775.1
Carnivora	CASP8AP2	Puma_yagouaroundi	XP_040330105.1	XM_040474171.1
Carnivora	CASP8AP2	Suricata_suricatta	XP_029800088.1	XM_029944228.1
Carnivora	CASP8AP2	Ursus_arctos_horribilis	XP_026367588.1	XM_026511803.2
Carnivora	CASP8AP2	Ursus_maritimus	XP_008685896.2	XM_008687674.2
Carnivora	CASP8AP2	Vulpes_lagopus	XP_041622493.1	XM_041766559.1
Carnivora	CASP8AP2	Vulpes_vulpes	XP_025858664.1	XM_026002879.1
Carnivora	CASP8AP2	Zalophus_californianus	XP_027458259.2	XM_027602458.2
Chiroptera	CASP8AP2	Artibeus_jamaicensis	XP_036987117.1	XM_037131222.1
Chiroptera	CASP8AP2	Desmodus_rotundus	XP_024407489.1	XM_024551721.1
Chiroptera	CASP8AP2	Eptesicus_fuscus	XP_027990798.1	XM_028134997.1
Chiroptera	CASP8AP2	Hipposideros_armiger	XP_019510557.1	XM_019655012.1
Chiroptera	CASP8AP2	Miniopterus_natalensis	XP_016063617.1	XM_016208131.1
Chiroptera	CASP8AP2	Molossus_molossus	XP_036104008.1	XM_036248115.1
Chiroptera	CASP8AP2	Myotis_lucifugus	XP_014313901.1	XM_014458415.2
Chiroptera	CASP8AP2	Myotis_myotis	XP_036173295.1	XM_036317402.1
Chiroptera	CASP8AP2	Phyllostomus_discolor	XP_035880372.1	XM_036024479.1
Chiroptera	CASP8AP2	Pteropus_vampyrus	XP_023390581.1	XM_023534813.1
Chiroptera	CASP8AP2	Rhinolophus_ferrumequinum	XP_032958713.1	XM_033102822.1
Chiroptera	CASP8AP2	Rousettus_aegyptiacus	XP_036076013.1	XM_036220120.1
Marsupialia	CASP8AP2	Dromiciops_gliroides	XP_043861275.1	XM_044005340.1
Marsupialia	CASP8AP2	Gracilinanus_agilis	XP_044530114.1	XM_044674179.1
Marsupialia	CASP8AP2	Monodelphis_domestica	XP_007484382.1	XM_007484320.1
Marsupialia	CASP8AP2	Phascolarctos_cinereus	XP_020818726.1	XM_020963067.1
Marsupialia	CASP8AP2	Sarcophilus_harrisii	XP_023358877.2	XM_023503109.2
Marsupialia	CASP8AP2	Trichosurus_vulpecula	XP_036622958.1	XM_036767063.1
Marsupialia	CASP8AP2	Vombatus_ursinus	XP_027711780.1	XM_027855979.1
Perissodactyla	CASP8AP2	Ceratotherium_simum_simum	XP_004422183.1	XM_004422126.2
Perissodactyla	CASP8AP2	Equus_asinus	XP_014722180.2	XM_014866694.2
Perissodactyla	CASP8AP2	Equus_caballus	NP_001296166.1	NM_001309237.1
Perissodactyla	CASP8AP2	Equus_przewalskii	XP_008514982.1	XM_008516760.1
Primates	CASP8AP2	Aotus_nancymaae	XP_021521210.1	XM_021665535.1
Primates	CASP8AP2	Callithrix_jacchus	XP_008993022.1	XM_008994774.2
Primates	CASP8AP2	Carlito_syrichta	XP_021573837.1	XM_021718162.1
Primates	CASP8AP2	Cebus_imitator	XP_017362274.1	XM_017506785.2
Primates	CASP8AP2	Cercocebus_atys	XP_011922387.1	XM_012066997.1
Primates	CASP8AP2	Chlorocebus_sabaeus	XP_008004810.2	XM_008006619.2
Primates	CASP8AP2	Gorilla_gorilla	XP_004044457.1	XM_004044409.3
Primates	CASP8AP2	Homo_sapiens	NP_001131139.1	NM_001137667.2
Primates	CASP8AP2	Hylobates_moloch	XP_032011241.1	XM_032155350.1
Primates	CASP8AP2	Macaca_fascicularis	XP_005552418.1	XM_005552361.2
Primates	CASP8AP2	Macaca_mulatta	XP_028703186.1	XM_028847353.1
Primates	CASP8AP2	Macaca_nemestrina	XP_011765329.1	XM_011767027.1
Primates	CASP8AP2	Mandrillus_leucophaeus	XP_011839812.1	XM_011984422.1
Primates	CASP8AP2	Microcebus_murinus	XP_012606413.1	XM_012750959.1
Primates	CASP8AP2	Nomascus_leucogenys	XP_003258383.1	XM_003258335.2
Primates	CASP8AP2	Otolemur_garnettii	XP_003797573.1	XM_003797525.2
Primates	CASP8AP2	Pan_paniscus	XP_003822928.2	XM_003822880.2
Primates	CASP8AP2	Pan_troglodytes	XP_001159871.1	XM_001159871.2
Primates	CASP8AP2	Papio_anubis	XP_021793297.2	XM_021937605.2
Primates	CASP8AP2	Piliocolobus_tephrosceles	XP_023061071.1	XM_023205303.2
Primates	CASP8AP2	Pongo_abelii	XP_002817199.2	XM_002817153.3
Primates	CASP8AP2	Propithecus_coquereli	XP_012493646.1	XM_012638192.1
Primates	CASP8AP2	Rhinopithecus_bieti	XP_017732276.1	XM_017876787.1
Primates	CASP8AP2	Rhinopithecus_roxellana	XP_030784861.1	XM_030929001.1
Primates	CASP8AP2	Saimiri_boliviensis	XP_039323770.1	XM_039467836.1
Primates	CASP8AP2	Sapajus_apella	XP_032131131.1	XM_032275240.1
Primates	CASP8AP2	Theropithecus_gelada	XP_025240324.1	XM_025384539.1
Primates	CASP8AP2	Trachypithecus_francoisi	XP_033090515.1	XM_033234624.1
Rodentia	CASP8AP2	Arvicanthis_niloticus	XP_034346205.1	XM_034490314.1
Rodentia	CASP8AP2	Arvicola_amphibius	XP_038203798.1	XM_038347870.1
Rodentia	CASP8AP2	Castor_canadensis	XP_020011951.1	XM_020156362.1
Rodentia	CASP8AP2	Cavia_porcellus	XP_003467478.2	XM_003467430.4
Rodentia	CASP8AP2	Chinchilla_lanigera	XP_005377817.1	XM_005377760.2
Rodentia	CASP8AP2	Cricetulus_griseus	XP_035295831.1	XM_035439940.1
Rodentia	CASP8AP2	Dipodomys_ordii	XP_012872154.1	XM_013016700.1
Rodentia	CASP8AP2	Fukomys_damarensis	XP_019064373.1	XM_019208828.2
Rodentia	CASP8AP2	Heterocephalus_glaber	XP_012933402.1	XM_013077948.2
Rodentia	CASP8AP2	Ictidomys_tridecemlineatus	XP_021581675.1	XM_021726000.2
Rodentia	CASP8AP2	Jaculus_jaculus	XP_004663696.1	XM_004663639.1
Rodentia	CASP8AP2	Marmota_flaviventris	XP_027784185.1	XM_027928384.2
Rodentia	CASP8AP2	Marmota_marmota_marmota	XP_015354862.1	XM_015499376.1
Rodentia	CASP8AP2	Meriones_unguiculatus	XP_021506499.1	XM_021650824.1
Rodentia	CASP8AP2	Mesocricetus_auratus	XP_040596468.1	XM_040740534.1
Rodentia	CASP8AP2	Microtus_ochrogaster	XP_013207383.1	XM_013351929.2
Rodentia	CASP8AP2	Mus_caroli	XP_021017169.1	XM_021161510.2
Rodentia	CASP8AP2	Mus_musculus	NP_001116450.1	NM_001122978.2
Rodentia	CASP8AP2	Mus_pahari	XP_021077800.1	XM_021222141.1
Rodentia	CASP8AP2	Nannospalax_galili	XP_008838175.1	XM_008839953.3
Rodentia	CASP8AP2	Octodon_degus	XP_004628259.1	XM_004628202.2
Rodentia	CASP8AP2	Onychomys_torridus	XP_036034979.1	XM_036179086.1
Rodentia	CASP8AP2	Peromyscus_leucopus	XP_037058377.1	XM_037202482.1
Rodentia	CASP8AP2	Peromyscus_maniculatus_bairdii	XP_006975351.1	XM_006975289.3
Rodentia	CASP8AP2	Rattus_norvegicus	NP_001101391.1	NM_001107921.1
Rodentia	CASP8AP2	Rattus_rattus	XP_032760778.1	XM_032904887.1
Squamata	CASP8AP2	Anolis_carolinensis	XP_008117621.1	XM_008119414.2
Squamata	CASP8AP2	Crotalus_tigris	XP_039199066.1	XM_039343132.1
Squamata	CASP8AP2	Gekko_japonicus	XP_015271656.1	XM_015416170.1
Squamata	CASP8AP2	Lacerta_agilis	XP_032999323.1	XM_033143432.1
Squamata	CASP8AP2	Notechis_scutatus	XP_026522351.1	XM_026666566.1
Squamata	CASP8AP2	Pantherophis_guttatus	XP_034264876.1	XM_034408985.1
Squamata	CASP8AP2	Podarcis_muralis	XP_028578815.1	XM_028722982.1
Squamata	CASP8AP2	Pogona_vitticeps	XP_020642663.1	XM_020787004.1
Squamata	CASP8AP2	Protobothrops_mucrosquamatus	XP_015672866.1	XM_015817380.1
Squamata	CASP8AP2	Pseudonaja_textilis	XP_026582509.1	XM_026726724.1
Squamata	CASP8AP2	Python_bivittatus	XP_007421863.2	XM_007421801.2
Squamata	CASP8AP2	Thamnophis_elegans	XP_032072177.1	XM_032216286.1
Squamata	CASP8AP2	Zootoca_vivipara	XP_034965272.1	XM_035109381.1
Testudines	CASP8AP2	Chelonia_mydas	XP_027681288.2	XM_027825487.3
Testudines	CASP8AP2	Chelonoidis_abingdonii	XP_032627423.1	XM_032771532.1
Testudines	CASP8AP2	Chrysemys_picta	XP_005299787.1	XM_005299730.3
Testudines	CASP8AP2	Dermochelys_coriacea	XP_038252747.1	XM_038396819.2
Testudines	CASP8AP2	Gopherus_evgoodei	XP_030411808.1	XM_030555948.1
Testudines	CASP8AP2	Mauremys_reevesii	XP_039387528.1	XM_039531594.1
Testudines	CASP8AP2	Pelodiscus_sinensis	XP_025045557.1	XM_025189772.1
Testudines	CASP8AP2	Terrapene_carolina_triunguis	XP_024058497.1	XM_024202729.2
Testudines	CASP8AP2	Trachemys_scripta_elegans	XP_034621922.1	XM_034766031.1
Afrotheria	CASP9	Chrysochloris_asiatica	XP_006866481.1	XM_006866419.1
Afrotheria	CASP9	Echinops_telfairi	XP_012860829.1	XM_013005375.1
Afrotheria	CASP9	Elephantulus_edwardii	XP_006883690.1	XM_006883628.1
Afrotheria	CASP9	Loxodonta_africana	XP_010591399.1	XM_010593097.2
Afrotheria	CASP9	Orycteropus_afer_afer	XP_042638233.1	XM_042782299.1
Afrotheria	CASP9	Trichechus_manatus_latirostris	XP_023587933.1	XM_023732165.1
Amphibia	CASP9	Bufo_bufo	XP_040278353.1	XM_040422419.1
Amphibia	CASP9	Geotrypetes_seraphini	XP_033778010.1	XM_033922119.1
Amphibia	CASP9	Microcaecilia_unicolor	XP_030041780.1	XM_030185920.1
Amphibia	CASP9	Nanorana_parkeri	XP_018424267.1	XM_018568765.1
Amphibia	CASP9	Rana_temporaria	XP_040183069.1	XM_040327135.1
Amphibia	CASP9	Rhinatrema_bivittatum	XP_029434788.1	XM_029578928.1
Amphibia	CASP9	Xenopus_tropicalis	XP_031760663.1	XM_031904803.1
Artiodactyla	CASP9	Balaenoptera_acutorostrata_scammoni	XP_007175220.2	XM_007175158.2
Artiodactyla	CASP9	Bison_bison_bison	XP_010848347.1	XM_010850045.1
Artiodactyla	CASP9	Bos_mutus	XP_005888983.1	XM_005888921.1
Artiodactyla	CASP9	Bos_taurus	XP_005217073.2	XM_005217016.4
Artiodactyla	CASP9	Bubalus_bubalis	XP_006072853.2	XM_006072791.2
Artiodactyla	CASP9	Camelus_ferus	XP_014417761.2	XM_014562275.2
Artiodactyla	CASP9	Capra_hircus	XP_005690871.2	XM_005690814.3
Artiodactyla	CASP9	Cervus_elaphus	XP_043779867.1	XM_043923932.1
Artiodactyla	CASP9	Lipotes_vexillifer	XP_007459351.1	XM_007459289.1
Artiodactyla	CASP9	Monodon_monoceros	XP_029083801.1	XM_029227968.1
Artiodactyla	CASP9	Neophocaena_asiaeorientalis_asiaeorientalis	XP_024605761.1	XM_024749993.1
Artiodactyla	CASP9	Orcinus_orca	XP_012389441.1	XM_012533987.2
Artiodactyla	CASP9	Ovis_aries	XP_012042878.3	XM_012187488.4
Artiodactyla	CASP9	Physeter_catodon	XP_007128390.2	XM_007128328.3
Artiodactyla	CASP9	Sus_scrofa	XP_003127666.1	XM_003127618.4
Artiodactyla	CASP9	Tursiops_truncatus	XP_033698804.1	XM_033842913.1
Aves	CASP9	Anas_platyrhynchos	XP_038022448.1	XM_038166520.1
Aves	CASP9	Aptenodytes_forsteri	XP_009288035.1	XM_009289760.2
Aves	CASP9	Aquila_chrysaetos_chrysaetos	XP_029874688.1	XM_030018828.2
Aves	CASP9	Aythya_fuligula	XP_032057376.1	XM_032201485.1
Aves	CASP9	Calidris_pugnax	XP_014807537.1	XM_014952051.1
Aves	CASP9	Calypte_anna	XP_030319494.1	XM_030463634.1
Aves	CASP9	Camarhynchus_parvulus	XP_030819661.1	XM_030963801.1
Aves	CASP9	Centrocercus_urophasianus	XP_042687751.1	XM_042831817.1
Aves	CASP9	Columba_livia	XP_021150889.1	XM_021295214.1
Aves	CASP9	Corvus_moneduloides	XP_031987476.1	XM_032131585.1
Aves	CASP9	Coturnix_japonica	XP_015737946.1	XM_015882460.2
Aves	CASP9	Cuculus_canorus	XP_009560717.1	XM_009562422.1
Aves	CASP9	Cygnus_atratus	XP_035413329.1	XM_035557436.1
Aves	CASP9	Dryobates_pubescens	XP_009905124.1	XM_009906822.1
Aves	CASP9	Egretta_garzetta	XP_035757807.1	XM_035901914.1
Aves	CASP9	Ficedula_albicollis	XP_005057807.1	XM_005057750.2
Aves	CASP9	Gallus_gallus	XP_040545172.1	XM_040689238.1
Aves	CASP9	Geospiza_fortis	XP_014165459.1	XM_014309984.2
Aves	CASP9	Haliaeetus_leucocephalus	XP_010575587.1	XM_010577285.1
Aves	CASP9	Lagopus_leucura	XP_042739354.1	XM_042883420.1
Aves	CASP9	Lonchura_striata_domestica	XP_021389475.1	XM_021533800.1
Aves	CASP9	Manacus_vitellinus	XP_029818242.1	XM_029962382.1
Aves	CASP9	Meleagris_gallopavo	XP_010721334.2	XM_010723032.2
Aves	CASP9	Melopsittacus_undulatus	XP_033924546.1	XM_034068655.1
Aves	CASP9	Nothoprocta_perdicaria	XP_025906929.1	XM_026051144.1
Aves	CASP9	Numida_meleagris	XP_021272957.1	XM_021417282.1
Aves	CASP9	Opisthocomus_hoazin	XP_009940847.1	XM_009942545.1
Aves	CASP9	Oxyura_jamaicensis	XP_035200377.1	XM_035344486.1
Aves	CASP9	Parus_major	XP_015503874.1	XM_015648388.3
Aves	CASP9	Phasianus_colchicus	XP_031469299.1	XM_031613439.1
Aves	CASP9	Pygoscelis_adeliae	XP_009323577.1	XM_009325302.1
Aves	CASP9	Serinus_canaria	XP_018780228.2	XM_018924683.2
Aves	CASP9	Strigops_habroptila	XP_030363541.1	XM_030507681.2
Aves	CASP9	Struthio_camelus_australis	XP_009687912.1	XM_009689617.1
Aves	CASP9	Taeniopygia_guttata	XP_041576276.1	XM_041720342.1
Aves	CASP9	Tinamus_guttatus	XP_010226293.1	XM_010227991.1
Aves	CASP9	Tyto_alba	XP_032842505.2	XM_032986614.2
Aves	CASP9	Zonotrichia_albicollis	XP_014128778.1	XM_014273303.1
Carnivora	CASP9	Acinonyx_jubatus	XP_026916147.1	XM_027060346.1
Carnivora	CASP9	Ailuropoda_melanoleuca	XP_002921477.4	XM_002921431.4
Carnivora	CASP9	Callorhinus_ursinus	XP_025712516.1	XM_025856731.1
Carnivora	CASP9	Canis_lupus_dingo	XP_025303054.2	XM_025447269.2
Carnivora	CASP9	Enhydra_lutris_kenyoni	XP_022370186.1	XM_022514478.1
Carnivora	CASP9	Eumetopias_jubatus	XP_027964292.1	XM_028108491.1
Carnivora	CASP9	Felis_catus	XP_011282894.1	XM_011284592.3
Carnivora	CASP9	Halichoerus_grypus	XP_035956234.1	XM_036100341.1
Carnivora	CASP9	Hyaena_hyaena	XP_039085040.1	XM_039229109.1
Carnivora	CASP9	Lontra_canadensis	XP_032719367.1	XM_032863476.1
Carnivora	CASP9	Mirounga_leonina	XP_034875623.1	XM_035019732.1
Carnivora	CASP9	Mustela_erminea	XP_032217579.1	XM_032361688.1
Carnivora	CASP9	Mustela_putorius_furo	XP_004741476.1	XM_004741419.2
Carnivora	CASP9	Neomonachus_schauinslandi	XP_044769821.1	XM_044913886.1
Carnivora	CASP9	Odobenus_rosmarus_divergens	XP_004397165.1	XM_004397108.1
Carnivora	CASP9	Panthera_leo	XP_042807288.1	XM_042951354.1
Carnivora	CASP9	Panthera_pardus	XP_019317009.1	XM_019461464.1
Carnivora	CASP9	Panthera_tigris	XP_007083850.3	XM_007083788.3
Carnivora	CASP9	Phoca_vitulina	XP_032249058.1	XM_032393167.1
Carnivora	CASP9	Puma_concolor	XP_025780895.1	XM_025925110.1
Carnivora	CASP9	Puma_yagouaroundi	XP_040317908.1	XM_040461974.1
Carnivora	CASP9	Suricata_suricatta	XP_029805248.1	XM_029949388.1
Carnivora	CASP9	Ursus_arctos_horribilis	XP_026375570.1	XM_026519785.2
Carnivora	CASP9	Ursus_maritimus	XP_008692916.2	XM_008694694.2
Carnivora	CASP9	Vulpes_lagopus	XP_041623907.1	XM_041767973.1
Carnivora	CASP9	Vulpes_vulpes	XP_025867744.1	XM_026011959.1
Carnivora	CASP9	Zalophus_californianus	XP_027426753.1	XM_027570952.2
Chiroptera	CASP9	Artibeus_jamaicensis	XP_037002012.1	XM_037146117.1
Chiroptera	CASP9	Desmodus_rotundus	XP_024410475.1	XM_024554707.1
Chiroptera	CASP9	Eptesicus_fuscus	XP_028011365.1	XM_028155564.1
Chiroptera	CASP9	Hipposideros_armiger	XP_019495384.1	XM_019639839.1
Chiroptera	CASP9	Miniopterus_natalensis	XP_016061126.1	XM_016205640.1
Chiroptera	CASP9	Molossus_molossus	XP_036112025.1	XM_036256132.1
Chiroptera	CASP9	Myotis_lucifugus	XP_006104818.1	XM_006104756.3
Chiroptera	CASP9	Myotis_myotis	XP_036207869.1	XM_036351976.1
Chiroptera	CASP9	Phyllostomus_discolor	XP_028369476.1	XM_028513675.2
Chiroptera	CASP9	Pteropus_vampyrus	XP_023388418.1	XM_023532650.1
Chiroptera	CASP9	Rhinolophus_ferrumequinum	XP_032970811.1	XM_033114920.1
Chiroptera	CASP9	Rousettus_aegyptiacus	XP_015983871.2	XM_016128385.2
Marsupialia	CASP9	Dromiciops_gliroides	XP_043851662.1	XM_043995727.1
Marsupialia	CASP9	Gracilinanus_agilis	XP_044524618.1	XM_044668683.1
Marsupialia	CASP9	Monodelphis_domestica	XP_001377659.3	XM_001377622.3
Marsupialia	CASP9	Phascolarctos_cinereus	XP_020828983.1	XM_020973324.1
Marsupialia	CASP9	Sarcophilus_harrisii	XP_003765130.2	XM_003765082.4
Marsupialia	CASP9	Trichosurus_vulpecula	XP_036601453.1	XM_036745558.1
Marsupialia	CASP9	Vombatus_ursinus	XP_027715618.1	XM_027859817.1
Perissodactyla	CASP9	Ceratotherium_simum_simum	XP_014639374.1	XM_014783888.1
Perissodactyla	CASP9	Equus_asinus	XP_014691718.2	XM_014836232.2
Perissodactyla	CASP9	Equus_caballus	XP_005607561.1	XM_005607504.3
Perissodactyla	CASP9	Equus_przewalskii	XP_008539186.1	XM_008540964.1
Primates	CASP9	Aotus_nancymaae	XP_021523978.1	XM_021668303.1
Primates	CASP9	Callithrix_jacchus	XP_035163717.1	XM_035307826.1
Primates	CASP9	Carlito_syrichta	XP_021568048.1	XM_021712373.1
Primates	CASP9	Cebus_imitator	XP_017360448.1	XM_017504959.2
Primates	CASP9	Cercocebus_atys	XP_011945005.1	XM_012089615.1
Primates	CASP9	Chlorocebus_sabaeus	XP_007978627.1	XM_007980436.2
Primates	CASP9	Gorilla_gorilla	XP_018866980.2	XM_019011435.2
Primates	CASP9	Homo_sapiens	NP_001220.2	NM_001229.5
Primates	CASP9	Hylobates_moloch	XP_032614903.1	XM_032759012.1
Primates	CASP9	Macaca_fascicularis	XP_005544780.1	XM_005544723.2
Primates	CASP9	Macaca_mulatta	XP_001082859.2	XM_001082859.4
Primates	CASP9	Macaca_nemestrina	XP_011725181.1	XM_011726879.1
Primates	CASP9	Mandrillus_leucophaeus	XP_011849368.1	XM_011993978.1
Primates	CASP9	Microcebus_murinus	XP_012618499.1	XM_012763045.2
Primates	CASP9	Nomascus_leucogenys	XP_003279998.1	XM_003279950.4
Primates	CASP9	Otolemur_garnettii	XP_003784036.1	XM_003783988.3
Primates	CASP9	Pan_paniscus	XP_003806305.1	XM_003806257.3
Primates	CASP9	Pan_troglodytes	XP_513049.2	XM_513049.6
Primates	CASP9	Papio_anubis	XP_003891212.2	XM_003891163.3
Primates	CASP9	Piliocolobus_tephrosceles	XP_023049267.2	XM_023193499.2
Primates	CASP9	Pongo_abelii	XP_002811491.1	XM_002811445.4
Primates	CASP9	Propithecus_coquereli	XP_012518119.1	XM_012662665.1
Primates	CASP9	Rhinopithecus_bieti	XP_017720778.1	XM_017865289.1
Primates	CASP9	Rhinopithecus_roxellana	XP_010381119.1	XM_010382817.2
Primates	CASP9	Saimiri_boliviensis	XP_003935028.1	XM_003934979.3
Primates	CASP9	Sapajus_apella	XP_032156374.1	XM_032300483.1
Primates	CASP9	Theropithecus_gelada	XP_025247447.1	XM_025391662.1
Primates	CASP9	Trachypithecus_francoisi	XP_033084101.1	XM_033228210.1
Rodentia	CASP9	Arvicanthis_niloticus	XP_034358801.1	XM_034502910.1
Rodentia	CASP9	Arvicola_amphibius	XP_038190873.1	XM_038334945.2
Rodentia	CASP9	Castor_canadensis	XP_020028797.1	XM_020173208.1
Rodentia	CASP9	Cavia_porcellus	XP_003471228.2	XM_003471180.4
Rodentia	CASP9	Chinchilla_lanigera	XP_013362877.1	XM_013507423.1
Rodentia	CASP9	Cricetulus_griseus	NP_001233726.1	NM_001246797.1
Rodentia	CASP9	Dipodomys_ordii	XP_012877686.1	XM_013022232.1
Rodentia	CASP9	Fukomys_damarensis	XP_033623211.1	XM_033767320.1
Rodentia	CASP9	Heterocephalus_glaber	XP_004850381.1	XM_004850324.3
Rodentia	CASP9	Ictidomys_tridecemlineatus	XP_040145081.1	XM_040289147.1
Rodentia	CASP9	Jaculus_jaculus	XP_004657681.1	XM_004657624.1
Rodentia	CASP9	Marmota_flaviventris	XP_027807681.1	XM_027951880.1
Rodentia	CASP9	Marmota_marmota_marmota	XP_015341159.1	XM_015485673.1
Rodentia	CASP9	Meriones_unguiculatus	XP_021486584.1	XM_021630909.1
Rodentia	CASP9	Mesocricetus_auratus	XP_005139318.2	XM_005139261.4
Rodentia	CASP9	Microtus_ochrogaster	XP_013203782.1	XM_013348328.2
Rodentia	CASP9	Mus_caroli	XP_029331600.1	XM_029475740.1
Rodentia	CASP9	Mus_musculus	NP_056548.2	NM_015733.5
Rodentia	CASP9	Mus_pahari	XP_021056163.1	XM_021200504.2
Rodentia	CASP9	Nannospalax_galili	XP_008820890.1	XM_008822668.3
Rodentia	CASP9	Octodon_degus	XP_023578354.1	XM_023722586.1
Rodentia	CASP9	Onychomys_torridus	XP_036035719.1	XM_036179826.1
Rodentia	CASP9	Peromyscus_leucopus	XP_028736502.1	XM_028880669.2
Rodentia	CASP9	Peromyscus_maniculatus_bairdii	XP_015849827.1	XM_015994341.2
Rodentia	CASP9	Rattus_norvegicus	NP_113820.1	NM_031632.2
Rodentia	CASP9	Rattus_rattus	XP_032750988.1	XM_032895097.1
Squamata	CASP9	Anolis_carolinensis	XP_008123821.1	XM_008125614.2
Squamata	CASP9	Crotalus_tigris	XP_039223257.1	XM_039367323.1
Squamata	CASP9	Gekko_japonicus	XP_015283422.1	XM_015427936.1
Squamata	CASP9	Lacerta_agilis	XP_033012390.1	XM_033156499.1
Squamata	CASP9	Notechis_scutatus	XP_026541375.1	XM_026685590.1
Squamata	CASP9	Pantherophis_guttatus	XP_034280192.1	XM_034424301.1
Squamata	CASP9	Podarcis_muralis	XP_028596391.1	XM_028740558.1
Squamata	CASP9	Pogona_vitticeps	XP_020636894.1	XM_020781235.1
Squamata	CASP9	Protobothrops_mucrosquamatus	XP_015675859.1	XM_015820373.1
Squamata	CASP9	Pseudonaja_textilis	XP_026576692.1	XM_026720907.1
Squamata	CASP9	Python_bivittatus	XP_025019107.1	XM_025163339.1
Squamata	CASP9	Thamnophis_elegans	XP_032087517.1	XM_032231626.1
Squamata	CASP9	Zootoca_vivipara	XP_034973336.1	XM_035117445.1
Testudines	CASP9	Chelonia_mydas	XP_037737237.1	XM_037881309.2
Testudines	CASP9	Chelonoidis_abingdonii	XP_032635455.1	XM_032779564.1
Testudines	CASP9	Chrysemys_picta	XP_005293057.1	XM_005293000.4
Testudines	CASP9	Dermochelys_coriacea	XP_038232694.1	XM_038376766.2
Testudines	CASP9	Gopherus_evgoodei	XP_030393397.1	XM_030537537.1
Testudines	CASP9	Mauremys_reevesii	XP_039364799.1	XM_039508865.1
Testudines	CASP9	Pelodiscus_sinensis	XP_006132789.1	XM_006132727.3
Testudines	CASP9	Terrapene_carolina_triunguis	XP_024064141.1	XM_024208373.3
Testudines	CASP9	Trachemys_scripta_elegans	XP_034609028.1	XM_034753137.1
Afrotheria	CASQ1	Chrysochloris_asiatica	XP_006861705.1	XM_006861643.1
Afrotheria	CASQ1	Echinops_telfairi	XP_030743723.1	XM_030887863.1
Afrotheria	CASQ1	Elephantulus_edwardii	XP_006895595.1	XM_006895533.1
Afrotheria	CASQ1	Loxodonta_africana	XP_003415229.1	XM_003415181.3
Afrotheria	CASQ1	Orycteropus_afer_afer	XP_007945894.2	XM_007947703.2
Afrotheria	CASQ1	Trichechus_manatus_latirostris	XP_004390256.1	XM_004390199.1
Amphibia	CASQ1	Bufo_bufo	XP_040267379.1	XM_040411445.1
Amphibia	CASQ1	Geotrypetes_seraphini	XP_033778926.1	XM_033923035.1
Amphibia	CASQ1	Microcaecilia_unicolor	XP_030042968.1	XM_030187108.1
Amphibia	CASQ1	Rana_temporaria	XP_040189289.1	XM_040333355.1
Amphibia	CASQ1	Rhinatrema_bivittatum	XP_029436790.1	XM_029580930.1
Amphibia	CASQ1	Xenopus_tropicalis	NP_988894.1	NM_203563.1
Artiodactyla	CASQ1	Balaenoptera_acutorostrata_scammoni	XP_007171839.1	XM_007171777.1
Artiodactyla	CASQ1	Bison_bison_bison	XP_010845176.1	XM_010846874.1
Artiodactyla	CASQ1	Bos_indicus_x_Bos_taurus	XP_027384548.1	XM_027528747.1
Artiodactyla	CASQ1	Bos_mutus	XP_005903939.1	XM_005903877.2
Artiodactyla	CASQ1	Bubalus_bubalis	XP_006060546.2	XM_006060484.2
Artiodactyla	CASQ1	Camelus_ferus	XP_006173997.2	XM_006173935.3
Artiodactyla	CASQ1	Capra_hircus	XP_005677287.1	XM_005677230.2
Artiodactyla	CASQ1	Cervus_elaphus	XP_043733350.1	XM_043877415.1
Artiodactyla	CASQ1	Lipotes_vexillifer	XP_007459997.1	XM_007459935.1
Artiodactyla	CASQ1	Monodon_monoceros	XP_029085094.1	XM_029229261.1
Artiodactyla	CASQ1	Neophocaena_asiaeorientalis_asiaeorientalis	XP_024606299.1	XM_024750531.1
Artiodactyla	CASQ1	Orcinus_orca	XP_004284495.1	XM_004284447.3
Artiodactyla	CASQ1	Ovis_aries	XP_004002712.1	XM_004002663.5
Artiodactyla	CASQ1	Physeter_catodon	XP_007129688.1	XM_007129626.3
Artiodactyla	CASQ1	Sus_scrofa	NP_001230198.1	NM_001243269.1
Artiodactyla	CASQ1	Tursiops_truncatus	XP_033712394.1	XM_033856503.1
Artiodactyla	CASQ1	Vicugna_pacos	XP_006215709.1	XM_006215647.3
Aves	CASQ1	Aquila_chrysaetos_chrysaetos	XP_029881801.1	XM_030025941.2
Aves	CASQ1	Calypte_anna	XP_030320943.1	XM_030465083.1
Aves	CASQ1	Columba_livia	XP_021152244.1	XM_021296569.1
Aves	CASQ1	Coturnix_japonica	XP_032305039.1	XM_032449148.1
Aves	CASQ1	Cygnus_atratus	XP_035426670.1	XM_035570777.1
Aves	CASQ1	Gallus_gallus	XP_040546846.1	XM_040690912.1
Aves	CASQ1	Haliaeetus_leucocephalus	XP_010565230.1	XM_010566928.1
Aves	CASQ1	Nipponia_nippon	XP_009463257.1	XM_009464982.1
Aves	CASQ1	Phasianus_colchicus	XP_031464599.1	XM_031608739.1
Aves	CASQ1	Tinamus_guttatus	XP_010215544.1	XM_010217242.1
Carnivora	CASQ1	Acinonyx_jubatus	XP_026904328.1	XM_027048527.1
Carnivora	CASQ1	Ailuropoda_melanoleuca	XP_034523564.1	XM_034667673.1
Carnivora	CASQ1	Callorhinus_ursinus	XP_025716457.1	XM_025860672.1
Carnivora	CASQ1	Canis_lupus_dingo	XP_025276532.1	XM_025420747.2
Carnivora	CASQ1	Enhydra_lutris_kenyoni	XP_022346642.1	XM_022490934.1
Carnivora	CASQ1	Eumetopias_jubatus	XP_027946682.1	XM_028090881.1
Carnivora	CASQ1	Felis_catus	XP_011289411.1	XM_011291109.3
Carnivora	CASQ1	Halichoerus_grypus	XP_035947350.1	XM_036091457.1
Carnivora	CASQ1	Hyaena_hyaena	XP_039102364.1	XM_039246433.1
Carnivora	CASQ1	Leptonychotes_weddellii	XP_006743493.1	XM_006743430.2
Carnivora	CASQ1	Lontra_canadensis	XP_032701549.1	XM_032845658.1
Carnivora	CASQ1	Mirounga_leonina	XP_034865476.1	XM_035009585.1
Carnivora	CASQ1	Mustela_erminea	XP_032174232.1	XM_032318341.1
Carnivora	CASQ1	Mustela_putorius_furo	XP_004775898.1	XM_004775841.2
Carnivora	CASQ1	Neomonachus_schauinslandi	XP_021537587.1	XM_021681912.1
Carnivora	CASQ1	Odobenus_rosmarus_divergens	XP_004407920.1	XM_004407863.2
Carnivora	CASQ1	Panthera_leo	XP_042781278.1	XM_042925344.1
Carnivora	CASQ1	Panthera_pardus	XP_019288734.1	XM_019433189.1
Carnivora	CASQ1	Panthera_tigris	XP_042832127.1	XM_042976193.1
Carnivora	CASQ1	Phoca_vitulina	XP_032253176.1	XM_032397285.1
Carnivora	CASQ1	Puma_concolor	XP_025771012.1	XM_025915227.1
Carnivora	CASQ1	Puma_yagouaroundi	XP_040308391.1	XM_040452457.1
Carnivora	CASQ1	Suricata_suricatta	XP_029789058.1	XM_029933198.1
Carnivora	CASQ1	Ursus_arctos_horribilis	XP_026343130.1	XM_026487345.2
Carnivora	CASQ1	Ursus_maritimus	XP_008698922.1	XM_008700700.2
Carnivora	CASQ1	Vulpes_lagopus	XP_041578852.1	XM_041722918.1
Carnivora	CASQ1	Vulpes_vulpes	XP_025842061.1	XM_025986276.1
Carnivora	CASQ1	Zalophus_californianus	XP_027467331.1	XM_027611530.1
Chiroptera	CASQ1	Artibeus_jamaicensis	XP_036999986.1	XM_037144091.1
Chiroptera	CASQ1	Desmodus_rotundus	XP_024427084.1	XM_024571316.1
Chiroptera	CASQ1	Eptesicus_fuscus	XP_008152475.1	XM_008154253.2
Chiroptera	CASQ1	Hipposideros_armiger	XP_019505195.1	XM_019649650.1
Chiroptera	CASQ1	Miniopterus_natalensis	XP_016071136.1	XM_016215650.1
Chiroptera	CASQ1	Molossus_molossus	XP_036128713.1	XM_036272820.1
Chiroptera	CASQ1	Myotis_lucifugus	XP_006096964.1	XM_006096902.3
Chiroptera	CASQ1	Myotis_myotis	XP_036200218.1	XM_036344325.1
Chiroptera	CASQ1	Phyllostomus_discolor	XP_028386677.1	XM_028530876.2
Chiroptera	CASQ1	Pteropus_vampyrus	XP_011371381.1	XM_011373079.1
Chiroptera	CASQ1	Rhinolophus_ferrumequinum	XP_032949580.1	XM_033093689.1
Chiroptera	CASQ1	Rousettus_aegyptiacus	XP_015994934.1	XM_016139448.2
Marsupialia	CASQ1	Dromiciops_gliroides	XP_043858080.1	XM_044002145.1
Marsupialia	CASQ1	Gracilinanus_agilis	XP_044527573.1	XM_044671638.1
Marsupialia	CASQ1	Monodelphis_domestica	XP_001379423.2	XM_001379386.4
Marsupialia	CASQ1	Phascolarctos_cinereus	XP_020835243.1	XM_020979584.1
Marsupialia	CASQ1	Sarcophilus_harrisii	XP_031822719.1	XM_031966859.1
Marsupialia	CASQ1	Trichosurus_vulpecula	XP_036609117.1	XM_036753222.1
Marsupialia	CASQ1	Vombatus_ursinus	XP_027695914.1	XM_027840113.1
Perissodactyla	CASQ1	Ceratotherium_simum_simum	XP_004442835.1	XM_004442778.2
Perissodactyla	CASQ1	Equus_asinus	XP_014703826.1	XM_014848340.2
Perissodactyla	CASQ1	Equus_caballus	XP_001504470.1	XM_001504420.5
Perissodactyla	CASQ1	Equus_przewalskii	XP_008518700.1	XM_008520478.1
Primates	CASQ1	Aotus_nancymaae	XP_012305107.1	XM_012449684.1
Primates	CASQ1	Callithrix_jacchus	XP_008982960.1	XM_008984712.4
Primates	CASQ1	Carlito_syrichta	XP_008056911.1	XM_008058720.2
Primates	CASQ1	Cebus_imitator	XP_017359128.1	XM_017503639.2
Primates	CASQ1	Cercocebus_atys	XP_011923050.1	XM_012067660.1
Primates	CASQ1	Chlorocebus_sabaeus	XP_007974712.1	XM_007976521.2
Primates	CASQ1	Gorilla_gorilla	XP_004027753.1	XM_004027704.2
Primates	CASQ1	Homo_sapiens	NP_001222.3	NM_001231.5
Primates	CASQ1	Hylobates_moloch	XP_032009892.1	XM_032154001.1
Primates	CASQ1	Macaca_fascicularis	XP_005541326.1	XM_005541269.2
Primates	CASQ1	Macaca_mulatta	XP_001115441.3	XM_001115441.4
Primates	CASQ1	Macaca_nemestrina	XP_011768357.1	XM_011770055.2
Primates	CASQ1	Microcebus_murinus	XP_012604634.1	XM_012749180.1
Primates	CASQ1	Nomascus_leucogenys	XP_030679986.1	XM_030824126.1
Primates	CASQ1	Otolemur_garnettii	XP_003795243.1	XM_003795195.2
Primates	CASQ1	Pan_paniscus	XP_003811933.1	XM_003811885.3
Primates	CASQ1	Pan_troglodytes	XP_001171165.2	XM_001171165.5
Primates	CASQ1	Papio_anubis	XP_031510320.1	XM_031654460.1
Primates	CASQ1	Piliocolobus_tephrosceles	XP_023070171.2	XM_023214403.3
Primates	CASQ1	Pongo_abelii	XP_002809967.1	XM_002809921.4
Primates	CASQ1	Propithecus_coquereli	XP_012517340.1	XM_012661886.1
Primates	CASQ1	Rhinopithecus_bieti	XP_017720346.1	XM_017864857.1
Primates	CASQ1	Rhinopithecus_roxellana	XP_010359068.1	XM_010360766.2
Primates	CASQ1	Saimiri_boliviensis	XP_003937982.1	XM_003937933.3
Primates	CASQ1	Sapajus_apella	XP_032116741.1	XM_032260850.1
Primates	CASQ1	Theropithecus_gelada	XP_025235793.1	XM_025380008.1
Primates	CASQ1	Trachypithecus_francoisi	XP_033051325.1	XM_033195434.1
Rodentia	CASQ1	Arvicanthis_niloticus	XP_034376746.1	XM_034520855.1
Rodentia	CASQ1	Arvicola_amphibius	XP_038205769.1	XM_038349841.1
Rodentia	CASQ1	Castor_canadensis	XP_020024805.1	XM_020169216.1
Rodentia	CASQ1	Cavia_porcellus	XP_003466612.1	XM_003466564.3
Rodentia	CASQ1	Chinchilla_lanigera	XP_005400252.1	XM_005400195.2
Rodentia	CASQ1	Cricetulus_griseus	XP_003500330.1	XM_003500282.4
Rodentia	CASQ1	Dipodomys_ordii	XP_012886016.1	XM_013030562.1
Rodentia	CASQ1	Heterocephalus_glaber	XP_004858781.1	XM_004858724.3
Rodentia	CASQ1	Ictidomys_tridecemlineatus	XP_005339429.1	XM_005339372.4
Rodentia	CASQ1	Jaculus_jaculus	XP_004671167.1	XM_004671110.1
Rodentia	CASQ1	Marmota_flaviventris	XP_027806594.1	XM_027950793.1
Rodentia	CASQ1	Marmota_marmota_marmota	XP_015347498.1	XM_015492012.1
Rodentia	CASQ1	Meriones_unguiculatus	XP_021506275.1	XM_021650600.1
Rodentia	CASQ1	Mesocricetus_auratus	XP_005078266.1	XM_005078209.4
Rodentia	CASQ1	Microtus_ochrogaster	XP_005368632.1	XM_005368575.2
Rodentia	CASQ1	Mus_caroli	XP_021026235.1	XM_021170576.1
Rodentia	CASQ1	Mus_musculus	NP_033943.2	NM_009813.2
Rodentia	CASQ1	Mus_pahari	XP_021052936.1	XM_021197277.2
Rodentia	CASQ1	Nannospalax_galili	XP_008839037.1	XM_008840815.2
Rodentia	CASQ1	Octodon_degus	XP_004639994.1	XM_004639937.2
Rodentia	CASQ1	Onychomys_torridus	XP_036058641.1	XM_036202748.1
Rodentia	CASQ1	Peromyscus_leucopus	XP_028721407.1	XM_028865574.2
Rodentia	CASQ1	Peromyscus_maniculatus_bairdii	XP_006990644.1	XM_006990582.2
Rodentia	CASQ1	Rattus_norvegicus	NP_001153066.1	NM_001159594.1
Rodentia	CASQ1	Rattus_rattus	XP_032771357.1	XM_032915466.1
Squamata	CASQ1	Crotalus_tigris	XP_039174466.1	XM_039318532.1
Squamata	CASQ1	Gekko_japonicus	XP_015285058.1	XM_015429572.1
Squamata	CASQ1	Lacerta_agilis	XP_033030815.1	XM_033174924.1
Squamata	CASQ1	Notechis_scutatus	XP_026541789.1	XM_026686004.1
Squamata	CASQ1	Pantherophis_guttatus	XP_034280877.1	XM_034424986.1
Squamata	CASQ1	Podarcis_muralis	XP_028566264.1	XM_028710431.1
Squamata	CASQ1	Pogona_vitticeps	XP_020653987.1	XM_020798328.1
Squamata	CASQ1	Protobothrops_mucrosquamatus	XP_015683078.1	XM_015827592.1
Squamata	CASQ1	Pseudonaja_textilis	XP_026576075.1	XM_026720290.1
Squamata	CASQ1	Thamnophis_elegans	XP_032089783.1	XM_032233892.1
Squamata	CASQ1	Zootoca_vivipara	XP_034954141.1	XM_035098250.1
Testudines	CASQ1	Chelonia_mydas	XP_007066097.4	XM_007066035.4
Testudines	CASQ1	Chelonoidis_abingdonii	XP_032652199.1	XM_032796308.1
Testudines	CASQ1	Chrysemys_picta	XP_005293824.2	XM_005293767.3
Testudines	CASQ1	Dermochelys_coriacea	XP_038238810.2	XM_038382882.2
Testudines	CASQ1	Gopherus_evgoodei	XP_030398243.1	XM_030542383.1
Testudines	CASQ1	Mauremys_reevesii	XP_039369423.1	XM_039513489.1
Testudines	CASQ1	Pelodiscus_sinensis	XP_025036556.1	XM_025180771.1
Testudines	CASQ1	Terrapene_carolina_triunguis	XP_026513783.1	XM_026657998.1
Testudines	CASQ1	Trachemys_scripta_elegans	XP_034612810.1	XM_034756919.1
Afrotheria	CASQ2	Chrysochloris_asiatica	XP_006874858.1	XM_006874796.1
Afrotheria	CASQ2	Echinops_telfairi	XP_012863237.1	XM_013007783.2
Afrotheria	CASQ2	Elephantulus_edwardii	XP_006895735.1	XM_006895673.1
Afrotheria	CASQ2	Loxodonta_africana	XP_003409655.1	XM_003409607.3
Afrotheria	CASQ2	Orycteropus_afer_afer	XP_007946924.1	XM_007948733.2
Afrotheria	CASQ2	Trichechus_manatus_latirostris	XP_004380416.1	XM_004380359.2
Amphibia	CASQ2	Bufo_bufo	XP_040278699.1	XM_040422765.1
Amphibia	CASQ2	Geotrypetes_seraphini	XP_033798435.1	XM_033942544.1
Amphibia	CASQ2	Microcaecilia_unicolor	XP_030059749.1	XM_030203889.1
Amphibia	CASQ2	Rana_temporaria	XP_040190088.1	XM_040334154.1
Amphibia	CASQ2	Rhinatrema_bivittatum	XP_029433696.1	XM_029577836.1
Amphibia	CASQ2	Xenopus_tropicalis	NP_989136.1	NM_203805.1
Artiodactyla	CASQ2	Balaenoptera_acutorostrata_scammoni	XP_007169401.1	XM_007169339.1
Artiodactyla	CASQ2	Bison_bison_bison	XP_010829041.1	XM_010830739.1
Artiodactyla	CASQ2	Bos_indicus_x_Bos_taurus	XP_027391707.1	XM_027535906.1
Artiodactyla	CASQ2	Bos_mutus	XP_005899578.1	XM_005899516.1
Artiodactyla	CASQ2	Bubalus_bubalis	XP_006058738.1	XM_006058676.2
Artiodactyla	CASQ2	Camelus_ferus	XP_006193235.2	XM_006193173.3
Artiodactyla	CASQ2	Capra_hircus	XP_005677883.1	XM_005677826.3
Artiodactyla	CASQ2	Cervus_elaphus	XP_043733431.1	XM_043877496.1
Artiodactyla	CASQ2	Lipotes_vexillifer	XP_007454844.1	XM_007454782.1
Artiodactyla	CASQ2	Monodon_monoceros	XP_029085694.1	XM_029229861.1
Artiodactyla	CASQ2	Neophocaena_asiaeorientalis_asiaeorientalis	XP_024620667.1	XM_024764899.1
Artiodactyla	CASQ2	Orcinus_orca	XP_004263283.1	XM_004263235.2
Artiodactyla	CASQ2	Ovis_aries	XP_004002420.1	XM_004002371.5
Artiodactyla	CASQ2	Physeter_catodon	XP_007101727.1	XM_007101665.2
Artiodactyla	CASQ2	Sus_scrofa	XP_020945654.1	XM_021089995.1
Artiodactyla	CASQ2	Tursiops_truncatus	XP_019774782.1	XM_019919223.2
Artiodactyla	CASQ2	Vicugna_pacos	XP_006213762.1	XM_006213700.3
Aves	CASQ2	Anas_platyrhynchos	XP_038037325.1	XM_038181397.1
Aves	CASQ2	Anser_cygnoides_domesticus	XP_013038886.1	XM_013183432.1
Aves	CASQ2	Aptenodytes_forsteri	XP_009272809.1	XM_009274534.2
Aves	CASQ2	Aquila_chrysaetos_chrysaetos	XP_029876383.1	XM_030020523.2
Aves	CASQ2	Aythya_fuligula	XP_032063503.1	XM_032207612.1
Aves	CASQ2	Calidris_pugnax	XP_014812699.1	XM_014957213.1
Aves	CASQ2	Calypte_anna	XP_008496840.1	XM_008498618.2
Aves	CASQ2	Camarhynchus_parvulus	XP_030800940.1	XM_030945080.1
Aves	CASQ2	Centrocercus_urophasianus	XP_042666395.1	XM_042810461.1
Aves	CASQ2	Columba_livia	XP_005511504.1	XM_005511447.3
Aves	CASQ2	Corvus_brachyrhynchos	XP_008629966.1	XM_008631744.2
Aves	CASQ2	Corvus_moneduloides	XP_031954379.1	XM_032098488.1
Aves	CASQ2	Coturnix_japonica	XP_015730549.1	XM_015875063.2
Aves	CASQ2	Cuculus_canorus	XP_009555286.1	XM_009556991.1
Aves	CASQ2	Cygnus_atratus	XP_035396572.1	XM_035540679.1
Aves	CASQ2	Dryobates_pubescens	XP_009897064.1	XM_009898762.1
Aves	CASQ2	Egretta_garzetta	XP_009637383.1	XM_009639088.2
Aves	CASQ2	Ficedula_albicollis	XP_005038676.1	XM_005038619.2
Aves	CASQ2	Fulmarus_glacialis	XP_009585395.1	XM_009587100.1
Aves	CASQ2	Gallus_gallus	NP_989857.1	NM_204526.1
Aves	CASQ2	Geospiza_fortis	XP_005420625.1	XM_005420568.2
Aves	CASQ2	Haliaeetus_leucocephalus	XP_010565749.1	XM_010567447.1
Aves	CASQ2	Lagopus_leucura	XP_042723233.1	XM_042867299.1
Aves	CASQ2	Lonchura_striata_domestica	XP_021404514.1	XM_021548839.2
Aves	CASQ2	Manacus_vitellinus	XP_008920773.1	XM_008922525.2
Aves	CASQ2	Meleagris_gallopavo	XP_003202767.1	XM_003202719.4
Aves	CASQ2	Melopsittacus_undulatus	XP_005146715.3	XM_005146658.4
Aves	CASQ2	Nipponia_nippon	XP_009458808.1	XM_009460533.1
Aves	CASQ2	Nothoprocta_perdicaria	XP_025906133.1	XM_026050348.1
Aves	CASQ2	Numida_meleagris	XP_021253651.1	XM_021397976.1
Aves	CASQ2	Opisthocomus_hoazin	XP_009939951.1	XM_009941649.1
Aves	CASQ2	Oxyura_jamaicensis	XP_035170684.1	XM_035314793.1
Aves	CASQ2	Parus_major	XP_015500828.1	XM_015645342.3
Aves	CASQ2	Phasianus_colchicus	XP_031468958.1	XM_031613098.1
Aves	CASQ2	Pygoscelis_adeliae	XP_009327647.1	XM_009329372.1
Aves	CASQ2	Serinus_canaria	XP_009100823.1	XM_009102575.3
Aves	CASQ2	Strigops_habroptila	XP_030327450.1	XM_030471590.1
Aves	CASQ2	Struthio_camelus_australis	XP_009673527.1	XM_009675232.1
Aves	CASQ2	Taeniopygia_guttata	XP_002188512.1	XM_002188476.6
Aves	CASQ2	Tinamus_guttatus	XP_010212046.1	XM_010213744.1
Aves	CASQ2	Tyto_alba	XP_032861075.2	XM_033005184.2
Aves	CASQ2	Zonotrichia_albicollis	XP_005486173.1	XM_005486116.3
Carnivora	CASQ2	Acinonyx_jubatus	XP_014921587.1	XM_015066101.2
Carnivora	CASQ2	Ailuropoda_melanoleuca	XP_002925355.1	XM_002925309.4
Carnivora	CASQ2	Callorhinus_ursinus	XP_025728392.1	XM_025872607.1
Carnivora	CASQ2	Canis_lupus_dingo	XP_025309200.2	XM_025453415.2
Carnivora	CASQ2	Enhydra_lutris_kenyoni	XP_022352178.1	XM_022496470.1
Carnivora	CASQ2	Eumetopias_jubatus	XP_027957918.1	XM_028102117.1
Carnivora	CASQ2	Felis_catus	XP_011283387.1	XM_011285085.3
Carnivora	CASQ2	Halichoerus_grypus	XP_035969238.1	XM_036113345.1
Carnivora	CASQ2	Hyaena_hyaena	XP_039098688.1	XM_039242757.1
Carnivora	CASQ2	Lontra_canadensis	XP_032737248.1	XM_032881357.1
Carnivora	CASQ2	Mirounga_leonina	XP_034846110.1	XM_034990219.1
Carnivora	CASQ2	Mustela_erminea	XP_032158471.1	XM_032302580.1
Carnivora	CASQ2	Mustela_putorius_furo	XP_004771146.1	XM_004771089.2
Carnivora	CASQ2	Neomonachus_schauinslandi	XP_021545790.1	XM_021690115.1
Carnivora	CASQ2	Odobenus_rosmarus_divergens	XP_004416571.1	XM_004416514.2
Carnivora	CASQ2	Panthera_leo	XP_042809496.1	XM_042953562.1
Carnivora	CASQ2	Panthera_pardus	XP_019313487.1	XM_019457942.1
Carnivora	CASQ2	Panthera_tigris	XP_007073519.1	XM_007073457.3
Carnivora	CASQ2	Phoca_vitulina	XP_032271503.1	XM_032415612.1
Carnivora	CASQ2	Puma_concolor	XP_025790566.1	XM_025934781.1
Carnivora	CASQ2	Puma_yagouaroundi	XP_040327340.1	XM_040471406.1
Carnivora	CASQ2	Suricata_suricatta	XP_029805330.1	XM_029949470.1
Carnivora	CASQ2	Ursus_arctos_horribilis	XP_026339458.1	XM_026483673.2
Carnivora	CASQ2	Ursus_maritimus	XP_008695958.1	XM_008697736.1
Carnivora	CASQ2	Vulpes_lagopus	XP_041613061.1	XM_041757127.1
Carnivora	CASQ2	Vulpes_vulpes	XP_025850473.1	XM_025994688.1
Carnivora	CASQ2	Zalophus_californianus	XP_027469072.2	XM_027613271.2
Chiroptera	CASQ2	Artibeus_jamaicensis	XP_036990963.1	XM_037135068.1
Chiroptera	CASQ2	Desmodus_rotundus	XP_024426208.1	XM_024570440.1
Chiroptera	CASQ2	Eptesicus_fuscus	XP_008145435.1	XM_008147213.2
Chiroptera	CASQ2	Hipposideros_armiger	XP_019516996.1	XM_019661451.1
Chiroptera	CASQ2	Miniopterus_natalensis	XP_016078948.1	XM_016223462.1
Chiroptera	CASQ2	Molossus_molossus	XP_036128555.1	XM_036272662.1
Chiroptera	CASQ2	Myotis_myotis	XP_036198461.1	XM_036342568.1
Chiroptera	CASQ2	Phyllostomus_discolor	XP_028358837.1	XM_028503036.2
Chiroptera	CASQ2	Pteropus_vampyrus	XP_023390689.1	XM_023534921.1
Chiroptera	CASQ2	Rhinolophus_ferrumequinum	XP_032947841.1	XM_033091950.1
Chiroptera	CASQ2	Rousettus_aegyptiacus	XP_015979834.1	XM_016124348.2
Marsupialia	CASQ2	Dromiciops_gliroides	XP_043858573.1	XM_044002638.1
Marsupialia	CASQ2	Gracilinanus_agilis	XP_044531462.1	XM_044675527.1
Marsupialia	CASQ2	Monodelphis_domestica	XP_016285126.1	XM_016429640.1
Marsupialia	CASQ2	Phascolarctos_cinereus	XP_020858190.1	XM_021002531.1
Marsupialia	CASQ2	Sarcophilus_harrisii	XP_031823218.1	XM_031967358.1
Marsupialia	CASQ2	Trichosurus_vulpecula	XP_036625178.1	XM_036769283.1
Marsupialia	CASQ2	Vombatus_ursinus	XP_027722580.1	XM_027866779.1
Perissodactyla	CASQ2	Ceratotherium_simum_simum	XP_004420678.1	XM_004420621.2
Perissodactyla	CASQ2	Equus_asinus	XP_014703737.1	XM_014848251.2
Perissodactyla	CASQ2	Equus_caballus	XP_005610348.1	XM_005610291.3
Perissodactyla	CASQ2	Equus_przewalskii	XP_008513353.1	XM_008515131.1
Primates	CASQ2	Aotus_nancymaae	XP_012314303.1	XM_012458880.2
Primates	CASQ2	Callithrix_jacchus	XP_035108452.1	XM_035252561.1
Primates	CASQ2	Carlito_syrichta	XP_008069759.1	XM_008071568.2
Primates	CASQ2	Cebus_imitator	XP_017379696.1	XM_017524207.1
Primates	CASQ2	Cercocebus_atys	XP_011938778.1	XM_012083388.1
Primates	CASQ2	Chlorocebus_sabaeus	XP_007975641.2	XM_007977450.2
Primates	CASQ2	Gorilla_gorilla	XP_004026454.1	XM_004026405.3
Primates	CASQ2	Homo_sapiens	NP_001223.2	NM_001232.4
Primates	CASQ2	Hylobates_moloch	XP_032010785.1	XM_032154894.2
Primates	CASQ2	Macaca_fascicularis	XP_005542276.1	XM_005542219.2
Primates	CASQ2	Macaca_mulatta	XP_015004407.2	XM_015148921.2
Primates	CASQ2	Macaca_nemestrina	XP_011735248.1	XM_011736946.1
Primates	CASQ2	Mandrillus_leucophaeus	XP_011856211.1	XM_012000821.1
Primates	CASQ2	Microcebus_murinus	XP_012617256.1	XM_012761802.1
Primates	CASQ2	Nomascus_leucogenys	XP_030680639.1	XM_030824779.1
Primates	CASQ2	Otolemur_garnettii	XP_003793875.1	XM_003793827.1
Primates	CASQ2	Pan_paniscus	XP_003805676.2	XM_003805628.3
Primates	CASQ2	Pan_troglodytes	XP_513677.3	XM_513677.6
Primates	CASQ2	Papio_anubis	XP_031508087.1	XM_031652227.1
Primates	CASQ2	Piliocolobus_tephrosceles	XP_026312498.1	XM_026456713.1
Primates	CASQ2	Pongo_abelii	NP_001125686.1	NM_001132214.1
Primates	CASQ2	Propithecus_coquereli	XP_012500045.1	XM_012644591.1
Primates	CASQ2	Rhinopithecus_bieti	XP_017725287.1	XM_017869798.1
Primates	CASQ2	Rhinopithecus_roxellana	XP_010366212.1	XM_010367910.2
Primates	CASQ2	Saimiri_boliviensis	XP_003933558.1	XM_003933509.3
Primates	CASQ2	Sapajus_apella	XP_032105526.1	XM_032249635.1
Primates	CASQ2	Theropithecus_gelada	XP_025245261.1	XM_025389476.1
Primates	CASQ2	Trachypithecus_francoisi	XP_033056639.1	XM_033200748.1
Rodentia	CASQ2	Arvicanthis_niloticus	XP_034357263.1	XM_034501372.1
Rodentia	CASQ2	Arvicola_amphibius	XP_038166764.1	XM_038310836.1
Rodentia	CASQ2	Castor_canadensis	XP_020008747.1	XM_020153158.1
Rodentia	CASQ2	Cavia_porcellus	XP_003479309.2	XM_003479261.3
Rodentia	CASQ2	Chinchilla_lanigera	XP_005389090.1	XM_005389033.2
Rodentia	CASQ2	Cricetulus_griseus	XP_035307199.1	XM_035451308.1
Rodentia	CASQ2	Dipodomys_ordii	XP_012880088.1	XM_013024634.1
Rodentia	CASQ2	Fukomys_damarensis	XP_010629509.1	XM_010631207.3
Rodentia	CASQ2	Heterocephalus_glaber	XP_004853850.1	XM_004853793.2
Rodentia	CASQ2	Ictidomys_tridecemlineatus	XP_005334972.1	XM_005334915.4
Rodentia	CASQ2	Jaculus_jaculus	XP_004667584.1	XM_004667527.1
Rodentia	CASQ2	Marmota_flaviventris	XP_027796077.1	XM_027940276.1
Rodentia	CASQ2	Marmota_marmota_marmota	XP_015357711.1	XM_015502225.1
Rodentia	CASQ2	Meriones_unguiculatus	XP_021513020.1	XM_021657345.1
Rodentia	CASQ2	Mesocricetus_auratus	XP_005076584.1	XM_005076527.4
Rodentia	CASQ2	Microtus_ochrogaster	XP_005357169.1	XM_005357112.2
Rodentia	CASQ2	Mus_caroli	XP_021013480.1	XM_021157821.2
Rodentia	CASQ2	Mus_musculus	NP_033944.2	NM_009814.4
Rodentia	CASQ2	Mus_pahari	XP_021051286.1	XM_021195627.2
Rodentia	CASQ2	Nannospalax_galili	XP_008832241.1	XM_008834019.2
Rodentia	CASQ2	Octodon_degus	XP_004641779.1	XM_004641722.3
Rodentia	CASQ2	Onychomys_torridus	XP_036046977.1	XM_036191084.1
Rodentia	CASQ2	Peromyscus_leucopus	XP_028733138.1	XM_028877305.1
Rodentia	CASQ2	Peromyscus_maniculatus_bairdii	XP_006980836.1	XM_006980774.3
Rodentia	CASQ2	Rattus_norvegicus	NP_058827.3	NM_017131.2
Rodentia	CASQ2	Rattus_rattus	XP_032752563.1	XM_032896672.1
Squamata	CASQ2	Gekko_japonicus	XP_015265565.1	XM_015410079.1
Squamata	CASQ2	Lacerta_agilis	XP_033029440.1	XM_033173549.1
Squamata	CASQ2	Notechis_scutatus	XP_026531246.1	XM_026675461.1
Squamata	CASQ2	Pantherophis_guttatus	XP_034267054.1	XM_034411163.1
Squamata	CASQ2	Python_bivittatus	XP_007439236.1	XM_007439174.2
Squamata	CASQ2	Zootoca_vivipara	XP_034953211.1	XM_035097320.1
Testudines	CASQ2	Chelonia_mydas	XP_007062136.1	XM_007062074.3
Testudines	CASQ2	Chelonoidis_abingdonii	XP_032655814.1	XM_032799923.1
Testudines	CASQ2	Chrysemys_picta	XP_005292731.1	XM_005292674.4
Testudines	CASQ2	Dermochelys_coriacea	XP_038268700.1	XM_038412772.2
Testudines	CASQ2	Gopherus_evgoodei	XP_030389640.1	XM_030533780.1
Testudines	CASQ2	Mauremys_reevesii	XP_039353262.1	XM_039497328.1
Testudines	CASQ2	Terrapene_carolina_triunguis	XP_024054178.1	XM_024198410.3
Testudines	CASQ2	Trachemys_scripta_elegans	XP_034644734.1	XM_034788843.1
Afrotheria	CASS4	Chrysochloris_asiatica	XP_006839381.1	XM_006839318.1
Afrotheria	CASS4	Echinops_telfairi	XP_004698391.1	XM_004698334.1
Afrotheria	CASS4	Elephantulus_edwardii	XP_006881824.1	XM_006881762.1
Afrotheria	CASS4	Loxodonta_africana	XP_023394560.1	XM_023538792.1
Afrotheria	CASS4	Orycteropus_afer_afer	XP_007953787.1	XM_007955596.1
Afrotheria	CASS4	Trichechus_manatus_latirostris	XP_023598564.1	XM_023742796.1
Amphibia	CASS4	Bufo_bufo	XP_040292914.1	XM_040436980.1
Amphibia	CASS4	Geotrypetes_seraphini	XP_033818680.1	XM_033962789.1
Amphibia	CASS4	Microcaecilia_unicolor	XP_030068500.1	XM_030212640.1
Amphibia	CASS4	Nanorana_parkeri	XP_018416187.1	XM_018560685.1
Amphibia	CASS4	Rana_temporaria	XP_040187658.1	XM_040331724.1
Amphibia	CASS4	Rhinatrema_bivittatum	XP_029466650.1	XM_029610790.1
Amphibia	CASS4	Xenopus_tropicalis	XP_004918780.2	XM_004918723.4
Artiodactyla	CASS4	Balaenoptera_acutorostrata_scammoni	XP_007185331.1	XM_007185269.1
Artiodactyla	CASS4	Bison_bison_bison	XP_010840108.1	XM_010841806.1
Artiodactyla	CASS4	Bos_indicus_x_Bos_taurus	XP_027414775.1	XM_027558974.1
Artiodactyla	CASS4	Bos_mutus	XP_005888046.1	XM_005887984.1
Artiodactyla	CASS4	Bubalus_bubalis	XP_006049061.2	XM_006048999.2
Artiodactyla	CASS4	Camelus_ferus	XP_032317306.1	XM_032461415.1
Artiodactyla	CASS4	Capra_hircus	XP_017913122.1	XM_018057633.1
Artiodactyla	CASS4	Cervus_elaphus	XP_043740664.1	XM_043884729.1
Artiodactyla	CASS4	Lipotes_vexillifer	XP_007464331.1	XM_007464269.1
Artiodactyla	CASS4	Monodon_monoceros	XP_029077808.1	XM_029221975.1
Artiodactyla	CASS4	Neophocaena_asiaeorientalis_asiaeorientalis	XP_024606114.1	XM_024750346.1
Artiodactyla	CASS4	Orcinus_orca	XP_012393095.1	XM_012537641.2
Artiodactyla	CASS4	Ovis_aries	XP_027832823.1	XM_027977022.2
Artiodactyla	CASS4	Physeter_catodon	XP_007104878.2	XM_007104816.3
Artiodactyla	CASS4	Sus_scrofa	XP_013840931.2	XM_013985477.2
Artiodactyla	CASS4	Tursiops_truncatus	XP_019799384.2	XM_019943825.2
Artiodactyla	CASS4	Vicugna_pacos	XP_031543539.1	XM_031687679.1
Aves	CASS4	Acanthisitta_chloris	XP_009081039.1	XM_009082791.1
Aves	CASS4	Anas_platyrhynchos	XP_012960836.3	XM_013105382.4
Aves	CASS4	Anser_cygnoides_domesticus	XP_013045989.1	XM_013190535.1
Aves	CASS4	Apaloderma_vittatum	XP_009871791.1	XM_009873489.1
Aves	CASS4	Aptenodytes_forsteri	XP_019326242.1	XM_019470697.1
Aves	CASS4	Aquila_chrysaetos_chrysaetos	XP_040978086.1	XM_041122152.1
Aves	CASS4	Aythya_fuligula	XP_032054417.1	XM_032198526.1
Aves	CASS4	Buceros_rhinoceros_silvestris	XP_010134004.1	XM_010135702.1
Aves	CASS4	Calidris_pugnax	XP_014799134.1	XM_014943648.1
Aves	CASS4	Calypte_anna	XP_030318798.1	XM_030462938.1
Aves	CASS4	Camarhynchus_parvulus	XP_030819116.1	XM_030963256.1
Aves	CASS4	Centrocercus_urophasianus	XP_042690385.1	XM_042834451.1
Aves	CASS4	Chlamydotis_macqueenii	XP_010120575.1	XM_010122273.1
Aves	CASS4	Columba_livia	XP_021139337.1	XM_021283662.1
Aves	CASS4	Corvus_brachyrhynchos	XP_017590310.1	XM_017734821.1
Aves	CASS4	Corvus_moneduloides	XP_031983326.1	XM_032127435.1
Aves	CASS4	Coturnix_japonica	XP_015737322.1	XM_015881836.2
Aves	CASS4	Cuculus_canorus	XP_009557017.1	XM_009558722.1
Aves	CASS4	Cygnus_atratus	XP_035404372.1	XM_035548479.1
Aves	CASS4	Dryobates_pubescens	XP_009901521.1	XM_009903219.1
Aves	CASS4	Egretta_garzetta	XP_035756771.1	XM_035900878.1
Aves	CASS4	Eurypyga_helias	XP_010148968.1	XM_010150666.1
Aves	CASS4	Ficedula_albicollis	XP_016158630.1	XM_016303144.1
Aves	CASS4	Gallus_gallus	NP_001383778.1	NM_001396849.1
Aves	CASS4	Gavia_stellata	XP_009814052.1	XM_009815750.1
Aves	CASS4	Geospiza_fortis	XP_030914998.1	XM_031059138.1
Aves	CASS4	Haliaeetus_leucocephalus	XP_010567910.1	XM_010569608.1
Aves	CASS4	Lagopus_leucura	XP_042740831.1	XM_042884897.1
Aves	CASS4	Leptosomus_discolor	XP_009946431.1	XM_009948129.1
Aves	CASS4	Lonchura_striata_domestica	XP_021409216.1	XM_021553541.1
Aves	CASS4	Manacus_vitellinus	XP_017929531.2	XM_018074042.3
Aves	CASS4	Melopsittacus_undulatus	XP_012984103.2	XM_013128649.3
Aves	CASS4	Merops_nubicus	XP_008946716.1	XM_008948468.1
Aves	CASS4	Nipponia_nippon	XP_009463823.1	XM_009465548.1
Aves	CASS4	Numida_meleagris	XP_021272872.1	XM_021417197.1
Aves	CASS4	Opisthocomus_hoazin	XP_009932221.1	XM_009933919.1
Aves	CASS4	Oxyura_jamaicensis	XP_035199609.1	XM_035343718.1
Aves	CASS4	Parus_major	XP_015502536.1	XM_015647050.3
Aves	CASS4	Phasianus_colchicus	XP_031472254.1	XM_031616394.1
Aves	CASS4	Pygoscelis_adeliae	XP_009325136.1	XM_009326861.1
Aves	CASS4	Serinus_canaria	XP_009091397.2	XM_009093149.3
Aves	CASS4	Strigops_habroptila	XP_030358567.1	XM_030502707.2
Aves	CASS4	Struthio_camelus_australis	XP_009682294.1	XM_009683999.1
Aves	CASS4	Taeniopygia_guttata	XP_030144627.3	XM_030288767.3
Aves	CASS4	Tauraco_erythrolophus	XP_009982596.1	XM_009984294.1
Aves	CASS4	Tyto_alba	XP_042657236.1	XM_042801302.1
Aves	CASS4	Zonotrichia_albicollis	XP_026650540.1	XM_026794739.1
Carnivora	CASS4	Acinonyx_jubatus	XP_014922433.2	XM_015066947.2
Carnivora	CASS4	Ailuropoda_melanoleuca	XP_011225772.1	XM_011227470.3
Carnivora	CASS4	Callorhinus_ursinus	XP_025709066.1	XM_025853281.1
Carnivora	CASS4	Canis_lupus_dingo	XP_025326244.1	XM_025470459.2
Carnivora	CASS4	Enhydra_lutris_kenyoni	XP_022350517.1	XM_022494809.1
Carnivora	CASS4	Eumetopias_jubatus	XP_027944981.1	XM_028089180.1
Carnivora	CASS4	Felis_catus	XP_011279060.2	XM_011280758.3
Carnivora	CASS4	Halichoerus_grypus	XP_035976924.1	XM_036121031.1
Carnivora	CASS4	Hyaena_hyaena	XP_039092804.1	XM_039236873.1
Carnivora	CASS4	Leptonychotes_weddellii	XP_030878497.1	XM_031022637.1
Carnivora	CASS4	Lontra_canadensis	XP_032734816.1	XM_032878925.1
Carnivora	CASS4	Mirounga_leonina	XP_034881323.1	XM_035025432.1
Carnivora	CASS4	Mustela_erminea	XP_032206160.1	XM_032350269.1
Carnivora	CASS4	Mustela_putorius_furo	XP_004759947.1	XM_004759890.2
Carnivora	CASS4	Neomonachus_schauinslandi	XP_021533524.1	XM_021677849.1
Carnivora	CASS4	Odobenus_rosmarus_divergens	XP_012423770.1	XM_012568316.1
Carnivora	CASS4	Panthera_leo	XP_042786533.1	XM_042930599.1
Carnivora	CASS4	Panthera_pardus	XP_019313641.1	XM_019458096.1
Carnivora	CASS4	Panthera_tigris	XP_007087117.2	XM_007087055.3
Carnivora	CASS4	Phoca_vitulina	XP_032243616.1	XM_032387725.1
Carnivora	CASS4	Puma_concolor	XP_025787937.1	XM_025932152.1
Carnivora	CASS4	Puma_yagouaroundi	XP_040315615.1	XM_040459681.1
Carnivora	CASS4	Suricata_suricatta	XP_029773121.1	XM_029917261.1
Carnivora	CASS4	Ursus_arctos_horribilis	XP_026359564.1	XM_026503779.2
Carnivora	CASS4	Ursus_maritimus	XP_008697703.2	XM_008699481.2
Carnivora	CASS4	Vulpes_lagopus	XP_041588901.1	XM_041732967.1
Carnivora	CASS4	Vulpes_vulpes	XP_025870932.1	XM_026015147.1
Carnivora	CASS4	Zalophus_californianus	XP_027478197.2	XM_027622396.2
Chiroptera	CASS4	Artibeus_jamaicensis	XP_036989580.1	XM_037133685.1
Chiroptera	CASS4	Desmodus_rotundus	XP_024415073.1	XM_024559305.1
Chiroptera	CASS4	Eptesicus_fuscus	XP_008139546.2	XM_008141324.2
Chiroptera	CASS4	Hipposideros_armiger	XP_019492708.1	XM_019637163.1
Chiroptera	CASS4	Molossus_molossus	XP_036101746.1	XM_036245853.1
Chiroptera	CASS4	Myotis_myotis	XP_036179275.1	XM_036323382.1
Chiroptera	CASS4	Phyllostomus_discolor	XP_028380877.1	XM_028525076.2
Chiroptera	CASS4	Pteropus_vampyrus	XP_011368485.2	XM_011370183.2
Chiroptera	CASS4	Rhinolophus_ferrumequinum	XP_032950859.1	XM_033094968.1
Chiroptera	CASS4	Rousettus_aegyptiacus	XP_015989638.2	XM_016134152.2
Marsupialia	CASS4	Dromiciops_gliroides	XP_043836888.1	XM_043980953.1
Marsupialia	CASS4	Gracilinanus_agilis	XP_044515566.1	XM_044659631.1
Marsupialia	CASS4	Monodelphis_domestica	XP_016278903.1	XM_016423417.1
Marsupialia	CASS4	Phascolarctos_cinereus	XP_020837082.1	XM_020981423.1
Marsupialia	CASS4	Sarcophilus_harrisii	XP_012395137.1	XM_012539683.3
Marsupialia	CASS4	Trichosurus_vulpecula	XP_036608005.1	XM_036752110.1
Marsupialia	CASS4	Vombatus_ursinus	XP_027704722.1	XM_027848921.1
Perissodactyla	CASS4	Ceratotherium_simum_simum	XP_014642810.1	XM_014787324.1
Perissodactyla	CASS4	Equus_asinus	XP_044604499.1	XM_044748564.1
Perissodactyla	CASS4	Equus_caballus	XP_014590782.2	XM_014735296.2
Perissodactyla	CASS4	Equus_przewalskii	XP_008533629.1	XM_008535407.1
Primates	CASS4	Aotus_nancymaae	XP_012322924.1	XM_012467501.1
Primates	CASS4	Callithrix_jacchus	XP_002747746.3	XM_002747700.4
Primates	CASS4	Carlito_syrichta	XP_008058425.1	XM_008060234.2
Primates	CASS4	Cebus_imitator	XP_017392072.1	XM_017536583.2
Primates	CASS4	Cercocebus_atys	XP_011914334.1	XM_012058944.1
Primates	CASS4	Chlorocebus_sabaeus	XP_008011663.1	XM_008013472.2
Primates	CASS4	Gorilla_gorilla	XP_004062452.2	XM_004062404.3
Primates	CASS4	Homo_sapiens	NP_001157588.1	NM_001164116.2
Primates	CASS4	Hylobates_moloch	XP_031999216.1	XM_032143325.1
Primates	CASS4	Macaca_fascicularis	XP_005569454.1	XM_005569397.2
Primates	CASS4	Macaca_mulatta	XP_015004221.2	XM_015148735.2
Primates	CASS4	Macaca_nemestrina	XP_011721090.1	XM_011722788.2
Primates	CASS4	Mandrillus_leucophaeus	XP_011833530.1	XM_011978140.1
Primates	CASS4	Microcebus_murinus	XP_012603975.1	XM_012748521.2
Primates	CASS4	Nomascus_leucogenys	XP_003253016.2	XM_003252968.3
Primates	CASS4	Otolemur_garnettii	XP_012659271.1	XM_012803817.2
Primates	CASS4	Pan_paniscus	XP_034803053.1	XM_034947162.1
Primates	CASS4	Pan_troglodytes	XP_009435716.3	XM_009437441.3
Primates	CASS4	Papio_anubis	XP_009214165.1	XM_009215901.4
Primates	CASS4	Piliocolobus_tephrosceles	XP_023045341.1	XM_023189573.3
Primates	CASS4	Pongo_abelii	XP_002830493.1	XM_002830447.2
Primates	CASS4	Propithecus_coquereli	XP_012501292.1	XM_012645838.1
Primates	CASS4	Rhinopithecus_bieti	XP_017725837.1	XM_017870348.1
Primates	CASS4	Rhinopithecus_roxellana	XP_010354992.1	XM_010356690.2
Primates	CASS4	Saimiri_boliviensis	XP_039335528.1	XM_039479594.1
Primates	CASS4	Sapajus_apella	XP_032113112.1	XM_032257221.1
Primates	CASS4	Theropithecus_gelada	XP_025254444.1	XM_025398659.1
Primates	CASS4	Trachypithecus_francoisi	XP_033042694.1	XM_033186803.1
Rodentia	CASS4	Arvicanthis_niloticus	XP_034350614.1	XM_034494723.1
Rodentia	CASS4	Arvicola_amphibius	XP_041911047.1	XM_042055113.1
Rodentia	CASS4	Castor_canadensis	XP_020025729.1	XM_020170140.1
Rodentia	CASS4	Cavia_porcellus	XP_013001100.1	XM_013145646.1
Rodentia	CASS4	Chinchilla_lanigera	XP_005392325.1	XM_005392268.1
Rodentia	CASS4	Cricetulus_griseus	XP_035302463.1	XM_035446572.1
Rodentia	CASS4	Dipodomys_ordii	XP_012879784.1	XM_013024330.1
Rodentia	CASS4	Fukomys_damarensis	XP_033623041.1	XM_033767150.1
Rodentia	CASS4	Heterocephalus_glaber	XP_021094588.1	XM_021238929.1
Rodentia	CASS4	Ictidomys_tridecemlineatus	XP_040131724.1	XM_040275790.1
Rodentia	CASS4	Jaculus_jaculus	XP_012805407.1	XM_012949953.1
Rodentia	CASS4	Marmota_flaviventris	XP_027802189.1	XM_027946388.1
Rodentia	CASS4	Marmota_marmota_marmota	XP_015335188.1	XM_015479702.1
Rodentia	CASS4	Meriones_unguiculatus	XP_021505766.1	XM_021650091.1
Rodentia	CASS4	Mesocricetus_auratus	XP_040588869.1	XM_040732935.1
Rodentia	CASS4	Microtus_ochrogaster	XP_005363180.1	XM_005363123.1
Rodentia	CASS4	Mus_caroli	XP_029324956.1	XM_029469096.1
Rodentia	CASS4	Mus_musculus	NP_001366395.1	NM_001379466.1
Rodentia	CASS4	Mus_pahari	XP_021048476.1	XM_021192817.1
Rodentia	CASS4	Nannospalax_galili	XP_008841023.1	XM_008842801.2
Rodentia	CASS4	Octodon_degus	XP_023576545.1	XM_023720777.1
Rodentia	CASS4	Onychomys_torridus	XP_036040227.1	XM_036184334.1
Rodentia	CASS4	Peromyscus_maniculatus_bairdii	XP_015859333.2	XM_016003847.2
Rodentia	CASS4	Rattus_norvegicus	XP_038960578.1	XM_039104650.1
Rodentia	CASS4	Rattus_rattus	XP_032758356.1	XM_032902465.1
Squamata	CASS4	Anolis_carolinensis	XP_008113473.1	XM_008115266.2
Squamata	CASS4	Crotalus_tigris	XP_039199198.1	XM_039343264.1
Squamata	CASS4	Gekko_japonicus	XP_015269152.1	XM_015413666.1
Squamata	CASS4	Lacerta_agilis	XP_033009478.1	XM_033153587.1
Squamata	CASS4	Pantherophis_guttatus	XP_034288942.1	XM_034433051.1
Squamata	CASS4	Podarcis_muralis	XP_028591090.1	XM_028735257.1
Squamata	CASS4	Pogona_vitticeps	XP_020653180.1	XM_020797521.1
Squamata	CASS4	Protobothrops_mucrosquamatus	XP_015680261.1	XM_015824775.1
Squamata	CASS4	Python_bivittatus	XP_025030234.1	XM_025174466.1
Squamata	CASS4	Thamnophis_elegans	XP_032074498.1	XM_032218607.1
Squamata	CASS4	Zootoca_vivipara	XP_034978760.1	XM_035122869.1
Testudines	CASS4	Chelonia_mydas	XP_037771720.1	XM_037915792.2
Testudines	CASS4	Chelonoidis_abingdonii	XP_032638461.1	XM_032782570.1
Testudines	CASS4	Chrysemys_picta	XP_042714301.1	XM_042858367.1
Testudines	CASS4	Dermochelys_coriacea	XP_038226411.1	XM_038370483.2
Testudines	CASS4	Gopherus_evgoodei	XP_030389345.1	XM_030533485.1
Testudines	CASS4	Mauremys_reevesii	XP_039355466.1	XM_039499532.1
Testudines	CASS4	Pelodiscus_sinensis	XP_006129459.1	XM_006129397.2
Testudines	CASS4	Terrapene_carolina_triunguis	XP_024059164.1	XM_024203396.1
Testudines	CASS4	Trachemys_scripta_elegans	XP_034643713.1	XM_034787822.1
Afrotheria	CAST	Chrysochloris_asiatica	XP_006867958.1	XM_006867896.1
Afrotheria	CAST	Echinops_telfairi	XP_030744748.1	XM_030888888.1
Afrotheria	CAST	Loxodonta_africana	XP_023403591.1	XM_023547823.1
Afrotheria	CAST	Orycteropus_afer_afer	XP_042637110.1	XM_042781176.1
Amphibia	CAST	Bufo_bufo	XP_040277502.1	XM_040421568.1
Amphibia	CAST	Geotrypetes_seraphini	XP_033771041.1	XM_033915150.1
Amphibia	CAST	Microcaecilia_unicolor	XP_030049268.1	XM_030193408.1
Amphibia	CAST	Nanorana_parkeri	XP_018415729.1	XM_018560227.1
Amphibia	CAST	Rana_temporaria	XP_040198472.1	XM_040342538.1
Amphibia	CAST	Rhinatrema_bivittatum	XP_029428811.1	XM_029572951.1
Amphibia	CAST	Xenopus_tropicalis	XP_012811567.1	XM_012956113.2
Artiodactyla	CAST	Balaenoptera_acutorostrata_scammoni	XP_007197540.1	XM_007197478.2
Artiodactyla	CAST	Bison_bison_bison	XP_010830258.1	XM_010831956.1
Artiodactyla	CAST	Bos_indicus_x_Bos_taurus	XP_027401361.1	XM_027545560.1
Artiodactyla	CAST	Bos_mutus	XP_005899358.1	XM_005899296.2
Artiodactyla	CAST	Bubalus_bubalis	XP_025147990.1	XM_025292205.1
Artiodactyla	CAST	Camelus_ferus	XP_032332275.1	XM_032476384.1
Artiodactyla	CAST	Capra_hircus	XP_017905509.1	XM_018050020.1
Artiodactyla	CAST	Cervus_elaphus	XP_043769606.1	XM_043913671.1
Artiodactyla	CAST	Lipotes_vexillifer	XP_007466933.1	XM_007466871.1
Artiodactyla	CAST	Monodon_monoceros	XP_029073828.1	XM_029217995.1
Artiodactyla	CAST	Neophocaena_asiaeorientalis_asiaeorientalis	XP_024593441.1	XM_024737673.1
Artiodactyla	CAST	Orcinus_orca	XP_033256658.1	XM_033400767.1
Artiodactyla	CAST	Ovis_aries	NP_001009788.1	NM_001009788.1
Artiodactyla	CAST	Physeter_catodon	XP_023987560.1	XM_024131792.2
Artiodactyla	CAST	Sus_scrofa	XP_020936638.1	XM_021080979.1
Artiodactyla	CAST	Tursiops_truncatus	XP_019785236.2	XM_019929677.2
Artiodactyla	CAST	Vicugna_pacos	XP_015102204.1	XM_015246718.2
Aves	CAST	Anas_platyrhynchos	XP_038025962.1	XM_038170034.1
Aves	CAST	Anser_cygnoides_domesticus	XP_013056400.1	XM_013200946.1
Aves	CAST	Aptenodytes_forsteri	XP_009278862.1	XM_009280587.1
Aves	CAST	Aquila_chrysaetos_chrysaetos	XP_029860668.1	XM_030004808.2
Aves	CAST	Aythya_fuligula	XP_032061295.1	XM_032205404.1
Aves	CAST	Buceros_rhinoceros_silvestris	XP_010142769.1	XM_010144467.1
Aves	CAST	Calidris_pugnax	XP_014818068.1	XM_014962582.1
Aves	CAST	Calypte_anna	XP_030323343.1	XM_030467483.1
Aves	CAST	Camarhynchus_parvulus	XP_030825147.1	XM_030969287.1
Aves	CAST	Centrocercus_urophasianus	XP_042678795.1	XM_042822861.1
Aves	CAST	Chlamydotis_macqueenii	XP_010120854.1	XM_010122552.1
Aves	CAST	Columba_livia	XP_021146746.1	XM_021291071.1
Aves	CAST	Corvus_brachyrhynchos	XP_017590844.1	XM_017735355.1
Aves	CAST	Corvus_moneduloides	XP_031951414.1	XM_032095523.1
Aves	CAST	Coturnix_japonica	XP_015705161.1	XM_015849675.2
Aves	CAST	Cuculus_canorus	XP_009561274.1	XM_009562979.1
Aves	CAST	Cygnus_atratus	XP_035423497.1	XM_035567604.1
Aves	CAST	Egretta_garzetta	XP_035745652.1	XM_035889759.1
Aves	CAST	Ficedula_albicollis	XP_016160235.1	XM_016304749.1
Aves	CAST	Fulmarus_glacialis	XP_009578500.1	XM_009580205.1
Aves	CAST	Gallus_gallus	XP_015136015.2	XM_015280529.3
Aves	CAST	Geospiza_fortis	XP_030918683.1	XM_031062823.1
Aves	CAST	Haliaeetus_leucocephalus	XP_010567073.1	XM_010568771.1
Aves	CAST	Lagopus_leucura	XP_042722065.1	XM_042866131.1
Aves	CAST	Leptosomus_discolor	XP_009947858.1	XM_009949556.1
Aves	CAST	Lonchura_striata_domestica	XP_021389680.1	XM_021534005.2
Aves	CAST	Manacus_vitellinus	XP_017928401.1	XM_018072912.1
Aves	CAST	Meleagris_gallopavo	XP_019466152.2	XM_019610607.2
Aves	CAST	Melopsittacus_undulatus	XP_033928471.1	XM_034072580.1
Aves	CAST	Nestor_notabilis	XP_010007947.1	XM_010009645.1
Aves	CAST	Nipponia_nippon	XP_009466908.1	XM_009468633.1
Aves	CAST	Nothoprocta_perdicaria	XP_025899882.1	XM_026044097.1
Aves	CAST	Numida_meleagris	XP_021235608.1	XM_021379933.1
Aves	CAST	Opisthocomus_hoazin	XP_009935378.1	XM_009937076.1
Aves	CAST	Oxyura_jamaicensis	XP_035165194.1	XM_035309303.1
Aves	CAST	Parus_major	XP_015470616.1	XM_015615130.3
Aves	CAST	Phaethon_lepturus	XP_010289657.1	XM_010291355.1
Aves	CAST	Phasianus_colchicus	XP_031461163.1	XM_031605303.1
Aves	CAST	Pygoscelis_adeliae	XP_009324410.1	XM_009326135.1
Aves	CAST	Serinus_canaria	XP_018778846.2	XM_018923301.2
Aves	CAST	Strigops_habroptila	XP_030368439.1	XM_030512579.1
Aves	CAST	Struthio_camelus_australis	XP_009682946.1	XM_009684651.1
Aves	CAST	Taeniopygia_guttata	XP_030113638.3	XM_030257778.3
Aves	CAST	Tinamus_guttatus	XP_010211568.1	XM_010213266.1
Aves	CAST	Tyto_alba	XP_042644086.1	XM_042788152.1
Aves	CAST	Zonotrichia_albicollis	XP_026651838.1	XM_026796037.1
Carnivora	CAST	Acinonyx_jubatus	XP_026893264.1	XM_027037463.1
Carnivora	CAST	Ailuropoda_melanoleuca	XP_034512434.1	XM_034656543.1
Carnivora	CAST	Callorhinus_ursinus	XP_025722607.1	XM_025866822.1
Carnivora	CAST	Canis_lupus_dingo	XP_025292785.1	XM_025437000.2
Carnivora	CAST	Enhydra_lutris_kenyoni	XP_022360720.1	XM_022505012.1
Carnivora	CAST	Eumetopias_jubatus	XP_027947856.1	XM_028092055.1
Carnivora	CAST	Felis_catus	XP_011283052.1	XM_011284750.2
Carnivora	CAST	Hyaena_hyaena	XP_039095322.1	XM_039239391.1
Carnivora	CAST	Leptonychotes_weddellii	XP_030883958.1	XM_031028098.1
Carnivora	CAST	Lontra_canadensis	XP_032701954.1	XM_032846063.1
Carnivora	CAST	Mirounga_leonina	XP_034870802.1	XM_035014911.1
Carnivora	CAST	Mustela_erminea	XP_032191591.1	XM_032335700.1
Carnivora	CAST	Mustela_putorius_furo	XP_004770000.1	XM_004769943.2
Carnivora	CAST	Neomonachus_schauinslandi	XP_021557330.1	XM_021701655.2
Carnivora	CAST	Odobenus_rosmarus_divergens	XP_012420001.1	XM_012564547.1
Carnivora	CAST	Panthera_leo	XP_042800136.1	XM_042944202.1
Carnivora	CAST	Panthera_pardus	XP_019284392.1	XM_019428847.1
Carnivora	CAST	Panthera_tigris	XP_042846538.1	XM_042990604.1
Carnivora	CAST	Phoca_vitulina	XP_032259852.1	XM_032403961.1
Carnivora	CAST	Puma_concolor	XP_025780855.1	XM_025925070.1
Carnivora	CAST	Puma_yagouaroundi	XP_040303891.1	XM_040447957.1
Carnivora	CAST	Suricata_suricatta	XP_029797089.1	XM_029941229.1
Carnivora	CAST	Ursus_arctos_horribilis	XP_044239928.1	XM_044383993.1
Carnivora	CAST	Ursus_maritimus	XP_040477996.1	XM_040622062.1
Carnivora	CAST	Vulpes_lagopus	XP_041607395.1	XM_041751461.1
Carnivora	CAST	Vulpes_vulpes	XP_025848654.1	XM_025992869.1
Carnivora	CAST	Zalophus_californianus	XP_027461136.1	XM_027605335.2
Chiroptera	CAST	Artibeus_jamaicensis	XP_037009738.1	XM_037153843.1
Chiroptera	CAST	Desmodus_rotundus	XP_024419378.1	XM_024563610.1
Chiroptera	CAST	Eptesicus_fuscus	XP_028005661.1	XM_028149860.1
Chiroptera	CAST	Hipposideros_armiger	XP_019511816.1	XM_019656271.1
Chiroptera	CAST	Miniopterus_natalensis	XP_016071644.1	XM_016216158.1
Chiroptera	CAST	Molossus_molossus	XP_036135749.1	XM_036279856.1
Chiroptera	CAST	Myotis_lucifugus	XP_014323462.1	XM_014467976.2
Chiroptera	CAST	Myotis_myotis	XP_036164201.1	XM_036308308.1
Chiroptera	CAST	Phyllostomus_discolor	XP_028364006.1	XM_028508205.2
Chiroptera	CAST	Pteropus_vampyrus	XP_023378518.1	XM_023522750.1
Chiroptera	CAST	Rhinolophus_ferrumequinum	XP_032966284.1	XM_033110393.1
Chiroptera	CAST	Rousettus_aegyptiacus	XP_036081862.1	XM_036225969.1
Marsupialia	CAST	Dromiciops_gliroides	XP_043844127.1	XM_043988192.1
Marsupialia	CAST	Gracilinanus_agilis	XP_044518585.1	XM_044662650.1
Marsupialia	CAST	Monodelphis_domestica	XP_007487310.1	XM_007487248.2
Marsupialia	CAST	Phascolarctos_cinereus	XP_020864785.1	XM_021009126.1
Marsupialia	CAST	Sarcophilus_harrisii	XP_031823889.1	XM_031968029.1
Marsupialia	CAST	Trichosurus_vulpecula	XP_036624101.1	XM_036768206.1
Marsupialia	CAST	Vombatus_ursinus	XP_027694282.1	XM_027838481.1
Perissodactyla	CAST	Ceratotherium_simum_simum	XP_014652587.1	XM_014797101.1
Perissodactyla	CAST	Equus_asinus	XP_014722936.2	XM_014867450.2
Perissodactyla	CAST	Equus_caballus	XP_014586246.2	XM_014730760.2
Perissodactyla	CAST	Equus_przewalskii	XP_008532381.1	XM_008534159.1
Primates	CAST	Aotus_nancymaae	XP_021527239.1	XM_021671564.1
Primates	CAST	Callithrix_jacchus	XP_008990020.1	XM_008991772.3
Primates	CAST	Carlito_syrichta	XP_021566586.1	XM_021710911.1
Primates	CAST	Cebus_imitator	XP_017364360.1	XM_017508871.2
Primates	CAST	Cercocebus_atys	XP_011944338.1	XM_012088948.1
Primates	CAST	Chlorocebus_sabaeus	XP_007977401.2	XM_007979210.2
Primates	CAST	Gorilla_gorilla	XP_018882997.1	XM_019027452.2
Primates	CAST	Homo_sapiens	NP_001035908.1	NM_001042443.3
Primates	CAST	Hylobates_moloch	XP_032012673.1	XM_032156782.1
Primates	CAST	Macaca_fascicularis	XP_005557480.1	XM_005557423.2
Primates	CAST	Macaca_mulatta	XP_028705426.1	XM_028849593.1
Primates	CAST	Macaca_nemestrina	XP_011743576.1	XM_011745274.1
Primates	CAST	Mandrillus_leucophaeus	XP_011844810.1	XM_011989420.1
Primates	CAST	Microcebus_murinus	XP_012629288.1	XM_012773834.2
Primates	CAST	Nomascus_leucogenys	XP_030673008.1	XM_030817148.1
Primates	CAST	Otolemur_garnettii	XP_012666802.1	XM_012811348.2
Primates	CAST	Pan_paniscus	XP_034816173.1	XM_034960282.1
Primates	CAST	Pan_troglodytes	XP_016809031.2	XM_016953542.2
Primates	CAST	Papio_anubis	XP_009207080.1	XM_009208816.4
Primates	CAST	Piliocolobus_tephrosceles	XP_023067968.2	XM_023212200.2
Primates	CAST	Pongo_abelii	XP_024102588.1	XM_024246820.1
Primates	CAST	Propithecus_coquereli	XP_012494274.1	XM_012638820.1
Primates	CAST	Rhinopithecus_bieti	XP_017715150.1	XM_017859661.1
Primates	CAST	Rhinopithecus_roxellana	XP_030783136.1	XM_030927276.1
Primates	CAST	Saimiri_boliviensis	XP_010338599.1	XM_010340297.2
Primates	CAST	Sapajus_apella	XP_032131652.1	XM_032275761.1
Primates	CAST	Theropithecus_gelada	XP_025244675.1	XM_025388890.1
Primates	CAST	Trachypithecus_francoisi	XP_033034954.1	XM_033179063.1
Rodentia	CAST	Arvicanthis_niloticus	XP_034348158.1	XM_034492267.1
Rodentia	CAST	Arvicola_amphibius	XP_038177738.1	XM_038321810.2
Rodentia	CAST	Cavia_porcellus	XP_012998871.1	XM_013143417.2
Rodentia	CAST	Chinchilla_lanigera	XP_013368441.1	XM_013512987.1
Rodentia	CAST	Cricetulus_griseus	XP_007638930.1	XM_007640740.4
Rodentia	CAST	Dipodomys_ordii	XP_012877500.1	XM_013022046.1
Rodentia	CAST	Fukomys_damarensis	XP_010620151.1	XM_010621849.3
Rodentia	CAST	Heterocephalus_glaber	XP_021111467.1	XM_021255808.1
Rodentia	CAST	Ictidomys_tridecemlineatus	XP_013214443.1	XM_013358989.3
Rodentia	CAST	Jaculus_jaculus	XP_012807869.1	XM_012952415.1
Rodentia	CAST	Marmota_flaviventris	XP_027783333.1	XM_027927532.1
Rodentia	CAST	Marmota_marmota_marmota	XP_015339337.1	XM_015483851.1
Rodentia	CAST	Mesocricetus_auratus	XP_040584874.1	XM_040728940.1
Rodentia	CAST	Microtus_ochrogaster	XP_013205146.1	XM_013349692.1
Rodentia	CAST	Mus_caroli	XP_021036256.1	XM_021180597.2
Rodentia	CAST	Mus_musculus	XP_011242769.1	XM_011244467.4
Rodentia	CAST	Mus_pahari	XP_021063829.1	XM_021208170.2
Rodentia	CAST	Nannospalax_galili	XP_008828772.1	XM_008830550.3
Rodentia	CAST	Octodon_degus	XP_004625533.2	XM_004625476.2
Rodentia	CAST	Onychomys_torridus	XP_036063309.1	XM_036207416.1
Rodentia	CAST	Peromyscus_leucopus	XP_028749851.1	XM_028894018.2
Rodentia	CAST	Peromyscus_maniculatus_bairdii	XP_006979426.1	XM_006979364.3
Rodentia	CAST	Rattus_norvegicus	XP_006231760.1	XM_006231698.4
Rodentia	CAST	Rattus_rattus	XP_032755003.1	XM_032899112.1
Squamata	CAST	Anolis_carolinensis	XP_008101276.1	XM_008103069.2
Squamata	CAST	Crotalus_tigris	XP_039196355.1	XM_039340421.1
Squamata	CAST	Gekko_japonicus	XP_015263048.1	XM_015407562.1
Squamata	CAST	Lacerta_agilis	XP_033019573.1	XM_033163682.1
Squamata	CAST	Notechis_scutatus	XP_026528335.1	XM_026672550.1
Squamata	CAST	Pantherophis_guttatus	XP_034296615.1	XM_034440724.1
Squamata	CAST	Podarcis_muralis	XP_028603778.1	XM_028747945.1
Squamata	CAST	Pogona_vitticeps	XP_020648891.1	XM_020793232.1
Squamata	CAST	Pseudonaja_textilis	XP_026575021.1	XM_026719236.1
Squamata	CAST	Python_bivittatus	XP_007437859.1	XM_007437797.2
Squamata	CAST	Thamnophis_elegans	XP_032070246.1	XM_032214355.1
Squamata	CAST	Zootoca_vivipara	XP_034956063.1	XM_035100172.1
Testudines	CAST	Chelonia_mydas	XP_037759209.1	XM_037903281.1
Testudines	CAST	Chelonoidis_abingdonii	XP_032654576.1	XM_032798685.1
Testudines	CAST	Chrysemys_picta	XP_042696330.1	XM_042840396.1
Testudines	CAST	Dermochelys_coriacea	XP_038257811.1	XM_038401883.2
Testudines	CAST	Gopherus_evgoodei	XP_030423904.1	XM_030568044.1
Testudines	CAST	Mauremys_reevesii	XP_039399341.1	XM_039543407.1
Testudines	CAST	Pelodiscus_sinensis	XP_006118744.1	XM_006118682.3
Testudines	CAST	Terrapene_carolina_triunguis	XP_026505024.1	XM_026649239.2
Testudines	CAST	Trachemys_scripta_elegans	XP_034629979.1	XM_034774088.1
Afrotheria	CASTOR1	Chrysochloris_asiatica	XP_006869294.1	XM_006869232.1
Afrotheria	CASTOR1	Echinops_telfairi	XP_004716807.1	XM_004716750.1
Afrotheria	CASTOR1	Elephantulus_edwardii	XP_006894840.1	XM_006894778.1
Afrotheria	CASTOR1	Loxodonta_africana	XP_003419193.1	XM_003419145.3
Afrotheria	CASTOR1	Orycteropus_afer_afer	XP_007946172.1	XM_007947981.2
Afrotheria	CASTOR1	Trichechus_manatus_latirostris	XP_004378987.1	XM_004378930.1
Amphibia	CASTOR1	Bufo_bufo	XP_040272635.1	XM_040416701.1
Amphibia	CASTOR1	Geotrypetes_seraphini	XP_033812740.1	XM_033956849.1
Amphibia	CASTOR1	Microcaecilia_unicolor	XP_030074844.1	XM_030218984.1
Amphibia	CASTOR1	Nanorana_parkeri	XP_018411004.1	XM_018555502.1
Amphibia	CASTOR1	Rana_temporaria	XP_040207934.1	XM_040352000.1
Amphibia	CASTOR1	Rhinatrema_bivittatum	XP_029427043.1	XM_029571183.1
Amphibia	CASTOR1	Xenopus_tropicalis	NP_001096480.1	NM_001103010.1
Artiodactyla	CASTOR1	Balaenoptera_acutorostrata_scammoni	XP_007170764.1	XM_007170702.2
Artiodactyla	CASTOR1	Bos_indicus_x_Bos_taurus	XP_027422141.1	XM_027566340.1
Artiodactyla	CASTOR1	Bos_mutus	XP_005887573.1	XM_005887511.2
Artiodactyla	CASTOR1	Bubalus_bubalis	XP_006069897.1	XM_006069835.2
Artiodactyla	CASTOR1	Camelus_ferus	XP_032327918.1	XM_032472027.1
Artiodactyla	CASTOR1	Capra_hircus	XP_017916482.1	XM_018060993.1
Artiodactyla	CASTOR1	Cervus_elaphus	XP_043757300.1	XM_043901365.1
Artiodactyla	CASTOR1	Lipotes_vexillifer	XP_007461248.1	XM_007461186.1
Artiodactyla	CASTOR1	Monodon_monoceros	XP_029073068.1	XM_029217235.1
Artiodactyla	CASTOR1	Neophocaena_asiaeorientalis_asiaeorientalis	XP_024623694.1	XM_024767926.1
Artiodactyla	CASTOR1	Orcinus_orca	XP_004283779.1	XM_004283731.2
Artiodactyla	CASTOR1	Ovis_aries	XP_014957197.2	XM_015101711.3
Artiodactyla	CASTOR1	Physeter_catodon	XP_007128715.1	XM_007128653.3
Artiodactyla	CASTOR1	Sus_scrofa	XP_001929205.1	XM_001929170.4
Artiodactyla	CASTOR1	Tursiops_truncatus	XP_033693063.1	XM_033837172.1
Artiodactyla	CASTOR1	Vicugna_pacos	XP_006213576.1	XM_006213514.3
Aves	CASTOR1	Acanthisitta_chloris	XP_009072105.1	XM_009073857.1
Aves	CASTOR1	Anas_platyrhynchos	XP_027325774.1	XM_027469973.2
Aves	CASTOR1	Anser_cygnoides_domesticus	XP_013056634.1	XM_013201180.1
Aves	CASTOR1	Aptenodytes_forsteri	XP_009274645.2	XM_009276370.2
Aves	CASTOR1	Aquila_chrysaetos_chrysaetos	XP_029881901.1	XM_030026041.2
Aves	CASTOR1	Aythya_fuligula	XP_032055083.1	XM_032199192.1
Aves	CASTOR1	Calypte_anna	XP_030316585.1	XM_030460725.1
Aves	CASTOR1	Camarhynchus_parvulus	XP_030814776.1	XM_030958916.1
Aves	CASTOR1	Centrocercus_urophasianus	XP_042684834.1	XM_042828900.1
Aves	CASTOR1	Columba_livia	XP_005502974.2	XM_005502917.3
Aves	CASTOR1	Corvus_moneduloides	XP_031983813.1	XM_032127922.1
Aves	CASTOR1	Coturnix_japonica	XP_015733983.1	XM_015878497.2
Aves	CASTOR1	Cuculus_canorus	XP_009555659.1	XM_009557364.1
Aves	CASTOR1	Cygnus_atratus	XP_035427192.1	XM_035571299.1
Aves	CASTOR1	Dromaius_novaehollandiae	XP_025963940.1	XM_026108155.1
Aves	CASTOR1	Dryobates_pubescens	XP_009908583.1	XM_009910281.1
Aves	CASTOR1	Egretta_garzetta	XP_035754284.1	XM_035898391.1
Aves	CASTOR1	Ficedula_albicollis	XP_016157594.1	XM_016302108.1
Aves	CASTOR1	Gallus_gallus	XP_015150409.2	XM_015294923.3
Aves	CASTOR1	Haliaeetus_leucocephalus	XP_010561680.1	XM_010563378.1
Aves	CASTOR1	Lagopus_leucura	XP_042742962.1	XM_042887028.1
Aves	CASTOR1	Lonchura_striata_domestica	XP_031362128.1	XM_031506268.1
Aves	CASTOR1	Melopsittacus_undulatus	XP_033924538.1	XM_034068647.1
Aves	CASTOR1	Numida_meleagris	XP_021268756.1	XM_021413081.1
Aves	CASTOR1	Parus_major	XP_015498927.1	XM_015643441.3
Aves	CASTOR1	Phasianus_colchicus	XP_031447995.1	XM_031592135.1
Aves	CASTOR1	Serinus_canaria	XP_030088961.1	XM_030233101.1
Aves	CASTOR1	Strigops_habroptila	XP_030358097.1	XM_030502237.1
Aves	CASTOR1	Taeniopygia_guttata	XP_030141574.3	XM_030285714.3
Aves	CASTOR1	Tinamus_guttatus	XP_010216365.1	XM_010218063.1
Aves	CASTOR1	Tyto_alba	XP_042661634.1	XM_042805700.1
Carnivora	CASTOR1	Acinonyx_jubatus	XP_026906598.1	XM_027050797.1
Carnivora	CASTOR1	Ailuropoda_melanoleuca	XP_034494762.1	XM_034638871.1
Carnivora	CASTOR1	Callorhinus_ursinus	XP_025713908.1	XM_025858123.1
Carnivora	CASTOR1	Canis_lupus_dingo	XP_025330313.1	XM_025474528.2
Carnivora	CASTOR1	Enhydra_lutris_kenyoni	XP_022378520.1	XM_022522812.1
Carnivora	CASTOR1	Eumetopias_jubatus	XP_027980568.1	XM_028124767.1
Carnivora	CASTOR1	Felis_catus	XP_003994834.1	XM_003994785.5
Carnivora	CASTOR1	Halichoerus_grypus	XP_035979109.1	XM_036123216.1
Carnivora	CASTOR1	Hyaena_hyaena	XP_039081429.1	XM_039225498.1
Carnivora	CASTOR1	Leptonychotes_weddellii	XP_006739727.1	XM_006739664.2
Carnivora	CASTOR1	Lontra_canadensis	XP_032739283.1	XM_032883392.1
Carnivora	CASTOR1	Mirounga_leonina	XP_034873251.1	XM_035017360.1
Carnivora	CASTOR1	Mustela_erminea	XP_032165223.1	XM_032309332.1
Carnivora	CASTOR1	Mustela_putorius_furo	XP_004766505.1	XM_004766448.2
Carnivora	CASTOR1	Neomonachus_schauinslandi	XP_021559126.1	XM_021703451.1
Carnivora	CASTOR1	Odobenus_rosmarus_divergens	XP_004400111.1	XM_004400054.1
Carnivora	CASTOR1	Panthera_leo	XP_042765821.1	XM_042909887.1
Carnivora	CASTOR1	Panthera_pardus	XP_019282198.1	XM_019426653.1
Carnivora	CASTOR1	Panthera_tigris	XP_042817717.1	XM_042961783.1
Carnivora	CASTOR1	Phoca_vitulina	XP_032251042.1	XM_032395151.1
Carnivora	CASTOR1	Puma_concolor	XP_025789206.1	XM_025933421.1
Carnivora	CASTOR1	Puma_yagouaroundi	XP_040319785.1	XM_040463851.1
Carnivora	CASTOR1	Suricata_suricatta	XP_029777358.1	XM_029921498.1
Carnivora	CASTOR1	Ursus_arctos_horribilis	XP_026340590.1	XM_026484805.2
Carnivora	CASTOR1	Ursus_maritimus	XP_040475670.1	XM_040619736.1
Carnivora	CASTOR1	Vulpes_lagopus	XP_041584266.1	XM_041728332.1
Carnivora	CASTOR1	Vulpes_vulpes	XP_025841711.1	XM_025985926.1
Carnivora	CASTOR1	Zalophus_californianus	XP_027433464.1	XM_027577663.1
Chiroptera	CASTOR1	Artibeus_jamaicensis	XP_037009257.1	XM_037153362.1
Chiroptera	CASTOR1	Desmodus_rotundus	XP_024422939.1	XM_024567171.1
Chiroptera	CASTOR1	Eptesicus_fuscus	XP_008140666.1	XM_008142444.2
Chiroptera	CASTOR1	Hipposideros_armiger	XP_019498559.1	XM_019643014.1
Chiroptera	CASTOR1	Miniopterus_natalensis	XP_016054145.1	XM_016198659.1
Chiroptera	CASTOR1	Molossus_molossus	XP_036132583.1	XM_036276690.1
Chiroptera	CASTOR1	Myotis_lucifugus	XP_006104960.1	XM_006104898.3
Chiroptera	CASTOR1	Myotis_myotis	XP_036209695.1	XM_036353802.1
Chiroptera	CASTOR1	Phyllostomus_discolor	XP_028383491.1	XM_028527690.2
Chiroptera	CASTOR1	Rhinolophus_ferrumequinum	XP_032953119.1	XM_033097228.1
Chiroptera	CASTOR1	Rousettus_aegyptiacus	XP_015991064.1	XM_016135578.2
Marsupialia	CASTOR1	Dromiciops_gliroides	XP_043850553.1	XM_043994618.1
Marsupialia	CASTOR1	Monodelphis_domestica	XP_001380346.1	XM_001380309.2
Marsupialia	CASTOR1	Phascolarctos_cinereus	XP_020852239.1	XM_020996580.1
Marsupialia	CASTOR1	Sarcophilus_harrisii	XP_031804756.1	XM_031948896.1
Marsupialia	CASTOR1	Trichosurus_vulpecula	XP_036594075.1	XM_036738180.1
Marsupialia	CASTOR1	Vombatus_ursinus	XP_027721438.1	XM_027865637.1
Perissodactyla	CASTOR1	Ceratotherium_simum_simum	XP_004429847.1	XM_004429790.2
Perissodactyla	CASTOR1	Equus_asinus	XP_014690392.1	XM_014834906.2
Perissodactyla	CASTOR1	Equus_caballus	XP_001915906.1	XM_001915871.5
Perissodactyla	CASTOR1	Equus_przewalskii	XP_008513872.1	XM_008515650.1
Primates	CASTOR1	Aotus_nancymaae	XP_012320416.1	XM_012464993.1
Primates	CASTOR1	Callithrix_jacchus	XP_009007341.1	XM_009009093.3
Primates	CASTOR1	Carlito_syrichta	XP_008054359.1	XM_008056168.2
Primates	CASTOR1	Cebus_imitator	XP_017355109.1	XM_017499620.2
Primates	CASTOR1	Cercocebus_atys	XP_011893201.1	XM_012037811.1
Primates	CASTOR1	Chlorocebus_sabaeus	XP_007973576.1	XM_007975385.2
Primates	CASTOR1	Gorilla_gorilla	XP_004063315.1	XM_004063267.1
Primates	CASTOR1	Homo_sapiens	NP_001032755.1	NM_001037666.3
Primates	CASTOR1	Hylobates_moloch	XP_031994677.1	XM_032138786.1
Primates	CASTOR1	Macaca_fascicularis	XP_005567677.1	XM_005567620.1
Primates	CASTOR1	Macaca_mulatta	XP_015005620.1	XM_015150134.2
Primates	CASTOR1	Macaca_nemestrina	XP_011748932.1	XM_011750630.2
Primates	CASTOR1	Mandrillus_leucophaeus	XP_011834486.1	XM_011979096.1
Primates	CASTOR1	Microcebus_murinus	XP_012619360.1	XM_012763906.2
Primates	CASTOR1	Nomascus_leucogenys	XP_003258116.1	XM_003258068.3
Primates	CASTOR1	Otolemur_garnettii	XP_003789917.1	XM_003789869.3
Primates	CASTOR1	Pan_paniscus	XP_008962651.1	XM_008964403.2
Primates	CASTOR1	Pan_troglodytes	XP_003317231.2	XM_003317183.5
Primates	CASTOR1	Papio_anubis	XP_009215342.1	XM_009217078.3
Primates	CASTOR1	Piliocolobus_tephrosceles	XP_023046467.1	XM_023190699.2
Primates	CASTOR1	Pongo_abelii	NP_001125958.1	NM_001132486.1
Primates	CASTOR1	Propithecus_coquereli	XP_012513456.1	XM_012658002.1
Primates	CASTOR1	Rhinopithecus_bieti	XP_017711095.1	XM_017855606.1
Primates	CASTOR1	Rhinopithecus_roxellana	XP_010357869.1	XM_010359567.2
Primates	CASTOR1	Saimiri_boliviensis	XP_010347455.2	XM_010349153.2
Primates	CASTOR1	Sapajus_apella	XP_032112752.1	XM_032256861.1
Primates	CASTOR1	Theropithecus_gelada	XP_025254959.1	XM_025399174.1
Primates	CASTOR1	Trachypithecus_francoisi	XP_033089098.1	XM_033233207.1
Rodentia	CASTOR1	Arvicanthis_niloticus	XP_034364869.1	XM_034508978.1
Rodentia	CASTOR1	Arvicola_amphibius	XP_038174736.1	XM_038318808.1
Rodentia	CASTOR1	Castor_canadensis	XP_020036378.1	XM_020180789.1
Rodentia	CASTOR1	Cavia_porcellus	XP_003478066.1	XM_003478018.4
Rodentia	CASTOR1	Chinchilla_lanigera	XP_005396307.1	XM_005396250.2
Rodentia	CASTOR1	Cricetulus_griseus	XP_003509055.1	XM_003509007.5
Rodentia	CASTOR1	Dipodomys_ordii	XP_012869993.1	XM_013014539.1
Rodentia	CASTOR1	Fukomys_damarensis	XP_010602073.1	XM_010603771.2
Rodentia	CASTOR1	Heterocephalus_glaber	XP_004843491.1	XM_004843434.3
Rodentia	CASTOR1	Jaculus_jaculus	XP_004664045.1	XM_004663988.2
Rodentia	CASTOR1	Marmota_flaviventris	XP_027809229.1	XM_027953428.2
Rodentia	CASTOR1	Marmota_marmota_marmota	XP_015360428.1	XM_015504942.1
Rodentia	CASTOR1	Meriones_unguiculatus	XP_021508059.1	XM_021652384.1
Rodentia	CASTOR1	Mesocricetus_auratus	XP_005068982.1	XM_005068925.4
Rodentia	CASTOR1	Microtus_ochrogaster	XP_005366193.1	XM_005366136.3
Rodentia	CASTOR1	Mus_caroli	XP_021032415.1	XM_021176756.2
Rodentia	CASTOR1	Mus_musculus	NP_082298.1	NM_028022.2
Rodentia	CASTOR1	Mus_pahari	XP_021066851.1	XM_021211192.2
Rodentia	CASTOR1	Nannospalax_galili	XP_008839289.1	XM_008841067.3
Rodentia	CASTOR1	Octodon_degus	XP_004645596.1	XM_004645539.2
Rodentia	CASTOR1	Onychomys_torridus	XP_036056977.1	XM_036201084.1
Rodentia	CASTOR1	Peromyscus_leucopus	XP_028726493.1	XM_028870660.2
Rodentia	CASTOR1	Peromyscus_maniculatus_bairdii	XP_006973005.1	XM_006972943.3
Rodentia	CASTOR1	Rattus_norvegicus	NP_001020299.1	NM_001025128.1
Rodentia	CASTOR1	Rattus_rattus	XP_032772122.1	XM_032916231.1
Rodentia	CASTOR1	Urocitellus_parryii	XP_026264738.1	XM_026408953.1
Squamata	CASTOR1	Crotalus_tigris	XP_039188551.1	XM_039332617.1
Squamata	CASTOR1	Gekko_japonicus	XP_015280815.1	XM_015425329.1
Squamata	CASTOR1	Lacerta_agilis	XP_033030587.1	XM_033174696.1
Squamata	CASTOR1	Pantherophis_guttatus	XP_034263547.1	XM_034407656.1
Squamata	CASTOR1	Podarcis_muralis	XP_028565731.1	XM_028709898.1
Squamata	CASTOR1	Pogona_vitticeps	XP_020633167.1	XM_020777508.1
Squamata	CASTOR1	Protobothrops_mucrosquamatus	XP_015672927.1	XM_015817441.1
Squamata	CASTOR1	Pseudonaja_textilis	XP_026574439.1	XM_026718654.1
Squamata	CASTOR1	Zootoca_vivipara	XP_034954690.1	XM_035098799.1
Testudines	CASTOR1	Chelonia_mydas	XP_037734780.1	XM_037878852.2
Testudines	CASTOR1	Chelonoidis_abingdonii	XP_032630183.1	XM_032774292.1
Testudines	CASTOR1	Dermochelys_coriacea	XP_038229715.1	XM_038373787.2
Testudines	CASTOR1	Mauremys_reevesii	XP_039361369.1	XM_039505435.1
Testudines	CASTOR1	Terrapene_carolina_triunguis	XP_024053646.1	XM_024197878.2
Testudines	CASTOR1	Trachemys_scripta_elegans	XP_034646883.1	XM_034790992.1
Afrotheria	CASTOR2	Chrysochloris_asiatica	XP_006859777.1	XM_006859715.1
Afrotheria	CASTOR2	Echinops_telfairi	XP_004706060.1	XM_004706003.1
Afrotheria	CASTOR2	Elephantulus_edwardii	XP_006889844.1	XM_006889782.1
Afrotheria	CASTOR2	Orycteropus_afer_afer	XP_007938771.1	XM_007940580.2
Afrotheria	CASTOR2	Trichechus_manatus_latirostris	XP_004380830.1	XM_004380773.1
Amphibia	CASTOR2	Bufo_bufo	XP_040280758.1	XM_040424824.1
Amphibia	CASTOR2	Geotrypetes_seraphini	XP_033778466.1	XM_033922575.1
Amphibia	CASTOR2	Microcaecilia_unicolor	XP_030041745.1	XM_030185885.1
Amphibia	CASTOR2	Nanorana_parkeri	XP_018408858.1	XM_018553356.1
Amphibia	CASTOR2	Rana_temporaria	XP_040192670.1	XM_040336736.1
Amphibia	CASTOR2	Rhinatrema_bivittatum	XP_029468947.1	XM_029613087.1
Amphibia	CASTOR2	Xenopus_tropicalis	NP_001011019.1	NM_001011019.1
Artiodactyla	CASTOR2	Balaenoptera_acutorostrata_scammoni	XP_007187068.1	XM_007187006.1
Artiodactyla	CASTOR2	Bison_bison_bison	XP_010852572.1	XM_010854270.1
Artiodactyla	CASTOR2	Bos_indicus_x_Bos_taurus	XP_027384017.1	XM_027528216.1
Artiodactyla	CASTOR2	Bos_mutus	XP_005892945.2	XM_005892883.2
Artiodactyla	CASTOR2	Bubalus_bubalis	XP_025131298.1	XM_025275513.1
Artiodactyla	CASTOR2	Camelus_ferus	XP_032315392.1	XM_032459501.1
Artiodactyla	CASTOR2	Capra_hircus	XP_005698091.2	XM_005698034.3
Artiodactyla	CASTOR2	Cervus_elaphus	XP_043770848.1	XM_043914913.1
Artiodactyla	CASTOR2	Monodon_monoceros	XP_029077789.1	XM_029221956.1
Artiodactyla	CASTOR2	Neophocaena_asiaeorientalis_asiaeorientalis	XP_024602951.1	XM_024747183.1
Artiodactyla	CASTOR2	Orcinus_orca	XP_004268814.1	XM_004268766.3
Artiodactyla	CASTOR2	Ovis_aries	XP_004021002.1	XM_004020953.4
Artiodactyla	CASTOR2	Physeter_catodon	XP_023980903.1	XM_024125135.2
Artiodactyla	CASTOR2	Sus_scrofa	XP_003481053.1	XM_003481005.4
Artiodactyla	CASTOR2	Tursiops_truncatus	XP_033696139.1	XM_033840248.1
Artiodactyla	CASTOR2	Vicugna_pacos	XP_006201418.1	XM_006201356.3
Aves	CASTOR2	Anas_platyrhynchos	XP_027301798.1	XM_027445997.2
Aves	CASTOR2	Anser_cygnoides_domesticus	XP_013044753.1	XM_013189299.1
Aves	CASTOR2	Aptenodytes_forsteri	XP_019326841.1	XM_019471296.1
Aves	CASTOR2	Aquila_chrysaetos_chrysaetos	XP_029882987.1	XM_030027127.1
Aves	CASTOR2	Aythya_fuligula	XP_032056557.1	XM_032200666.1
Aves	CASTOR2	Calidris_pugnax	XP_014808520.1	XM_014953034.1
Aves	CASTOR2	Calypte_anna	XP_008500137.1	XM_008501915.2
Aves	CASTOR2	Camarhynchus_parvulus	XP_030818404.1	XM_030962544.1
Aves	CASTOR2	Centrocercus_urophasianus	XP_042686342.1	XM_042830408.1
Aves	CASTOR2	Columba_livia	XP_021135672.1	XM_021279997.1
Aves	CASTOR2	Corvus_brachyrhynchos	XP_008632717.1	XM_008634495.2
Aves	CASTOR2	Corvus_moneduloides	XP_031985962.1	XM_032130071.1
Aves	CASTOR2	Coturnix_japonica	XP_015736407.1	XM_015880921.2
Aves	CASTOR2	Cuculus_canorus	XP_009560068.1	XM_009561773.1
Aves	CASTOR2	Cygnus_atratus	XP_035414990.1	XM_035559097.1
Aves	CASTOR2	Dryobates_pubescens	XP_009898782.1	XM_009900480.1
Aves	CASTOR2	Egretta_garzetta	XP_009643397.1	XM_009645102.2
Aves	CASTOR2	Ficedula_albicollis	XP_005056471.1	XM_005056414.1
Aves	CASTOR2	Fulmarus_glacialis	XP_009571360.1	XM_009573065.1
Aves	CASTOR2	Gallus_gallus	NP_001268736.1	NM_001281807.1
Aves	CASTOR2	Gavia_stellata	XP_009817762.1	XM_009819460.1
Aves	CASTOR2	Geospiza_fortis	XP_005425181.1	XM_005425124.2
Aves	CASTOR2	Haliaeetus_leucocephalus	XP_010584259.1	XM_010585957.1
Aves	CASTOR2	Lagopus_leucura	XP_042735354.1	XM_042879420.1
Aves	CASTOR2	Manacus_vitellinus	XP_029817230.1	XM_029961370.1
Aves	CASTOR2	Meleagris_gallopavo	XP_031412348.1	XM_031556488.1
Aves	CASTOR2	Melopsittacus_undulatus	XP_033924752.1	XM_034068861.1
Aves	CASTOR2	Mesitornis_unicolor	XP_010184912.1	XM_010186610.1
Aves	CASTOR2	Nipponia_nippon	XP_009463072.1	XM_009464797.1
Aves	CASTOR2	Nothoprocta_perdicaria	XP_025905952.1	XM_026050167.1
Aves	CASTOR2	Numida_meleagris	XP_021271252.1	XM_021415577.1
Aves	CASTOR2	Opisthocomus_hoazin	XP_009935493.1	XM_009937191.1
Aves	CASTOR2	Oxyura_jamaicensis	XP_035198731.1	XM_035342840.1
Aves	CASTOR2	Parus_major	XP_015502039.1	XM_015646553.3
Aves	CASTOR2	Phasianus_colchicus	XP_031447771.1	XM_031591911.1
Aves	CASTOR2	Pygoscelis_adeliae	XP_009317579.1	XM_009319304.1
Aves	CASTOR2	Serinus_canaria	XP_009096953.1	XM_009098705.3
Aves	CASTOR2	Strigops_habroptila	XP_030328190.1	XM_030472330.1
Aves	CASTOR2	Struthio_camelus_australis	XP_009676448.1	XM_009678153.1
Aves	CASTOR2	Taeniopygia_guttata	XP_030143960.1	XM_030288100.3
Aves	CASTOR2	Tyto_alba	XP_032849603.1	XM_032993712.2
Aves	CASTOR2	Zonotrichia_albicollis	XP_005491817.1	XM_005491760.3
Carnivora	CASTOR2	Acinonyx_jubatus	XP_026897692.1	XM_027041891.1
Carnivora	CASTOR2	Ailuropoda_melanoleuca	XP_034525430.1	XM_034669539.1
Carnivora	CASTOR2	Callorhinus_ursinus	XP_025720440.1	XM_025864655.1
Carnivora	CASTOR2	Canis_lupus_dingo	XP_025281533.1	XM_025425748.2
Carnivora	CASTOR2	Enhydra_lutris_kenyoni	XP_022356833.1	XM_022501125.1
Carnivora	CASTOR2	Eumetopias_jubatus	XP_027966036.1	XM_028110235.1
Carnivora	CASTOR2	Felis_catus	XP_023102152.1	XM_023246384.1
Carnivora	CASTOR2	Halichoerus_grypus	XP_035968530.1	XM_036112637.1
Carnivora	CASTOR2	Hyaena_hyaena	XP_039111136.1	XM_039255205.1
Carnivora	CASTOR2	Leptonychotes_weddellii	XP_030895576.1	XM_031039716.1
Carnivora	CASTOR2	Lontra_canadensis	XP_032728279.1	XM_032872388.1
Carnivora	CASTOR2	Mirounga_leonina	XP_034844598.1	XM_034988707.1
Carnivora	CASTOR2	Mustela_erminea	XP_032182824.1	XM_032326933.1
Carnivora	CASTOR2	Mustela_putorius_furo	XP_012916490.1	XM_013061036.1
Carnivora	CASTOR2	Neomonachus_schauinslandi	XP_044771063.1	XM_044915128.1
Carnivora	CASTOR2	Odobenus_rosmarus_divergens	XP_004417243.1	XM_004417186.1
Carnivora	CASTOR2	Panthera_leo	XP_042777650.1	XM_042921716.1
Carnivora	CASTOR2	Panthera_pardus	XP_019277270.1	XM_019421725.1
Carnivora	CASTOR2	Panthera_tigris	XP_042827410.1	XM_042971476.1
Carnivora	CASTOR2	Phoca_vitulina	XP_032286676.1	XM_032430785.1
Carnivora	CASTOR2	Puma_concolor	XP_025778859.1	XM_025923074.1
Carnivora	CASTOR2	Puma_yagouaroundi	XP_040312132.1	XM_040456198.1
Carnivora	CASTOR2	Suricata_suricatta	XP_029801579.1	XM_029945719.1
Carnivora	CASTOR2	Ursus_arctos_horribilis	XP_026371729.1	XM_026515944.2
Carnivora	CASTOR2	Ursus_maritimus	XP_040490916.1	XM_040634982.1
Carnivora	CASTOR2	Vulpes_lagopus	XP_041604988.1	XM_041749054.1
Carnivora	CASTOR2	Vulpes_vulpes	XP_025873288.1	XM_026017503.1
Carnivora	CASTOR2	Zalophus_californianus	XP_027468361.1	XM_027612560.2
Chiroptera	CASTOR2	Artibeus_jamaicensis	XP_036991472.1	XM_037135577.1
Chiroptera	CASTOR2	Desmodus_rotundus	XP_024427301.1	XM_024571533.1
Chiroptera	CASTOR2	Eptesicus_fuscus	XP_008139718.1	XM_008141496.2
Chiroptera	CASTOR2	Hipposideros_armiger	XP_019502400.1	XM_019646855.1
Chiroptera	CASTOR2	Miniopterus_natalensis	XP_016080620.1	XM_016225134.1
Chiroptera	CASTOR2	Molossus_molossus	XP_036136362.1	XM_036280469.1
Chiroptera	CASTOR2	Myotis_lucifugus	XP_006088343.3	XM_006088281.3
Chiroptera	CASTOR2	Myotis_myotis	XP_036164864.1	XM_036308971.1
Chiroptera	CASTOR2	Phyllostomus_discolor	XP_028371560.1	XM_028515759.2
Chiroptera	CASTOR2	Pteropus_vampyrus	XP_011365260.1	XM_011366958.2
Chiroptera	CASTOR2	Rhinolophus_ferrumequinum	XP_032966059.1	XM_033110168.1
Chiroptera	CASTOR2	Rousettus_aegyptiacus	XP_016008696.1	XM_016153210.2
Marsupialia	CASTOR2	Dromiciops_gliroides	XP_043857498.1	XM_044001563.1
Marsupialia	CASTOR2	Gracilinanus_agilis	XP_044529000.1	XM_044673065.1
Marsupialia	CASTOR2	Monodelphis_domestica	XP_001363128.1	XM_001363091.3
Marsupialia	CASTOR2	Phascolarctos_cinereus	XP_020861281.1	XM_021005622.1
Marsupialia	CASTOR2	Sarcophilus_harrisii	XP_031823767.1	XM_031967907.1
Marsupialia	CASTOR2	Trichosurus_vulpecula	XP_036623005.1	XM_036767110.1
Marsupialia	CASTOR2	Vombatus_ursinus	XP_027717768.1	XM_027861967.1
Perissodactyla	CASTOR2	Ceratotherium_simum_simum	XP_004439569.1	XM_004439512.2
Perissodactyla	CASTOR2	Equus_asinus	XP_014712201.1	XM_014856715.2
Perissodactyla	CASTOR2	Equus_caballus	XP_001494463.2	XM_001494413.6
Perissodactyla	CASTOR2	Equus_przewalskii	XP_008527077.1	XM_008528855.1
Primates	CASTOR2	Aotus_nancymaae	XP_012304502.1	XM_012449079.2
Primates	CASTOR2	Callithrix_jacchus	XP_035135503.1	XM_035279612.1
Primates	CASTOR2	Cebus_imitator	XP_017398828.1	XM_017543339.2
Primates	CASTOR2	Cercocebus_atys	XP_011931776.1	XM_012076386.1
Primates	CASTOR2	Chlorocebus_sabaeus	XP_008016496.1	XM_008018305.2
Primates	CASTOR2	Gorilla_gorilla	XP_030868815.1	XM_031012955.1
Primates	CASTOR2	Homo_sapiens	NP_001138536.1	NM_001145064.3
Primates	CASTOR2	Hylobates_moloch	XP_032612404.1	XM_032756513.1
Primates	CASTOR2	Macaca_fascicularis	XP_005549468.1	XM_005549411.2
Primates	CASTOR2	Macaca_mulatta	NP_001253033.1	NM_001266104.1
Primates	CASTOR2	Macaca_nemestrina	XP_011713644.1	XM_011715342.2
Primates	CASTOR2	Microcebus_murinus	XP_012597649.1	XM_012742195.2
Primates	CASTOR2	Nomascus_leucogenys	XP_030653350.1	XM_030797490.1
Primates	CASTOR2	Otolemur_garnettii	XP_003794255.1	XM_003794207.2
Primates	CASTOR2	Pan_paniscus	XP_034807307.1	XM_034951416.1
Primates	CASTOR2	Pan_troglodytes	XP_519151.3	XM_519151.5
Primates	CASTOR2	Papio_anubis	XP_003895952.1	XM_003895903.4
Primates	CASTOR2	Piliocolobus_tephrosceles	XP_023074430.1	XM_023218662.2
Primates	CASTOR2	Pongo_abelii	XP_024105198.1	XM_024249430.1
Primates	CASTOR2	Propithecus_coquereli	XP_012495793.1	XM_012640339.1
Primates	CASTOR2	Rhinopithecus_bieti	XP_017705409.1	XM_017849920.1
Primates	CASTOR2	Rhinopithecus_roxellana	XP_010386013.1	XM_010387711.2
Primates	CASTOR2	Saimiri_boliviensis	XP_039316371.1	XM_039460437.1
Primates	CASTOR2	Sapajus_apella	XP_032110800.1	XM_032254909.1
Primates	CASTOR2	Theropithecus_gelada	XP_025234488.1	XM_025378703.1
Primates	CASTOR2	Trachypithecus_francoisi	XP_033048809.1	XM_033192918.1
Rodentia	CASTOR2	Arvicanthis_niloticus	XP_034345753.1	XM_034489862.1
Rodentia	CASTOR2	Arvicola_amphibius	XP_038202437.1	XM_038346509.1
Rodentia	CASTOR2	Castor_canadensis	XP_020020141.1	XM_020164552.1
Rodentia	CASTOR2	Cavia_porcellus	XP_003461231.1	XM_003461183.4
Rodentia	CASTOR2	Chinchilla_lanigera	XP_005396790.1	XM_005396733.2
Rodentia	CASTOR2	Cricetulus_griseus	XP_027271903.1	XM_027416102.2
Rodentia	CASTOR2	Dipodomys_ordii	XP_012888625.1	XM_013033171.1
Rodentia	CASTOR2	Fukomys_damarensis	XP_010617355.1	XM_010619053.1
Rodentia	CASTOR2	Heterocephalus_glaber	XP_004840065.1	XM_004840008.3
Rodentia	CASTOR2	Ictidomys_tridecemlineatus	XP_005328665.3	XM_005328608.4
Rodentia	CASTOR2	Jaculus_jaculus	XP_012805133.1	XM_012949679.1
Rodentia	CASTOR2	Marmota_flaviventris	XP_027804444.1	XM_027948643.1
Rodentia	CASTOR2	Marmota_marmota_marmota	XP_015346163.1	XM_015490677.1
Rodentia	CASTOR2	Meriones_unguiculatus	XP_021502336.1	XM_021646661.1
Rodentia	CASTOR2	Mesocricetus_auratus	XP_005080402.1	XM_005080345.4
Rodentia	CASTOR2	Microtus_ochrogaster	XP_005344724.1	XM_005344667.3
Rodentia	CASTOR2	Mus_caroli	XP_021018321.1	XM_021162662.1
Rodentia	CASTOR2	Mus_musculus	NP_109644.2	NM_030719.3
Rodentia	CASTOR2	Mus_pahari	XP_021042484.1	XM_021186825.2
Rodentia	CASTOR2	Nannospalax_galili	XP_008849333.1	XM_008851111.1
Rodentia	CASTOR2	Octodon_degus	XP_004630472.1	XM_004630415.2
Rodentia	CASTOR2	Onychomys_torridus	XP_036028291.1	XM_036172398.1
Rodentia	CASTOR2	Peromyscus_leucopus	XP_028725967.1	XM_028870134.2
Rodentia	CASTOR2	Peromyscus_maniculatus_bairdii	XP_006971398.1	XM_006971336.3
Rodentia	CASTOR2	Rattus_norvegicus	NP_001094031.1	NM_001100561.2
Rodentia	CASTOR2	Rattus_rattus	XP_032742872.1	XM_032886981.1
Squamata	CASTOR2	Gekko_japonicus	XP_015273870.1	XM_015418384.1
Squamata	CASTOR2	Lacerta_agilis	XP_033027725.1	XM_033171834.1
Squamata	CASTOR2	Notechis_scutatus	XP_026528144.1	XM_026672359.1
Squamata	CASTOR2	Pantherophis_guttatus	XP_034276707.1	XM_034420816.1
Squamata	CASTOR2	Podarcis_muralis	XP_028563680.1	XM_028707847.1
Squamata	CASTOR2	Pogona_vitticeps	XP_020657333.1	XM_020801674.1
Squamata	CASTOR2	Pseudonaja_textilis	XP_026564310.1	XM_026708525.1
Squamata	CASTOR2	Python_bivittatus	XP_007421235.1	XM_007421173.3
Squamata	CASTOR2	Thamnophis_elegans	XP_032072746.1	XM_032216855.1
Squamata	CASTOR2	Zootoca_vivipara	XP_034995332.1	XM_035139441.1
Testudines	CASTOR2	Chelonia_mydas	XP_043386776.1	XM_043530841.1
Testudines	CASTOR2	Chelonoidis_abingdonii	XP_032642820.1	XM_032786929.1
Testudines	CASTOR2	Dermochelys_coriacea	XP_038232152.1	XM_038376224.2
Testudines	CASTOR2	Gopherus_evgoodei	XP_030392444.1	XM_030536584.1
Testudines	CASTOR2	Mauremys_reevesii	XP_039364216.1	XM_039508282.1
Testudines	CASTOR2	Pelodiscus_sinensis	XP_006136113.1	XM_006136051.3
Testudines	CASTOR2	Terrapene_carolina_triunguis	XP_024060744.1	XM_024204976.3
Testudines	CASTOR2	Trachemys_scripta_elegans	XP_034608305.1	XM_034752414.1
Afrotheria	CASZ1	Chrysochloris_asiatica	XP_006866456.1	XM_006866394.1
Afrotheria	CASZ1	Echinops_telfairi	XP_004705238.1	XM_004705181.3
Afrotheria	CASZ1	Elephantulus_edwardii	XP_006885823.1	XM_006885761.1
Afrotheria	CASZ1	Loxodonta_africana	XP_023407835.1	XM_023552067.1
Afrotheria	CASZ1	Trichechus_manatus_latirostris	XP_012413517.2	XM_012558063.2
Amphibia	CASZ1	Bufo_bufo	XP_040286625.1	XM_040430691.1
Amphibia	CASZ1	Geotrypetes_seraphini	XP_033777842.1	XM_033921951.1
Amphibia	CASZ1	Microcaecilia_unicolor	XP_030042110.1	XM_030186250.1
Amphibia	CASZ1	Nanorana_parkeri	XP_018414534.1	XM_018559032.1
Amphibia	CASZ1	Rana_temporaria	XP_040182282.1	XM_040326348.1
Amphibia	CASZ1	Rhinatrema_bivittatum	XP_029434993.1	XM_029579133.1
Amphibia	CASZ1	Xenopus_tropicalis	XP_017951325.2	XM_018095836.2
Artiodactyla	CASZ1	Balaenoptera_acutorostrata_scammoni	XP_007170064.1	XM_007170002.1
Artiodactyla	CASZ1	Bison_bison_bison	XP_010848488.1	XM_010850186.1
Artiodactyla	CASZ1	Bos_indicus_x_Bos_taurus	XP_027420728.1	XM_027564927.1
Artiodactyla	CASZ1	Bos_mutus	XP_005892784.1	XM_005892722.2
Artiodactyla	CASZ1	Bubalus_bubalis	XP_025141655.1	XM_025285870.1
Artiodactyla	CASZ1	Camelus_ferus	XP_032351057.1	XM_032495166.1
Artiodactyla	CASZ1	Capra_hircus	XP_017915844.1	XM_018060355.1
Artiodactyla	CASZ1	Cervus_elaphus	XP_043779730.1	XM_043923795.1
Artiodactyla	CASZ1	Lipotes_vexillifer	XP_007463212.1	XM_007463150.1
Artiodactyla	CASZ1	Monodon_monoceros	XP_029085370.1	XM_029229537.1
Artiodactyla	CASZ1	Neophocaena_asiaeorientalis_asiaeorientalis	XP_024605660.1	XM_024749892.1
Artiodactyla	CASZ1	Orcinus_orca	XP_033289134.1	XM_033433243.1
Artiodactyla	CASZ1	Ovis_aries	XP_042113200.1	XM_042257266.1
Artiodactyla	CASZ1	Physeter_catodon	XP_028343647.1	XM_028487846.1
Artiodactyla	CASZ1	Sus_scrofa	XP_020950987.1	XM_021095328.1
Artiodactyla	CASZ1	Tursiops_truncatus	XP_033699336.1	XM_033843445.1
Aves	CASZ1	Anas_platyrhynchos	XP_027298797.2	XM_027442996.2
Aves	CASZ1	Anser_cygnoides_domesticus	XP_013049708.1	XM_013194254.1
Aves	CASZ1	Apaloderma_vittatum	XP_009876039.1	XM_009877737.1
Aves	CASZ1	Aptenodytes_forsteri	XP_009287908.1	XM_009289633.1
Aves	CASZ1	Aquila_chrysaetos_chrysaetos	XP_029873541.1	XM_030017681.2
Aves	CASZ1	Aythya_fuligula	XP_032057303.1	XM_032201412.1
Aves	CASZ1	Calidris_pugnax	XP_014796967.1	XM_014941481.1
Aves	CASZ1	Calypte_anna	XP_030319320.1	XM_030463460.1
Aves	CASZ1	Camarhynchus_parvulus	XP_030819840.1	XM_030963980.1
Aves	CASZ1	Centrocercus_urophasianus	XP_042687403.1	XM_042831469.1
Aves	CASZ1	Columba_livia	XP_021137423.1	XM_021281748.1
Aves	CASZ1	Corvus_brachyrhynchos	XP_017599512.1	XM_017744023.1
Aves	CASZ1	Corvus_moneduloides	XP_031987766.1	XM_032131875.1
Aves	CASZ1	Coturnix_japonica	XP_015737909.1	XM_015882423.1
Aves	CASZ1	Cuculus_canorus	XP_009560697.1	XM_009562402.1
Aves	CASZ1	Cygnus_atratus	XP_035413277.1	XM_035557384.1
Aves	CASZ1	Dryobates_pubescens	XP_009905062.1	XM_009906760.1
Aves	CASZ1	Egretta_garzetta	XP_035757740.1	XM_035901847.1
Aves	CASZ1	Eurypyga_helias	XP_010147188.1	XM_010148886.1
Aves	CASZ1	Ficedula_albicollis	XP_016158895.1	XM_016303409.1
Aves	CASZ1	Gallus_gallus	XP_004947523.2	XM_004947466.4
Aves	CASZ1	Geospiza_fortis	XP_030918412.1	XM_031062552.1
Aves	CASZ1	Haliaeetus_leucocephalus	XP_010575632.1	XM_010577330.1
Aves	CASZ1	Lagopus_leucura	XP_042739385.1	XM_042883451.1
Aves	CASZ1	Lonchura_striata_domestica	XP_031362477.1	XM_031506617.1
Aves	CASZ1	Manacus_vitellinus	XP_017934942.1	XM_018079453.3
Aves	CASZ1	Melopsittacus_undulatus	XP_033924491.1	XM_034068600.1
Aves	CASZ1	Nestor_notabilis	XP_010010579.1	XM_010012277.1
Aves	CASZ1	Nipponia_nippon	XP_009459216.1	XM_009460941.1
Aves	CASZ1	Numida_meleagris	XP_021230301.1	XM_021374626.1
Aves	CASZ1	Opisthocomus_hoazin	XP_009936852.1	XM_009938550.1
Aves	CASZ1	Oxyura_jamaicensis	XP_035200534.1	XM_035344643.1
Aves	CASZ1	Parus_major	XP_015503875.1	XM_015648389.2
Aves	CASZ1	Phaethon_lepturus	XP_010294615.1	XM_010296313.1
Aves	CASZ1	Phasianus_colchicus	XP_031469330.1	XM_031613470.1
Aves	CASZ1	Pygoscelis_adeliae	XP_009323483.1	XM_009325208.1
Aves	CASZ1	Serinus_canaria	XP_018775858.1	XM_018920313.2
Aves	CASZ1	Strigops_habroptila	XP_030363494.1	XM_030507634.1
Aves	CASZ1	Struthio_camelus_australis	XP_009669951.1	XM_009671656.1
Aves	CASZ1	Taeniopygia_guttata	XP_030145096.3	XM_030289236.3
Aves	CASZ1	Tinamus_guttatus	XP_010211892.1	XM_010213590.1
Aves	CASZ1	Tyto_alba	XP_042651071.1	XM_042795137.1
Aves	CASZ1	Zonotrichia_albicollis	XP_005493877.2	XM_005493820.3
Carnivora	CASZ1	Acinonyx_jubatus	XP_026916234.1	XM_027060433.1
Carnivora	CASZ1	Ailuropoda_melanoleuca	XP_034527082.1	XM_034671191.1
Carnivora	CASZ1	Callorhinus_ursinus	XP_025712934.1	XM_025857149.1
Carnivora	CASZ1	Canis_lupus_dingo	XP_025306904.2	XM_025451119.2
Carnivora	CASZ1	Eumetopias_jubatus	XP_027963934.1	XM_028108133.1
Carnivora	CASZ1	Felis_catus	XP_023113888.1	XM_023258120.1
Carnivora	CASZ1	Halichoerus_grypus	XP_035921256.1	XM_036065363.1
Carnivora	CASZ1	Hyaena_hyaena	XP_039090959.1	XM_039235028.1
Carnivora	CASZ1	Leptonychotes_weddellii	XP_030873352.1	XM_031017492.1
Carnivora	CASZ1	Lontra_canadensis	XP_032719273.1	XM_032863382.1
Carnivora	CASZ1	Mirounga_leonina	XP_034875705.1	XM_035019814.1
Carnivora	CASZ1	Mustela_erminea	XP_032157675.1	XM_032301784.1
Carnivora	CASZ1	Mustela_putorius_furo	XP_012904588.1	XM_013049134.1
Carnivora	CASZ1	Neomonachus_schauinslandi	XP_021539711.1	XM_021684036.2
Carnivora	CASZ1	Odobenus_rosmarus_divergens	XP_012421610.1	XM_012566156.1
Carnivora	CASZ1	Panthera_leo	XP_042807058.1	XM_042951124.1
Carnivora	CASZ1	Panthera_pardus	XP_019316902.1	XM_019461357.1
Carnivora	CASZ1	Panthera_tigris	XP_042851957.1	XM_042996023.1
Carnivora	CASZ1	Phoca_vitulina	XP_032271079.1	XM_032415188.1
Carnivora	CASZ1	Puma_concolor	XP_025768482.1	XM_025912697.1
Carnivora	CASZ1	Puma_yagouaroundi	XP_040327447.1	XM_040471513.1
Carnivora	CASZ1	Suricata_suricatta	XP_029804416.1	XM_029948556.1
Carnivora	CASZ1	Ursus_arctos_horribilis	XP_026375649.1	XM_026519864.2
Carnivora	CASZ1	Ursus_maritimus	XP_040501473.1	XM_040645539.1
Carnivora	CASZ1	Vulpes_lagopus	XP_041621182.1	XM_041765248.1
Carnivora	CASZ1	Vulpes_vulpes	XP_025867693.1	XM_026011908.1
Carnivora	CASZ1	Zalophus_californianus	XP_027433923.1	XM_027578122.2
Chiroptera	CASZ1	Artibeus_jamaicensis	XP_037021596.1	XM_037165701.1
Chiroptera	CASZ1	Hipposideros_armiger	XP_019495377.1	XM_019639832.1
Chiroptera	CASZ1	Miniopterus_natalensis	XP_016070044.1	XM_016214558.1
Chiroptera	CASZ1	Molossus_molossus	XP_036112468.1	XM_036256575.1
Chiroptera	CASZ1	Myotis_myotis	XP_036203278.1	XM_036347385.1
Chiroptera	CASZ1	Phyllostomus_discolor	XP_028368388.2	XM_028512587.2
Chiroptera	CASZ1	Pteropus_vampyrus	XP_011361870.1	XM_011363568.2
Chiroptera	CASZ1	Rhinolophus_ferrumequinum	XP_032970549.1	XM_033114658.1
Chiroptera	CASZ1	Rousettus_aegyptiacus	XP_036084458.1	XM_036228565.1
Marsupialia	CASZ1	Dromiciops_gliroides	XP_043855077.1	XM_043999142.1
Marsupialia	CASZ1	Gracilinanus_agilis	XP_044523665.1	XM_044667730.1
Marsupialia	CASZ1	Monodelphis_domestica	XP_007491672.2	XM_007491610.2
Marsupialia	CASZ1	Phascolarctos_cinereus	XP_020829724.1	XM_020974065.1
Marsupialia	CASZ1	Trichosurus_vulpecula	XP_036599525.1	XM_036743630.1
Marsupialia	CASZ1	Vombatus_ursinus	XP_027699724.1	XM_027843923.1
Perissodactyla	CASZ1	Ceratotherium_simum_simum	XP_004425628.1	XM_004425571.2
Perissodactyla	CASZ1	Equus_asinus	XP_044625593.1	XM_044769658.1
Perissodactyla	CASZ1	Equus_caballus	XP_023491580.1	XM_023635812.1
Perissodactyla	CASZ1	Equus_przewalskii	XP_008520325.1	XM_008522103.1
Primates	CASZ1	Aotus_nancymaae	XP_012329108.1	XM_012473685.2
Primates	CASZ1	Callithrix_jacchus	XP_035163598.1	XM_035307707.1
Primates	CASZ1	Carlito_syrichta	XP_008063132.2	XM_008064941.2
Primates	CASZ1	Cebus_imitator	XP_017359373.1	XM_017503884.2
Primates	CASZ1	Cercocebus_atys	XP_011904776.1	XM_012049386.1
Primates	CASZ1	Chlorocebus_sabaeus	XP_007978783.2	XM_007980592.2
Primates	CASZ1	Gorilla_gorilla	XP_030858285.1	XM_031002425.1
Primates	CASZ1	Homo_sapiens	NP_001073312.1	NM_001079843.3
Primates	CASZ1	Hylobates_moloch	XP_032614790.1	XM_032758899.1
Primates	CASZ1	Macaca_mulatta	XP_015006066.2	XM_015150580.2
Primates	CASZ1	Macaca_nemestrina	XP_024645898.1	XM_024790130.1
Primates	CASZ1	Mandrillus_leucophaeus	XP_011852004.1	XM_011996614.1
Primates	CASZ1	Microcebus_murinus	XP_012646867.1	XM_012791413.2
Primates	CASZ1	Nomascus_leucogenys	XP_030661583.1	XM_030805723.1
Primates	CASZ1	Otolemur_garnettii	XP_003793389.1	XM_003793341.2
Primates	CASZ1	Pan_paniscus	XP_034811087.1	XM_034955196.1
Primates	CASZ1	Pan_troglodytes	XP_016809357.2	XM_016953868.2
Primates	CASZ1	Papio_anubis	XP_031520175.1	XM_031664315.1
Primates	CASZ1	Piliocolobus_tephrosceles	XP_023071082.1	XM_023215314.2
Primates	CASZ1	Pongo_abelii	XP_024094491.1	XM_024238723.1
Primates	CASZ1	Propithecus_coquereli	XP_012517973.1	XM_012662519.1
Primates	CASZ1	Rhinopithecus_roxellana	XP_030797560.1	XM_030941700.1
Primates	CASZ1	Saimiri_boliviensis	XP_039329701.1	XM_039473767.1
Primates	CASZ1	Sapajus_apella	XP_032156257.1	XM_032300366.1
Primates	CASZ1	Theropithecus_gelada	XP_025246584.1	XM_025390799.1
Primates	CASZ1	Trachypithecus_francoisi	XP_033084301.1	XM_033228410.1
Rodentia	CASZ1	Arvicanthis_niloticus	XP_034359336.1	XM_034503445.1
Rodentia	CASZ1	Arvicola_amphibius	XP_038190436.1	XM_038334508.1
Rodentia	CASZ1	Castor_canadensis	XP_020041655.1	XM_020186066.1
Rodentia	CASZ1	Cavia_porcellus	XP_023421381.1	XM_023565613.1
Rodentia	CASZ1	Chinchilla_lanigera	XP_013359724.1	XM_013504270.1
Rodentia	CASZ1	Cricetulus_griseus	XP_035296891.1	XM_035441000.1
Rodentia	CASZ1	Dipodomys_ordii	XP_012888684.1	XM_013033230.1
Rodentia	CASZ1	Fukomys_damarensis	XP_033623230.1	XM_033767339.1
Rodentia	CASZ1	Heterocephalus_glaber	XP_004863652.1	XM_004863595.2
Rodentia	CASZ1	Ictidomys_tridecemlineatus	XP_021588548.1	XM_021732873.2
Rodentia	CASZ1	Jaculus_jaculus	XP_004657713.1	XM_004657656.1
Rodentia	CASZ1	Marmota_flaviventris	XP_027803505.1	XM_027947704.1
Rodentia	CASZ1	Marmota_marmota_marmota	XP_015356788.1	XM_015501302.1
Rodentia	CASZ1	Meriones_unguiculatus	XP_021491879.1	XM_021636204.1
Rodentia	CASZ1	Mesocricetus_auratus	XP_005079370.3	XM_005079313.4
Rodentia	CASZ1	Microtus_ochrogaster	XP_005353765.1	XM_005353708.2
Rodentia	CASZ1	Mus_caroli	XP_021015443.1	XM_021159784.2
Rodentia	CASZ1	Mus_musculus	NP_001152816.1	NM_001159344.1
Rodentia	CASZ1	Mus_pahari	XP_021055647.1	XM_021199988.1
Rodentia	CASZ1	Nannospalax_galili	XP_017653240.1	XM_017797751.1
Rodentia	CASZ1	Octodon_degus	XP_012372034.2	XM_012516580.2
Rodentia	CASZ1	Onychomys_torridus	XP_036034532.1	XM_036178639.1
Rodentia	CASZ1	Peromyscus_leucopus	XP_028749461.1	XM_028893628.2
Rodentia	CASZ1	Peromyscus_maniculatus_bairdii	XP_015849631.1	XM_015994145.2
Rodentia	CASZ1	Rattus_norvegicus	XP_017449369.1	XM_017593880.2
Rodentia	CASZ1	Rattus_rattus	XP_032750465.1	XM_032894574.1
Squamata	CASZ1	Crotalus_tigris	XP_039223809.1	XM_039367875.1
Squamata	CASZ1	Gekko_japonicus	XP_015283313.1	XM_015427827.1
Squamata	CASZ1	Lacerta_agilis	XP_033012093.1	XM_033156202.1
Squamata	CASZ1	Notechis_scutatus	XP_026542239.1	XM_026686454.1
Squamata	CASZ1	Pantherophis_guttatus	XP_034294727.1	XM_034438836.1
Squamata	CASZ1	Podarcis_muralis	XP_028596518.1	XM_028740685.1
Squamata	CASZ1	Pogona_vitticeps	XP_020637848.1	XM_020782189.1
Squamata	CASZ1	Protobothrops_mucrosquamatus	XP_015676912.1	XM_015821426.2
Squamata	CASZ1	Pseudonaja_textilis	XP_026571641.1	XM_026715856.1
Squamata	CASZ1	Python_bivittatus	XP_007420146.1	XM_007420084.3
Squamata	CASZ1	Thamnophis_elegans	XP_032094255.1	XM_032238364.1
Squamata	CASZ1	Zootoca_vivipara	XP_034976392.1	XM_035120501.1
Testudines	CASZ1	Chelonia_mydas	XP_027682554.2	XM_027826753.3
Testudines	CASZ1	Chelonoidis_abingdonii	XP_032631341.1	XM_032775450.1
Testudines	CASZ1	Chrysemys_picta	XP_008165463.1	XM_008167241.3
Testudines	CASZ1	Dermochelys_coriacea	XP_038232979.1	XM_038377051.2
Testudines	CASZ1	Gopherus_evgoodei	XP_030393695.1	XM_030537835.1
Testudines	CASZ1	Mauremys_reevesii	XP_039365208.1	XM_039509274.1
Testudines	CASZ1	Pelodiscus_sinensis	XP_014430986.1	XM_014575500.2
Testudines	CASZ1	Terrapene_carolina_triunguis	XP_024066370.1	XM_024210602.1
Testudines	CASZ1	Trachemys_scripta_elegans	XP_034609143.1	XM_034753252.1
Afrotheria	CAT	Chrysochloris_asiatica	XP_006864945.1	XM_006864883.1
Afrotheria	CAT	Echinops_telfairi	XP_004708340.1	XM_004708283.1
Afrotheria	CAT	Elephantulus_edwardii	XP_006883808.1	XM_006883746.1
Afrotheria	CAT	Loxodonta_africana	XP_003412174.1	XM_003412126.3
Afrotheria	CAT	Orycteropus_afer_afer	XP_007941455.1	XM_007943264.2
Afrotheria	CAT	Trichechus_manatus_latirostris	XP_004369840.1	XM_004369783.2
Artiodactyla	CAT	Balaenoptera_acutorostrata_scammoni	XP_007181114.1	XM_007181052.1
Artiodactyla	CAT	Bison_bison_bison	XP_010830141.1	XM_010831839.1
Artiodactyla	CAT	Bos_indicus_x_Bos_taurus	XP_027418489.1	XM_027562688.1
Artiodactyla	CAT	Bos_mutus	XP_005890951.1	XM_005890889.2
Artiodactyla	CAT	Bubalus_bubalis	XP_025122029.1	XM_025266244.1
Artiodactyla	CAT	Camelus_ferus	XP_032344334.1	XM_032488443.1
Artiodactyla	CAT	Capra_hircus	XP_005690134.1	XM_005690077.3
Artiodactyla	CAT	Cervus_elaphus	XP_043765000.1	XM_043909065.1
Artiodactyla	CAT	Lipotes_vexillifer	XP_007468136.1	XM_007468074.1
Artiodactyla	CAT	Monodon_monoceros	XP_029063230.1	XM_029207397.1
Artiodactyla	CAT	Neophocaena_asiaeorientalis_asiaeorientalis	XP_024608381.1	XM_024752613.1
Artiodactyla	CAT	Orcinus_orca	XP_004264039.1	XM_004263991.1
Artiodactyla	CAT	Ovis_aries	XP_004016445.1	XM_004016396.5
Artiodactyla	CAT	Physeter_catodon	XP_007111428.1	XM_007111366.3
Artiodactyla	CAT	Sus_scrofa	NP_999466.2	NM_214301.2
Artiodactyla	CAT	Tursiops_truncatus	XP_033716353.1	XM_033860462.1
Artiodactyla	CAT	Vicugna_pacos	XP_031536866.1	XM_031681006.1
Aves	CAT	Anas_platyrhynchos	XP_027314136.2	XM_027458335.2
Aves	CAT	Anser_cygnoides_domesticus	XP_013050000.1	XM_013194546.1
Aves	CAT	Aptenodytes_forsteri	XP_009285021.1	XM_009286746.2
Aves	CAT	Aquila_chrysaetos_chrysaetos	XP_029895078.1	XM_030039218.2
Aves	CAT	Aythya_fuligula	XP_032044230.1	XM_032188339.1
Aves	CAT	Buceros_rhinoceros_silvestris	XP_010133803.1	XM_010135501.1
Aves	CAT	Calidris_pugnax	XP_014804361.1	XM_014948875.1
Aves	CAT	Calypte_anna	XP_008496520.1	XM_008498298.2
Aves	CAT	Camarhynchus_parvulus	XP_030805841.1	XM_030949981.1
Aves	CAT	Centrocercus_urophasianus	XP_042669507.1	XM_042813573.1
Aves	CAT	Chlamydotis_macqueenii	XP_010121258.1	XM_010122956.1
Aves	CAT	Columba_livia	XP_005511099.1	XM_005511042.2
Aves	CAT	Corvus_brachyrhynchos	XP_017588502.1	XM_017733013.1
Aves	CAT	Corvus_moneduloides	XP_031967755.1	XM_032111864.1
Aves	CAT	Coturnix_japonica	XP_015719080.1	XM_015863594.1
Aves	CAT	Cuculus_canorus	XP_009562902.1	XM_009564607.1
Aves	CAT	Cygnus_atratus	XP_035407921.1	XM_035552028.1
Aves	CAT	Dromaius_novaehollandiae	XP_025955739.1	XM_026099954.1
Aves	CAT	Dryobates_pubescens	XP_009903450.1	XM_009905148.1
Aves	CAT	Egretta_garzetta	XP_009635346.2	XM_009637051.2
Aves	CAT	Eurypyga_helias	XP_010154332.1	XM_010156030.1
Aves	CAT	Ficedula_albicollis	XP_005046498.1	XM_005046441.2
Aves	CAT	Gallus_gallus	NP_001026386.2	NM_001031215.2
Aves	CAT	Gavia_stellata	XP_009815490.1	XM_009817188.1
Aves	CAT	Geospiza_fortis	XP_014164592.2	XM_014309117.2
Aves	CAT	Haliaeetus_leucocephalus	XP_010561959.1	XM_010563657.1
Aves	CAT	Lagopus_leucura	XP_042719769.1	XM_042863835.1
Aves	CAT	Leptosomus_discolor	XP_009953233.1	XM_009954931.1
Aves	CAT	Lonchura_striata_domestica	XP_021411590.1	XM_021555915.1
Aves	CAT	Manacus_vitellinus	XP_017937328.1	XM_018081839.2
Aves	CAT	Meleagris_gallopavo	XP_003206420.1	XM_003206372.4
Aves	CAT	Melopsittacus_undulatus	NP_001268489.1	NM_001281560.1
Aves	CAT	Merops_nubicus	XP_008935100.1	XM_008936852.1
Aves	CAT	Mesitornis_unicolor	XP_010183384.1	XM_010185082.1
Aves	CAT	Nestor_notabilis	XP_010008480.1	XM_010010178.1
Aves	CAT	Nipponia_nippon	XP_009459653.1	XM_009461378.1
Aves	CAT	Numida_meleagris	XP_021258124.1	XM_021402449.1
Aves	CAT	Opisthocomus_hoazin	XP_009943861.1	XM_009945559.1
Aves	CAT	Oxyura_jamaicensis	XP_035183560.1	XM_035327669.1
Aves	CAT	Parus_major	XP_015485210.1	XM_015629724.2
Aves	CAT	Phalacrocorax_carbo	XP_009503818.1	XM_009505523.1
Aves	CAT	Phasianus_colchicus	XP_031449194.1	XM_031593334.1
Aves	CAT	Pygoscelis_adeliae	XP_009332872.1	XM_009334597.1
Aves	CAT	Serinus_canaria	XP_030095679.1	XM_030239819.1
Aves	CAT	Strigops_habroptila	XP_030337321.1	XM_030481461.1
Aves	CAT	Taeniopygia_guttata	XP_030131212.3	XM_030275352.3
Aves	CAT	Tauraco_erythrolophus	XP_009978527.1	XM_009980225.1
Aves	CAT	Tinamus_guttatus	XP_010226158.1	XM_010227856.1
Aves	CAT	Tyto_alba	XP_032862742.2	XM_033006851.2
Aves	CAT	Zonotrichia_albicollis	XP_005491734.1	XM_005491677.2
Carnivora	CAT	Acinonyx_jubatus	XP_014929879.1	XM_015074393.2
Carnivora	CAT	Ailuropoda_melanoleuca	XP_002920658.1	XM_002920612.4
Carnivora	CAT	Callorhinus_ursinus	XP_025734223.1	XM_025878438.1
Carnivora	CAT	Canis_lupus_dingo	XP_025308229.1	XM_025452444.2
Carnivora	CAT	Enhydra_lutris_kenyoni	XP_022362235.1	XM_022506527.1
Carnivora	CAT	Eumetopias_jubatus	XP_027943508.1	XM_028087707.1
Carnivora	CAT	Felis_catus	XP_003993206.1	XM_003993157.4
Carnivora	CAT	Halichoerus_grypus	XP_035962986.1	XM_036107093.1
Carnivora	CAT	Hyaena_hyaena	XP_039089312.1	XM_039233381.1
Carnivora	CAT	Leptonychotes_weddellii	XP_030883753.1	XM_031027893.1
Carnivora	CAT	Lontra_canadensis	XP_032696943.1	XM_032841052.1
Carnivora	CAT	Mirounga_leonina	XP_034868439.1	XM_035012548.1
Carnivora	CAT	Mustela_erminea	XP_032213575.1	XM_032357684.1
Carnivora	CAT	Mustela_putorius_furo	XP_004756022.1	XM_004755965.2
Carnivora	CAT	Neomonachus_schauinslandi	XP_021541029.1	XM_021685354.1
Carnivora	CAT	Odobenus_rosmarus_divergens	XP_004406145.1	XM_004406088.1
Carnivora	CAT	Panthera_leo	XP_042760457.1	XM_042904523.1
Carnivora	CAT	Panthera_pardus	XP_019325614.1	XM_019470069.1
Carnivora	CAT	Panthera_tigris	XP_007082109.1	XM_007082047.3
Carnivora	CAT	Phoca_vitulina	XP_032269869.1	XM_032413978.1
Carnivora	CAT	Puma_concolor	XP_025784452.1	XM_025928667.1
Carnivora	CAT	Puma_yagouaroundi	XP_040351412.1	XM_040495478.1
Carnivora	CAT	Suricata_suricatta	XP_029770563.1	XM_029914703.1
Carnivora	CAT	Ursus_arctos_horribilis	XP_026367922.1	XM_026512137.2
Carnivora	CAT	Ursus_maritimus	XP_040494875.1	XM_040638941.1
Carnivora	CAT	Vulpes_lagopus	XP_041629918.1	XM_041773984.1
Carnivora	CAT	Vulpes_vulpes	XP_025868641.1	XM_026012856.1
Carnivora	CAT	Zalophus_californianus	XP_027437178.1	XM_027581377.1
Chiroptera	CAT	Artibeus_jamaicensis	XP_036984105.1	XM_037128210.1
Chiroptera	CAT	Desmodus_rotundus	XP_024414529.1	XM_024558761.1
Chiroptera	CAT	Eptesicus_fuscus	XP_008145039.1	XM_008146817.2
Chiroptera	CAT	Hipposideros_armiger	XP_019495082.1	XM_019639537.1
Chiroptera	CAT	Miniopterus_natalensis	XP_016061693.1	XM_016206207.1
Chiroptera	CAT	Molossus_molossus	XP_036113946.1	XM_036258053.1
Chiroptera	CAT	Myotis_myotis	XP_036182151.1	XM_036326258.1
Chiroptera	CAT	Phyllostomus_discolor	XP_028371285.1	XM_028515484.2
Chiroptera	CAT	Pteropus_vampyrus	XP_023384558.1	XM_023528790.1
Chiroptera	CAT	Rhinolophus_ferrumequinum	XP_032975838.1	XM_033119947.1
Chiroptera	CAT	Rousettus_aegyptiacus	XP_015988582.2	XM_016133096.2
Marsupialia	CAT	Dromiciops_gliroides	XP_043826318.1	XM_043970383.1
Marsupialia	CAT	Gracilinanus_agilis	XP_044538265.1	XM_044682330.1
Marsupialia	CAT	Monodelphis_domestica	XP_007497321.1	XM_007497259.2
Marsupialia	CAT	Phascolarctos_cinereus	XP_020819557.1	XM_020963898.1
Marsupialia	CAT	Sarcophilus_harrisii	XP_031799653.1	XM_031943793.1
Marsupialia	CAT	Trichosurus_vulpecula	XP_036619327.1	XM_036763432.1
Marsupialia	CAT	Vombatus_ursinus	XP_027693574.1	XM_027837773.1
Perissodactyla	CAT	Ceratotherium_simum_simum	XP_004436905.1	XM_004436848.2
Perissodactyla	CAT	Equus_asinus	XP_044605746.1	XM_044749811.1
Perissodactyla	CAT	Equus_caballus	XP_001914753.3	XM_001914718.5
Perissodactyla	CAT	Equus_przewalskii	XP_008534310.1	XM_008536088.1
Primates	CAT	Aotus_nancymaae	XP_012307746.1	XM_012452323.2
Primates	CAT	Callithrix_jacchus	NP_001254662.1	NM_001267733.1
Primates	CAT	Carlito_syrichta	XP_008054535.1	XM_008056344.1
Primates	CAT	Cebus_imitator	XP_017386023.1	XM_017530534.2
Primates	CAT	Cercocebus_atys	XP_011917597.1	XM_012062207.1
Primates	CAT	Chlorocebus_sabaeus	XP_008000541.1	XM_008002350.2
Primates	CAT	Gorilla_gorilla	XP_004050971.1	XM_004050923.3
Primates	CAT	Homo_sapiens	NP_001743.1	NM_001752.4
Primates	CAT	Hylobates_moloch	XP_032022181.1	XM_032166290.1
Primates	CAT	Macaca_fascicularis	XP_005578283.1	XM_005578226.2
Primates	CAT	Macaca_mulatta	XP_001115625.1	XM_001115625.4
Primates	CAT	Macaca_nemestrina	XP_011722362.1	XM_011724060.2
Primates	CAT	Mandrillus_leucophaeus	XP_011820933.1	XM_011965543.1
Primates	CAT	Microcebus_murinus	XP_012610868.1	XM_012755414.1
Primates	CAT	Nomascus_leucogenys	XP_003254448.1	XM_003254400.4
Primates	CAT	Otolemur_garnettii	XP_003781273.1	XM_003781225.3
Primates	CAT	Pan_paniscus	XP_003830430.1	XM_003830382.3
Primates	CAT	Pan_troglodytes	XP_001147928.1	XM_001147928.5
Primates	CAT	Papio_anubis	XP_003910099.3	XM_003910050.4
Primates	CAT	Piliocolobus_tephrosceles	XP_023041273.1	XM_023185505.2
Primates	CAT	Pongo_abelii	NP_001124739.1	NM_001131267.2
Primates	CAT	Propithecus_coquereli	XP_012505096.1	XM_012649642.1
Primates	CAT	Rhinopithecus_bieti	XP_017705208.1	XM_017849719.1
Primates	CAT	Rhinopithecus_roxellana	XP_010356666.1	XM_010358364.2
Primates	CAT	Saimiri_boliviensis	XP_003920025.1	XM_003919976.2
Primates	CAT	Sapajus_apella	XP_032139488.1	XM_032283597.1
Primates	CAT	Theropithecus_gelada	XP_025212128.1	XM_025356343.1
Primates	CAT	Trachypithecus_francoisi	XP_033064148.1	XM_033208257.1
Rodentia	CAT	Arvicanthis_niloticus	XP_034352182.1	XM_034496291.1
Rodentia	CAT	Arvicola_amphibius	XP_038188034.1	XM_038332106.1
Rodentia	CAT	Castor_canadensis	XP_020038385.1	XM_020182796.1
Rodentia	CAT	Chinchilla_lanigera	XP_005384203.1	XM_005384146.2
Rodentia	CAT	Cricetulus_griseus	XP_003497488.2	XM_003497440.5
Rodentia	CAT	Dipodomys_ordii	XP_012875087.1	XM_013019633.1
Rodentia	CAT	Fukomys_damarensis	XP_019061337.1	XM_019205792.1
Rodentia	CAT	Heterocephalus_glaber	XP_004852117.1	XM_004852060.3
Rodentia	CAT	Ictidomys_tridecemlineatus	XP_005327476.1	XM_005327419.4
Rodentia	CAT	Jaculus_jaculus	XP_004660880.1	XM_004660823.1
Rodentia	CAT	Marmota_flaviventris	XP_027792271.1	XM_027936470.1
Rodentia	CAT	Marmota_marmota_marmota	XP_015333248.1	XM_015477762.1
Rodentia	CAT	Meriones_unguiculatus	XP_021514441.1	XM_021658766.1
Rodentia	CAT	Mesocricetus_auratus	XP_021087122.1	XM_021231463.2
Rodentia	CAT	Microtus_ochrogaster	XP_005364137.1	XM_005364080.3
Rodentia	CAT	Mus_caroli	XP_021039315.1	XM_021183656.2
Rodentia	CAT	Mus_musculus	NP_033934.2	NM_009804.2
Rodentia	CAT	Mus_pahari	XP_021050428.1	XM_021194769.2
Rodentia	CAT	Nannospalax_galili	XP_008850582.1	XM_008852360.3
Rodentia	CAT	Octodon_degus	XP_004627113.1	XM_004627056.2
Rodentia	CAT	Onychomys_torridus	XP_036042007.1	XM_036186114.1
Rodentia	CAT	Peromyscus_leucopus	XP_028733746.1	XM_028877913.2
Rodentia	CAT	Peromyscus_maniculatus_bairdii	XP_006983687.2	XM_006983625.3
Rodentia	CAT	Rattus_norvegicus	NP_036652.1	NM_012520.2
Rodentia	CAT	Rattus_rattus	XP_032759703.1	XM_032903812.1
Rodentia	CAT	Urocitellus_parryii	XP_026260625.1	XM_026404840.1
Squamata	CAT	Gekko_japonicus	XP_015266360.1	XM_015410874.1
Squamata	CAT	Lacerta_agilis	XP_033005793.1	XM_033149902.1
Squamata	CAT	Notechis_scutatus	XP_026520490.1	XM_026664705.1
Squamata	CAT	Pogona_vitticeps	XP_020638479.1	XM_020782820.1
Squamata	CAT	Protobothrops_mucrosquamatus	XP_015673878.1	XM_015818392.2
Squamata	CAT	Pseudonaja_textilis	XP_026562795.1	XM_026707010.1
Squamata	CAT	Python_bivittatus	XP_007440446.1	XM_007440384.3
Testudines	CAT	Chelonia_mydas	XP_007068027.1	XM_007067965.4
Testudines	CAT	Chelonoidis_abingdonii	XP_032626563.1	XM_032770672.1
Testudines	CAT	Chrysemys_picta	XP_005304602.1	XM_005304545.4
Testudines	CAT	Dermochelys_coriacea	XP_038263167.1	XM_038407239.2
Testudines	CAT	Gopherus_evgoodei	XP_030415926.1	XM_030560066.1
Testudines	CAT	Mauremys_reevesii	XP_039389648.1	XM_039533714.1
Testudines	CAT	Pelodiscus_sinensis	NP_001273863.1	NM_001286934.1
Testudines	CAT	Terrapene_carolina_triunguis	XP_026507243.1	XM_026651458.2
Testudines	CAT	Trachemys_scripta_elegans	XP_034625588.1	XM_034769697.1
Afrotheria	CATIP	Chrysochloris_asiatica	XP_006867924.1	XM_006867862.1
Afrotheria	CATIP	Echinops_telfairi	XP_004701846.1	XM_004701789.1
Afrotheria	CATIP	Elephantulus_edwardii	XP_006892005.1	XM_006891943.1
Afrotheria	CATIP	Loxodonta_africana	XP_003405952.1	XM_003405904.3
Afrotheria	CATIP	Orycteropus_afer_afer	XP_007933963.1	XM_007935772.1
Afrotheria	CATIP	Trichechus_manatus_latirostris	XP_004376440.1	XM_004376383.1
Amphibia	CATIP	Bufo_bufo	XP_040295443.1	XM_040439509.1
Amphibia	CATIP	Geotrypetes_seraphini	XP_033802531.1	XM_033946640.1
Amphibia	CATIP	Microcaecilia_unicolor	XP_030065468.1	XM_030209608.1
Amphibia	CATIP	Nanorana_parkeri	XP_018408056.1	XM_018552554.1
Amphibia	CATIP	Rana_temporaria	XP_040211563.1	XM_040355629.1
Amphibia	CATIP	Rhinatrema_bivittatum	XP_029460947.1	XM_029605087.1
Amphibia	CATIP	Xenopus_tropicalis	XP_002933981.1	XM_002933935.5
Artiodactyla	CATIP	Balaenoptera_acutorostrata_scammoni	XP_007188080.2	XM_007188018.2
Artiodactyla	CATIP	Bison_bison_bison	XP_010859485.1	XM_010861183.1
Artiodactyla	CATIP	Bos_indicus_x_Bos_taurus	XP_027423193.1	XM_027567392.1
Artiodactyla	CATIP	Bos_mutus	XP_005889765.2	XM_005889703.2
Artiodactyla	CATIP	Bubalus_bubalis	XP_025134022.1	XM_025278237.1
Artiodactyla	CATIP	Camelus_ferus	XP_032336117.1	XM_032480226.1
Artiodactyla	CATIP	Cervus_elaphus	XP_043766011.1	XM_043910076.1
Artiodactyla	CATIP	Monodon_monoceros	XP_029081916.1	XM_029226083.1
Artiodactyla	CATIP	Neophocaena_asiaeorientalis_asiaeorientalis	XP_024618913.1	XM_024763145.1
Artiodactyla	CATIP	Orcinus_orca	XP_004262772.1	XM_004262724.3
Artiodactyla	CATIP	Ovis_aries	XP_014949019.1	XM_015093533.3
Artiodactyla	CATIP	Sus_scrofa	NP_001177149.1	NM_001190220.1
Artiodactyla	CATIP	Tursiops_truncatus	XP_033715652.1	XM_033859761.1
Artiodactyla	CATIP	Vicugna_pacos	XP_015097182.1	XM_015241696.2
Aves	CATIP	Aquila_chrysaetos_chrysaetos	XP_029875089.2	XM_030019229.2
Aves	CATIP	Aythya_fuligula	XP_032045951.1	XM_032190060.1
Aves	CATIP	Calidris_pugnax	XP_014809599.1	XM_014954113.1
Aves	CATIP	Calypte_anna	XP_030309977.1	XM_030454117.1
Aves	CATIP	Camarhynchus_parvulus	XP_030808425.1	XM_030952565.1
Aves	CATIP	Centrocercus_urophasianus	XP_042683291.1	XM_042827357.1
Aves	CATIP	Columba_livia	XP_005498730.1	XM_005498673.3
Aves	CATIP	Corvus_brachyrhynchos	XP_017582773.1	XM_017727284.1
Aves	CATIP	Corvus_moneduloides	XP_031971141.1	XM_032115250.1
Aves	CATIP	Cuculus_canorus	XP_009556280.1	XM_009557985.1
Aves	CATIP	Dromaius_novaehollandiae	XP_025979049.1	XM_026123264.1
Aves	CATIP	Dryobates_pubescens	XP_009909478.1	XM_009911176.1
Aves	CATIP	Egretta_garzetta	XP_035751705.1	XM_035895812.1
Aves	CATIP	Ficedula_albicollis	XP_005049525.1	XM_005049468.1
Aves	CATIP	Gallus_gallus	XP_015145541.2	XM_015290055.3
Aves	CATIP	Geospiza_fortis	XP_005416109.1	XM_005416052.2
Aves	CATIP	Haliaeetus_leucocephalus	XP_010568073.1	XM_010569771.1
Aves	CATIP	Lonchura_striata_domestica	XP_021381889.1	XM_021526214.2
Aves	CATIP	Manacus_vitellinus	XP_017928000.2	XM_018072511.2
Aves	CATIP	Meleagris_gallopavo	XP_019472910.1	XM_019617365.2
Aves	CATIP	Melopsittacus_undulatus	XP_005154134.1	XM_005154077.3
Aves	CATIP	Nipponia_nippon	XP_009460455.1	XM_009462180.1
Aves	CATIP	Parus_major	XP_015490203.1	XM_015634717.3
Aves	CATIP	Phasianus_colchicus	XP_031446413.1	XM_031590553.1
Aves	CATIP	Serinus_canaria	XP_009086520.1	XM_009088272.2
Aves	CATIP	Strigops_habroptila	XP_030344351.1	XM_030488491.1
Aves	CATIP	Taeniopygia_guttata	XP_030134160.3	XM_030278300.3
Aves	CATIP	Tyto_alba	XP_042640142.1	XM_042784208.1
Carnivora	CATIP	Acinonyx_jubatus	XP_026906612.1	XM_027050811.1
Carnivora	CATIP	Ailuropoda_melanoleuca	XP_019663189.1	XM_019807630.2
Carnivora	CATIP	Callorhinus_ursinus	XP_025747439.1	XM_025891654.1
Carnivora	CATIP	Canis_lupus_dingo	XP_025297562.2	XM_025441777.2
Carnivora	CATIP	Enhydra_lutris_kenyoni	XP_022346787.1	XM_022491079.1
Carnivora	CATIP	Eumetopias_jubatus	XP_027947932.1	XM_028092131.1
Carnivora	CATIP	Felis_catus	XP_003991196.1	XM_003991147.4
Carnivora	CATIP	Halichoerus_grypus	XP_035938990.1	XM_036083097.1
Carnivora	CATIP	Hyaena_hyaena	XP_039089119.1	XM_039233188.1
Carnivora	CATIP	Leptonychotes_weddellii	XP_006750609.1	XM_006750546.2
Carnivora	CATIP	Lontra_canadensis	XP_032713087.1	XM_032857196.1
Carnivora	CATIP	Mirounga_leonina	XP_034864228.1	XM_035008337.1
Carnivora	CATIP	Mustela_erminea	XP_032210674.1	XM_032354783.1
Carnivora	CATIP	Mustela_putorius_furo	XP_004762806.1	XM_004762749.2
Carnivora	CATIP	Neomonachus_schauinslandi	XP_021558655.1	XM_021702980.1
Carnivora	CATIP	Odobenus_rosmarus_divergens	XP_004402827.1	XM_004402770.1
Carnivora	CATIP	Panthera_leo	XP_042806073.1	XM_042950139.1
Carnivora	CATIP	Panthera_pardus	XP_019301538.1	XM_019445993.1
Carnivora	CATIP	Panthera_tigris	XP_007086183.1	XM_007086121.3
Carnivora	CATIP	Phoca_vitulina	XP_032268253.1	XM_032412362.1
Carnivora	CATIP	Puma_concolor	XP_025785728.1	XM_025929943.1
Carnivora	CATIP	Puma_yagouaroundi	XP_040332171.1	XM_040476237.1
Carnivora	CATIP	Suricata_suricatta	XP_029789704.1	XM_029933844.1
Carnivora	CATIP	Ursus_arctos_horribilis	XP_026347742.2	XM_026491957.2
Carnivora	CATIP	Ursus_maritimus	XP_040496618.1	XM_040640684.1
Carnivora	CATIP	Vulpes_lagopus	XP_041593410.1	XM_041737476.1
Carnivora	CATIP	Vulpes_vulpes	XP_025857813.1	XM_026002028.1
Carnivora	CATIP	Zalophus_californianus	XP_027446166.2	XM_027590365.2
Chiroptera	CATIP	Artibeus_jamaicensis	XP_036988185.1	XM_037132290.1
Chiroptera	CATIP	Desmodus_rotundus	XP_024420045.1	XM_024564277.1
Chiroptera	CATIP	Eptesicus_fuscus	XP_008143497.1	XM_008145275.2
Chiroptera	CATIP	Hipposideros_armiger	XP_019493726.1	XM_019638181.1
Chiroptera	CATIP	Miniopterus_natalensis	XP_016052386.1	XM_016196900.1
Chiroptera	CATIP	Molossus_molossus	XP_036109248.1	XM_036253355.1
Chiroptera	CATIP	Myotis_myotis	XP_036176763.1	XM_036320870.1
Chiroptera	CATIP	Phyllostomus_discolor	XP_028366497.1	XM_028510696.2
Chiroptera	CATIP	Pteropus_vampyrus	XP_023385480.1	XM_023529712.1
Chiroptera	CATIP	Rhinolophus_ferrumequinum	XP_032968324.1	XM_033112433.1
Chiroptera	CATIP	Rousettus_aegyptiacus	XP_016012220.2	XM_016156734.2
Marsupialia	CATIP	Dromiciops_gliroides	XP_043853236.1	XM_043997301.1
Marsupialia	CATIP	Gracilinanus_agilis	XP_044525369.1	XM_044669434.1
Marsupialia	CATIP	Monodelphis_domestica	XP_007501996.1	XM_007501934.1
Marsupialia	CATIP	Phascolarctos_cinereus	XP_020858362.1	XM_021002703.1
Marsupialia	CATIP	Sarcophilus_harrisii	XP_031813921.1	XM_031958061.1
Marsupialia	CATIP	Trichosurus_vulpecula	XP_036609292.1	XM_036753397.1
Marsupialia	CATIP	Vombatus_ursinus	XP_027729589.1	XM_027873788.1
Perissodactyla	CATIP	Ceratotherium_simum_simum	XP_014640989.1	XM_014785503.1
Perissodactyla	CATIP	Equus_asinus	XP_014708016.2	XM_014852530.2
Perissodactyla	CATIP	Equus_caballus	XP_023498090.1	XM_023642322.1
Perissodactyla	CATIP	Equus_przewalskii	XP_008537952.1	XM_008539730.1
Primates	CATIP	Aotus_nancymaae	XP_012301310.1	XM_012445887.1
Primates	CATIP	Callithrix_jacchus	XP_002749961.2	XM_002749915.4
Primates	CATIP	Cebus_imitator	XP_017390612.1	XM_017535123.1
Primates	CATIP	Cercocebus_atys	XP_011918409.1	XM_012063019.1
Primates	CATIP	Chlorocebus_sabaeus	XP_007964455.1	XM_007966264.2
Primates	CATIP	Gorilla_gorilla	XP_018877464.2	XM_019021919.2
Primates	CATIP	Homo_sapiens	NP_940961.1	NM_198559.2
Primates	CATIP	Hylobates_moloch	XP_032610411.1	XM_032754520.1
Primates	CATIP	Macaca_fascicularis	XP_005574337.1	XM_005574280.2
Primates	CATIP	Macaca_mulatta	NP_001180801.1	NM_001193872.1
Primates	CATIP	Macaca_nemestrina	XP_011738913.1	XM_011740611.2
Primates	CATIP	Mandrillus_leucophaeus	XP_011820078.1	XM_011964688.1
Primates	CATIP	Microcebus_murinus	XP_012595758.1	XM_012740304.1
Primates	CATIP	Nomascus_leucogenys	XP_003272404.1	XM_003272356.2
Primates	CATIP	Otolemur_garnettii	XP_003785130.1	XM_003785082.1
Primates	CATIP	Pan_paniscus	XP_034811002.1	XM_034955111.1
Primates	CATIP	Pan_troglodytes	XP_001155855.1	XM_001155855.5
Primates	CATIP	Papio_anubis	XP_003908000.1	XM_003907951.4
Primates	CATIP	Piliocolobus_tephrosceles	XP_023076807.1	XM_023221039.1
Primates	CATIP	Pongo_abelii	XP_024098958.1	XM_024243190.1
Primates	CATIP	Propithecus_coquereli	XP_012497914.1	XM_012642460.1
Primates	CATIP	Rhinopithecus_roxellana	XP_010358524.1	XM_010360222.1
Primates	CATIP	Saimiri_boliviensis	XP_003925588.1	XM_003925539.2
Primates	CATIP	Sapajus_apella	XP_032134127.1	XM_032278236.1
Primates	CATIP	Theropithecus_gelada	XP_025261039.1	XM_025405254.1
Primates	CATIP	Trachypithecus_francoisi	XP_033086168.1	XM_033230277.1
Rodentia	CATIP	Arvicanthis_niloticus	XP_034354510.1	XM_034498619.1
Rodentia	CATIP	Arvicola_amphibius	XP_038196977.1	XM_038341049.1
Rodentia	CATIP	Castor_canadensis	XP_020028954.1	XM_020173365.1
Rodentia	CATIP	Cavia_porcellus	XP_003462127.2	XM_003462079.4
Rodentia	CATIP	Chinchilla_lanigera	XP_005395709.1	XM_005395652.2
Rodentia	CATIP	Cricetulus_griseus	XP_027253011.1	XM_027397210.2
Rodentia	CATIP	Dipodomys_ordii	XP_012888437.1	XM_013032983.1
Rodentia	CATIP	Fukomys_damarensis	XP_010610222.1	XM_010611920.3
Rodentia	CATIP	Heterocephalus_glaber	XP_004864654.2	XM_004864597.3
Rodentia	CATIP	Ictidomys_tridecemlineatus	XP_040123742.1	XM_040267808.1
Rodentia	CATIP	Jaculus_jaculus	XP_012805197.1	XM_012949743.1
Rodentia	CATIP	Marmota_flaviventris	XP_034491611.1	XM_034635720.1
Rodentia	CATIP	Marmota_marmota_marmota	XP_015336485.1	XM_015480999.1
Rodentia	CATIP	Meriones_unguiculatus	XP_021519955.1	XM_021664280.1
Rodentia	CATIP	Mesocricetus_auratus	XP_012969131.2	XM_013113677.3
Rodentia	CATIP	Microtus_ochrogaster	XP_005361723.1	XM_005361666.2
Rodentia	CATIP	Mus_caroli	XP_021025009.1	XM_021169350.2
Rodentia	CATIP	Mus_musculus	NP_001366386.1	NM_001379457.1
Rodentia	CATIP	Mus_pahari	XP_021054196.1	XM_021198537.1
Rodentia	CATIP	Nannospalax_galili	XP_029415939.1	XM_029560079.1
Rodentia	CATIP	Octodon_degus	XP_004638303.2	XM_004638246.2
Rodentia	CATIP	Onychomys_torridus	XP_036029339.1	XM_036173446.1
Rodentia	CATIP	Peromyscus_leucopus	XP_028748927.1	XM_028893094.2
Rodentia	CATIP	Peromyscus_maniculatus_bairdii	XP_006972339.1	XM_006972277.3
Rodentia	CATIP	Rattus_norvegicus	XP_001074457.3	XM_001074457.6
Rodentia	CATIP	Rattus_rattus	XP_032757230.1	XM_032901339.1
Rodentia	CATIP	Urocitellus_parryii	XP_026246092.1	XM_026390307.1
Squamata	CATIP	Anolis_carolinensis	XP_003214975.1	XM_003214927.3
Squamata	CATIP	Crotalus_tigris	XP_039199147.1	XM_039343213.1
Squamata	CATIP	Gekko_japonicus	XP_015265506.1	XM_015410020.1
Squamata	CATIP	Lacerta_agilis	XP_033016962.1	XM_033161071.1
Squamata	CATIP	Notechis_scutatus	XP_026521105.1	XM_026665320.1
Squamata	CATIP	Pantherophis_guttatus	XP_034277480.1	XM_034421589.1
Squamata	CATIP	Podarcis_muralis	XP_028598020.1	XM_028742187.1
Squamata	CATIP	Pogona_vitticeps	XP_020647630.1	XM_020791971.1
Squamata	CATIP	Protobothrops_mucrosquamatus	XP_029140781.1	XM_029284948.1
Squamata	CATIP	Pseudonaja_textilis	XP_026563820.1	XM_026708035.1
Squamata	CATIP	Python_bivittatus	XP_025028636.1	XM_025172868.1
Squamata	CATIP	Thamnophis_elegans	XP_032073165.1	XM_032217274.1
Squamata	CATIP	Zootoca_vivipara	XP_034983667.1	XM_035127776.1
Testudines	CATIP	Chelonia_mydas	XP_037768566.1	XM_037912638.2
Testudines	CATIP	Chelonoidis_abingdonii	XP_032620346.1	XM_032764455.1
Testudines	CATIP	Chrysemys_picta	XP_008165973.1	XM_008167751.3
Testudines	CATIP	Dermochelys_coriacea	XP_038277961.1	XM_038422033.2
Testudines	CATIP	Gopherus_evgoodei	XP_030435243.1	XM_030579383.1
Testudines	CATIP	Mauremys_reevesii	XP_039349593.1	XM_039493659.1
Testudines	CATIP	Terrapene_carolina_triunguis	XP_026503512.1	XM_026647727.1
Testudines	CATIP	Trachemys_scripta_elegans	XP_034642443.1	XM_034786552.1
Afrotheria	CATSPER1	Chrysochloris_asiatica	XP_006861131.1	XM_006861069.1
Afrotheria	CATSPER1	Echinops_telfairi	XP_012862908.1	XM_013007454.1
Afrotheria	CATSPER1	Elephantulus_edwardii	XP_006893479.1	XM_006893417.1
Afrotheria	CATSPER1	Loxodonta_africana	XP_003419462.1	XM_003419414.2
Afrotheria	CATSPER1	Orycteropus_afer_afer	XP_007943148.1	XM_007944957.1
Afrotheria	CATSPER1	Trichechus_manatus_latirostris	XP_023593887.1	XM_023738119.1
Artiodactyla	CATSPER1	Balaenoptera_acutorostrata_scammoni	XP_007171314.1	XM_007171252.1
Artiodactyla	CATSPER1	Bison_bison_bison	XP_010836141.1	XM_010837839.1
Artiodactyla	CATSPER1	Bos_indicus_x_Bos_taurus	XP_027387740.1	XM_027531939.1
Artiodactyla	CATSPER1	Bos_mutus	XP_014333148.1	XM_014477662.1
Artiodactyla	CATSPER1	Bubalus_bubalis	XP_025142478.1	XM_025286693.1
Artiodactyla	CATSPER1	Camelus_ferus	XP_006179635.2	XM_006179573.2
Artiodactyla	CATSPER1	Capra_hircus	XP_005700059.1	XM_005700002.1
Artiodactyla	CATSPER1	Cervus_elaphus	XP_043777152.1	XM_043921217.1
Artiodactyla	CATSPER1	Lipotes_vexillifer	XP_007462264.1	XM_007462202.1
Artiodactyla	CATSPER1	Monodon_monoceros	XP_029065249.1	XM_029209416.1
Artiodactyla	CATSPER1	Neophocaena_asiaeorientalis_asiaeorientalis	XP_024605181.1	XM_024749413.1
Artiodactyla	CATSPER1	Orcinus_orca	XP_012392620.1	XM_012537166.2
Artiodactyla	CATSPER1	Ovis_aries	XP_027815464.1	XM_027959663.2
Artiodactyla	CATSPER1	Physeter_catodon	XP_007128306.1	XM_007128244.2
Artiodactyla	CATSPER1	Sus_scrofa	NP_001231186.1	NM_001244257.1
Artiodactyla	CATSPER1	Tursiops_truncatus	XP_033717631.1	XM_033861740.1
Artiodactyla	CATSPER1	Vicugna_pacos	XP_006210805.1	XM_006210743.1
Carnivora	CATSPER1	Acinonyx_jubatus	XP_026901306.1	XM_027045505.1
Carnivora	CATSPER1	Ailuropoda_melanoleuca	XP_034500731.1	XM_034644840.1
Carnivora	CATSPER1	Callorhinus_ursinus	XP_025734683.1	XM_025878898.1
Carnivora	CATSPER1	Canis_lupus_dingo	XP_025301491.1	XM_025445706.2
Carnivora	CATSPER1	Enhydra_lutris_kenyoni	XP_022363323.1	XM_022507615.1
Carnivora	CATSPER1	Eumetopias_jubatus	XP_027973773.1	XM_028117972.1
Carnivora	CATSPER1	Felis_catus	XP_006937604.2	XM_006937542.3
Carnivora	CATSPER1	Halichoerus_grypus	XP_035977447.1	XM_036121554.1
Carnivora	CATSPER1	Hyaena_hyaena	XP_039100781.1	XM_039244850.1
Carnivora	CATSPER1	Leptonychotes_weddellii	XP_030891359.1	XM_031035499.1
Carnivora	CATSPER1	Lontra_canadensis	XP_032735402.1	XM_032879511.1
Carnivora	CATSPER1	Mirounga_leonina	XP_034869647.1	XM_035013756.1
Carnivora	CATSPER1	Mustela_erminea	XP_032214580.1	XM_032358689.1
Carnivora	CATSPER1	Mustela_putorius_furo	XP_004770036.1	XM_004769979.1
Carnivora	CATSPER1	Neomonachus_schauinslandi	XP_044775488.1	XM_044919553.1
Carnivora	CATSPER1	Odobenus_rosmarus_divergens	XP_012423891.1	XM_012568437.1
Carnivora	CATSPER1	Panthera_leo	XP_042761053.1	XM_042905119.1
Carnivora	CATSPER1	Panthera_pardus	XP_019270582.1	XM_019415037.1
Carnivora	CATSPER1	Panthera_tigris	XP_042814142.1	XM_042958208.1
Carnivora	CATSPER1	Phoca_vitulina	XP_032270711.1	XM_032414820.1
Carnivora	CATSPER1	Puma_concolor	XP_025771183.1	XM_025915398.1
Carnivora	CATSPER1	Puma_yagouaroundi	XP_040321836.1	XM_040465902.1
Carnivora	CATSPER1	Suricata_suricatta	XP_029813362.1	XM_029957502.1
Carnivora	CATSPER1	Ursus_arctos_horribilis	XP_044234306.1	XM_044378371.1
Carnivora	CATSPER1	Ursus_maritimus	XP_040494676.1	XM_040638742.1
Carnivora	CATSPER1	Vulpes_lagopus	XP_041578378.1	XM_041722444.1
Carnivora	CATSPER1	Vulpes_vulpes	XP_025859734.1	XM_026003949.1
Carnivora	CATSPER1	Zalophus_californianus	XP_035579041.1	XM_035723148.1
Chiroptera	CATSPER1	Artibeus_jamaicensis	XP_036991107.1	XM_037135212.1
Chiroptera	CATSPER1	Desmodus_rotundus	XP_024430278.1	XM_024574510.1
Chiroptera	CATSPER1	Eptesicus_fuscus	XP_028009695.1	XM_028153894.1
Chiroptera	CATSPER1	Hipposideros_armiger	XP_019500728.1	XM_019645183.1
Chiroptera	CATSPER1	Miniopterus_natalensis	XP_016063759.1	XM_016208273.1
Chiroptera	CATSPER1	Molossus_molossus	XP_036115569.1	XM_036259676.1
Chiroptera	CATSPER1	Myotis_lucifugus	XP_023620847.1	XM_023765079.1
Chiroptera	CATSPER1	Myotis_myotis	XP_036179827.1	XM_036323934.1
Chiroptera	CATSPER1	Phyllostomus_discolor	XP_035885917.1	XM_036030024.1
Chiroptera	CATSPER1	Pteropus_vampyrus	XP_011367283.1	XM_011368981.2
Chiroptera	CATSPER1	Rhinolophus_ferrumequinum	XP_032977005.1	XM_033121114.1
Chiroptera	CATSPER1	Rousettus_aegyptiacus	XP_036077506.1	XM_036221613.1
Marsupialia	CATSPER1	Dromiciops_gliroides	XP_043827996.1	XM_043972061.1
Marsupialia	CATSPER1	Phascolarctos_cinereus	XP_020823954.1	XM_020968295.1
Marsupialia	CATSPER1	Sarcophilus_harrisii	XP_003774134.2	XM_003774086.4
Marsupialia	CATSPER1	Trichosurus_vulpecula	XP_036621200.1	XM_036765305.1
Marsupialia	CATSPER1	Vombatus_ursinus	XP_027712010.1	XM_027856209.1
Perissodactyla	CATSPER1	Ceratotherium_simum_simum	XP_014648643.1	XM_014793157.1
Perissodactyla	CATSPER1	Equus_asinus	XP_014700476.2	XM_014844990.2
Perissodactyla	CATSPER1	Equus_caballus	XP_023510252.1	XM_023654484.1
Perissodactyla	CATSPER1	Equus_przewalskii	XP_008531353.1	XM_008533131.1
Primates	CATSPER1	Aotus_nancymaae	XP_021528699.1	XM_021673024.1
Primates	CATSPER1	Callithrix_jacchus	XP_035119257.1	XM_035263366.1
Primates	CATSPER1	Carlito_syrichta	XP_008059216.1	XM_008061025.1
Primates	CATSPER1	Cebus_imitator	XP_037597596.1	XM_037741668.1
Primates	CATSPER1	Cercocebus_atys	XP_011897003.1	XM_012041613.1
Primates	CATSPER1	Chlorocebus_sabaeus	XP_007977056.2	XM_007978865.2
Primates	CATSPER1	Gorilla_gorilla	XP_004051617.1	XM_004051569.3
Primates	CATSPER1	Homo_sapiens	NP_444282.3	NM_053054.4
Primates	CATSPER1	Hylobates_moloch	XP_032009389.1	XM_032153498.1
Primates	CATSPER1	Macaca_fascicularis	XP_005577251.1	XM_005577194.1
Primates	CATSPER1	Macaca_mulatta	XP_014969145.2	XM_015113659.2
Primates	CATSPER1	Macaca_nemestrina	XP_011719214.1	XM_011720912.1
Primates	CATSPER1	Mandrillus_leucophaeus	XP_011820626.1	XM_011965236.1
Primates	CATSPER1	Microcebus_murinus	XP_012633625.1	XM_012778171.2
Primates	CATSPER1	Nomascus_leucogenys	XP_003274269.2	XM_003274221.4
Primates	CATSPER1	Otolemur_garnettii	XP_023374200.1	XM_023518432.1
Primates	CATSPER1	Pan_paniscus	XP_003828705.1	XM_003828657.2
Primates	CATSPER1	Pan_troglodytes	XP_016776772.1	XM_016921283.1
Primates	CATSPER1	Papio_anubis	XP_003909583.2	XM_003909534.4
Primates	CATSPER1	Piliocolobus_tephrosceles	XP_023042194.1	XM_023186426.1
Primates	CATSPER1	Pongo_abelii	XP_024111251.1	XM_024255483.1
Primates	CATSPER1	Propithecus_coquereli	XP_012520185.1	XM_012664731.1
Primates	CATSPER1	Rhinopithecus_bieti	XP_017712812.1	XM_017857323.1
Primates	CATSPER1	Rhinopithecus_roxellana	XP_010364738.1	XM_010366436.2
Primates	CATSPER1	Saimiri_boliviensis	XP_003937778.1	XM_003937729.2
Primates	CATSPER1	Sapajus_apella	XP_032138253.1	XM_032282362.1
Primates	CATSPER1	Trachypithecus_francoisi	XP_033061807.1	XM_033205916.1
Rodentia	CATSPER1	Arvicanthis_niloticus	XP_034375421.1	XM_034519530.1
Rodentia	CATSPER1	Arvicola_amphibius	XP_041910354.1	XM_042054420.1
Rodentia	CATSPER1	Castor_canadensis	XP_020020573.1	XM_020164984.1
Rodentia	CATSPER1	Cavia_porcellus	XP_023420249.1	XM_023564481.1
Rodentia	CATSPER1	Chinchilla_lanigera	XP_013369596.1	XM_013514142.1
Rodentia	CATSPER1	Cricetulus_griseus	XP_027264420.1	XM_027408619.2
Rodentia	CATSPER1	Dipodomys_ordii	XP_012876349.1	XM_013020895.1
Rodentia	CATSPER1	Fukomys_damarensis	XP_010634225.1	XM_010635923.2
Rodentia	CATSPER1	Heterocephalus_glaber	XP_021120219.1	XM_021264560.1
Rodentia	CATSPER1	Ictidomys_tridecemlineatus	XP_040140016.1	XM_040284082.1
Rodentia	CATSPER1	Jaculus_jaculus	XP_012803780.1	XM_012948326.1
Rodentia	CATSPER1	Marmota_flaviventris	XP_027800172.1	XM_027944371.1
Rodentia	CATSPER1	Marmota_marmota_marmota	XP_015358529.1	XM_015503043.1
Rodentia	CATSPER1	Meriones_unguiculatus	XP_021494092.1	XM_021638417.1
Rodentia	CATSPER1	Mesocricetus_auratus	XP_021079774.2	XM_021224115.2
Rodentia	CATSPER1	Microtus_ochrogaster	XP_013203240.1	XM_013347786.1
Rodentia	CATSPER1	Mus_caroli	XP_021007718.1	XM_021152059.2
Rodentia	CATSPER1	Mus_musculus	NP_647462.1	NM_139301.3
Rodentia	CATSPER1	Mus_pahari	XP_021064590.1	XM_021208931.1
Rodentia	CATSPER1	Nannospalax_galili	XP_008820503.1	XM_008822281.1
Rodentia	CATSPER1	Octodon_degus	XP_023566362.1	XM_023710594.1
Rodentia	CATSPER1	Peromyscus_leucopus	XP_037058473.1	XM_037202578.1
Rodentia	CATSPER1	Peromyscus_maniculatus_bairdii	XP_015854566.2	XM_015999080.2
Rodentia	CATSPER1	Rattus_norvegicus	XP_038957256.1	XM_039101328.1
Rodentia	CATSPER1	Rattus_rattus	XP_032747026.1	XM_032891135.1
Squamata	CATSPER1	Anolis_carolinensis	XP_016853937.1	XM_016998448.1
Squamata	CATSPER1	Crotalus_tigris	XP_039222189.1	XM_039366255.1
Squamata	CATSPER1	Lacerta_agilis	XP_032992099.1	XM_033136208.1
Squamata	CATSPER1	Pantherophis_guttatus	XP_034280279.1	XM_034424388.1
Squamata	CATSPER1	Pseudonaja_textilis	XP_026572136.1	XM_026716351.1
Squamata	CATSPER1	Python_bivittatus	XP_025029460.1	XM_025173692.1
Squamata	CATSPER1	Thamnophis_elegans	XP_032090088.1	XM_032234197.1
Squamata	CATSPER1	Zootoca_vivipara	XP_034954746.1	XM_035098855.1
Testudines	CATSPER1	Chelonia_mydas	XP_037760723.2	XM_037904795.2
Testudines	CATSPER1	Chelonoidis_abingdonii	XP_032654790.1	XM_032798899.1
Testudines	CATSPER1	Dermochelys_coriacea	XP_043374601.1	XM_043518666.1
Testudines	CATSPER1	Gopherus_evgoodei	XP_030424853.1	XM_030568993.1
Testudines	CATSPER1	Mauremys_reevesii	XP_039402963.1	XM_039547029.1
Testudines	CATSPER1	Pelodiscus_sinensis	XP_025037976.1	XM_025182191.1
Testudines	CATSPER1	Trachemys_scripta_elegans	XP_034632472.1	XM_034776581.1
Afrotheria	CATSPER2	Chrysochloris_asiatica	XP_006831945.1	XM_006831882.1
Afrotheria	CATSPER2	Echinops_telfairi	XP_030740367.1	XM_030884507.1
Afrotheria	CATSPER2	Elephantulus_edwardii	XP_006883267.1	XM_006883205.1
Afrotheria	CATSPER2	Loxodonta_africana	XP_023394864.1	XM_023539096.1
Afrotheria	CATSPER2	Orycteropus_afer_afer	XP_007933508.1	XM_007935317.1
Afrotheria	CATSPER2	Trichechus_manatus_latirostris	XP_004380748.1	XM_004380691.2
Artiodactyla	CATSPER2	Balaenoptera_acutorostrata_scammoni	XP_028018109.1	XM_028162308.1
Artiodactyla	CATSPER2	Bison_bison_bison	XP_010834460.1	XM_010836158.1
Artiodactyla	CATSPER2	Bos_indicus_x_Bos_taurus	XP_027376487.1	XM_027520686.1
Artiodactyla	CATSPER2	Bos_mutus	XP_005892666.1	XM_005892604.1
Artiodactyla	CATSPER2	Bubalus_bubalis	XP_025127619.1	XM_025271834.1
Artiodactyla	CATSPER2	Camelus_ferus	XP_032337229.1	XM_032481338.1
Artiodactyla	CATSPER2	Capra_hircus	XP_017921464.1	XM_018065975.1
Artiodactyla	CATSPER2	Cervus_elaphus	XP_043778208.1	XM_043922273.1
Artiodactyla	CATSPER2	Lipotes_vexillifer	XP_007467599.1	XM_007467537.1
Artiodactyla	CATSPER2	Monodon_monoceros	XP_029093456.1	XM_029237623.1
Artiodactyla	CATSPER2	Neophocaena_asiaeorientalis_asiaeorientalis	XP_024588353.1	XM_024732585.1
Artiodactyla	CATSPER2	Ovis_aries	XP_027813121.1	XM_027957320.2
Artiodactyla	CATSPER2	Physeter_catodon	XP_028351174.1	XM_028495373.1
Artiodactyla	CATSPER2	Sus_scrofa	NP_001231199.1	NM_001244270.1
Artiodactyla	CATSPER2	Tursiops_truncatus	XP_019790984.2	XM_019935425.2
Artiodactyla	CATSPER2	Vicugna_pacos	XP_006201781.1	XM_006201719.3
Carnivora	CATSPER2	Acinonyx_jubatus	XP_026922925.1	XM_027067124.1
Carnivora	CATSPER2	Ailuropoda_melanoleuca	XP_034516938.1	XM_034661047.1
Carnivora	CATSPER2	Callorhinus_ursinus	XP_025740349.1	XM_025884564.1
Carnivora	CATSPER2	Canis_lupus_dingo	XP_025328754.1	XM_025472969.1
Carnivora	CATSPER2	Enhydra_lutris_kenyoni	XP_022346502.1	XM_022490794.1
Carnivora	CATSPER2	Eumetopias_jubatus	XP_027982416.1	XM_028126615.1
Carnivora	CATSPER2	Felis_catus	XP_006932645.1	XM_006932583.4
Carnivora	CATSPER2	Halichoerus_grypus	XP_035975893.1	XM_036120000.1
Carnivora	CATSPER2	Hyaena_hyaena	XP_039088640.1	XM_039232709.1
Carnivora	CATSPER2	Leptonychotes_weddellii	XP_006727539.1	XM_006727476.1
Carnivora	CATSPER2	Lontra_canadensis	XP_032712526.1	XM_032856635.1
Carnivora	CATSPER2	Mirounga_leonina	XP_034850054.1	XM_034994163.1
Carnivora	CATSPER2	Mustela_erminea	XP_032199421.1	XM_032343530.1
Carnivora	CATSPER2	Mustela_putorius_furo	XP_004751322.1	XM_004751265.1
Carnivora	CATSPER2	Neomonachus_schauinslandi	XP_021551421.1	XM_021695746.1
Carnivora	CATSPER2	Odobenus_rosmarus_divergens	XP_004411478.1	XM_004411421.1
Carnivora	CATSPER2	Panthera_leo	XP_042798116.1	XM_042942182.1
Carnivora	CATSPER2	Panthera_pardus	XP_019297858.1	XM_019442313.1
Carnivora	CATSPER2	Panthera_tigris	XP_042844928.1	XM_042988994.1
Carnivora	CATSPER2	Phoca_vitulina	XP_032273447.1	XM_032417556.1
Carnivora	CATSPER2	Puma_concolor	XP_025775561.1	XM_025919776.1
Carnivora	CATSPER2	Puma_yagouaroundi	XP_040348455.1	XM_040492521.1
Carnivora	CATSPER2	Suricata_suricatta	XP_029807436.1	XM_029951576.1
Carnivora	CATSPER2	Ursus_arctos_horribilis	XP_026335637.1	XM_026479852.2
Carnivora	CATSPER2	Ursus_maritimus	XP_040476457.1	XM_040620523.1
Carnivora	CATSPER2	Vulpes_lagopus	XP_041600272.1	XM_041744338.1
Carnivora	CATSPER2	Zalophus_californianus	XP_027425327.1	XM_027569526.2
Chiroptera	CATSPER2	Artibeus_jamaicensis	XP_037010818.1	XM_037154923.1
Chiroptera	CATSPER2	Desmodus_rotundus	XP_024423672.1	XM_024567904.1
Chiroptera	CATSPER2	Eptesicus_fuscus	XP_008141288.1	XM_008143066.2
Chiroptera	CATSPER2	Hipposideros_armiger	XP_019500395.1	XM_019644850.1
Chiroptera	CATSPER2	Miniopterus_natalensis	XP_016067031.1	XM_016211545.1
Chiroptera	CATSPER2	Molossus_molossus	XP_036134563.1	XM_036278670.1
Chiroptera	CATSPER2	Myotis_lucifugus	XP_023613355.1	XM_023757587.1
Chiroptera	CATSPER2	Myotis_myotis	XP_036155497.1	XM_036299604.1
Chiroptera	CATSPER2	Phyllostomus_discolor	XP_035888460.1	XM_036032567.1
Chiroptera	CATSPER2	Pteropus_vampyrus	XP_011353319.1	XM_011355017.2
Chiroptera	CATSPER2	Rhinolophus_ferrumequinum	XP_032964446.1	XM_033108555.1
Chiroptera	CATSPER2	Rousettus_aegyptiacus	XP_016000491.1	XM_016145005.2
Marsupialia	CATSPER2	Dromiciops_gliroides	XP_043836504.1	XM_043980569.1
Marsupialia	CATSPER2	Gracilinanus_agilis	XP_044515948.1	XM_044660013.1
Marsupialia	CATSPER2	Phascolarctos_cinereus	XP_020864900.1	XM_021009241.1
Marsupialia	CATSPER2	Sarcophilus_harrisii	XP_003756106.1	XM_003756058.3
Marsupialia	CATSPER2	Trichosurus_vulpecula	XP_036590229.1	XM_036734334.1
Marsupialia	CATSPER2	Vombatus_ursinus	XP_027725730.1	XM_027869929.1
Perissodactyla	CATSPER2	Ceratotherium_simum_simum	XP_014636145.1	XM_014780659.1
Perissodactyla	CATSPER2	Equus_asinus	XP_014702589.2	XM_014847103.2
Perissodactyla	CATSPER2	Equus_caballus	XP_001918252.1	XM_001918217.4
Perissodactyla	CATSPER2	Equus_przewalskii	XP_008505538.1	XM_008507316.1
Primates	CATSPER2	Aotus_nancymaae	XP_012297576.1	XM_012442153.2
Primates	CATSPER2	Callithrix_jacchus	XP_002753430.1	XM_002753384.4
Primates	CATSPER2	Carlito_syrichta	XP_008057806.1	XM_008059615.1
Primates	CATSPER2	Cebus_imitator	XP_017401505.1	XM_017546016.2
Primates	CATSPER2	Cercocebus_atys	XP_011890412.1	XM_012035022.1
Primates	CATSPER2	Homo_sapiens	NP_001269238.1	NM_001282309.3
Primates	CATSPER2	Hylobates_moloch	XP_032031323.1	XM_032175432.1
Primates	CATSPER2	Microcebus_murinus	XP_012622106.1	XM_012766652.2
Primates	CATSPER2	Nomascus_leucogenys	XP_030670047.1	XM_030814187.1
Primates	CATSPER2	Otolemur_garnettii	XP_012661842.1	XM_012806388.2
Primates	CATSPER2	Pan_troglodytes	XP_024204951.1	XM_024349183.1
Primates	CATSPER2	Piliocolobus_tephrosceles	XP_026303683.1	XM_026447898.1
Primates	CATSPER2	Pongo_abelii	XP_024088636.1	XM_024232868.1
Primates	CATSPER2	Propithecus_coquereli	XP_012504593.1	XM_012649139.1
Primates	CATSPER2	Saimiri_boliviensis	XP_010337842.1	XM_010339540.1
Primates	CATSPER2	Sapajus_apella	XP_032153539.1	XM_032297648.1
Primates	CATSPER2	Theropithecus_gelada	XP_025245315.1	XM_025389530.1
Rodentia	CATSPER2	Arvicanthis_niloticus	XP_034351659.1	XM_034495768.1
Rodentia	CATSPER2	Arvicola_amphibius	XP_038185391.1	XM_038329463.1
Rodentia	CATSPER2	Castor_canadensis	XP_020011809.1	XM_020156220.1
Rodentia	CATSPER2	Cavia_porcellus	XP_023421713.1	XM_023565945.1
Rodentia	CATSPER2	Chinchilla_lanigera	XP_005376726.1	XM_005376669.1
Rodentia	CATSPER2	Cricetulus_griseus	XP_007619728.1	XM_007621538.4
Rodentia	CATSPER2	Dipodomys_ordii	XP_012865749.1	XM_013010295.1
Rodentia	CATSPER2	Fukomys_damarensis	XP_010636949.1	XM_010638647.1
Rodentia	CATSPER2	Heterocephalus_glaber	XP_004835478.1	XM_004835421.2
Rodentia	CATSPER2	Ictidomys_tridecemlineatus	XP_040130163.1	XM_040274229.1
Rodentia	CATSPER2	Jaculus_jaculus	XP_012804719.1	XM_012949265.1
Rodentia	CATSPER2	Marmota_flaviventris	XP_027781565.1	XM_027925764.1
Rodentia	CATSPER2	Marmota_marmota_marmota	XP_015335591.1	XM_015480105.1
Rodentia	CATSPER2	Meriones_unguiculatus	XP_021505512.1	XM_021649837.1
Rodentia	CATSPER2	Mesocricetus_auratus	XP_040602085.1	XM_040746151.1
Rodentia	CATSPER2	Microtus_ochrogaster	XP_013208152.2	XM_013352698.2
Rodentia	CATSPER2	Mus_caroli	XP_021036082.1	XM_021180423.1
Rodentia	CATSPER2	Mus_musculus	NP_694715.2	NM_153075.3
Rodentia	CATSPER2	Mus_pahari	XP_021048681.1	XM_021193022.2
Rodentia	CATSPER2	Octodon_degus	XP_023579839.1	XM_023724071.1
Rodentia	CATSPER2	Peromyscus_leucopus	XP_037060343.1	XM_037204448.1
Rodentia	CATSPER2	Peromyscus_maniculatus_bairdii	XP_006994102.1	XM_006994040.3
Rodentia	CATSPER2	Rattus_norvegicus	NP_001012220.1	NM_001012220.1
Rodentia	CATSPER2	Rattus_rattus	XP_032759951.1	XM_032904060.1
Rodentia	CATSPER2	Urocitellus_parryii	XP_026247569.1	XM_026391784.1
Squamata	CATSPER2	Crotalus_tigris	XP_039225822.1	XM_039369888.1
Squamata	CATSPER2	Gekko_japonicus	XP_015266763.1	XM_015411277.1
Squamata	CATSPER2	Lacerta_agilis	XP_033009960.1	XM_033154069.1
Squamata	CATSPER2	Notechis_scutatus	XP_026548014.1	XM_026692229.1
Squamata	CATSPER2	Pogona_vitticeps	XP_020660214.1	XM_020804555.1
Squamata	CATSPER2	Protobothrops_mucrosquamatus	XP_015675657.1	XM_015820171.1
Squamata	CATSPER2	Python_bivittatus	XP_007436523.1	XM_007436461.1
Squamata	CATSPER2	Thamnophis_elegans	XP_032078221.1	XM_032222330.1
Squamata	CATSPER2	Zootoca_vivipara	XP_034980344.1	XM_035124453.1
Testudines	CATSPER2	Chelonia_mydas	XP_037767429.1	XM_037911501.2
Testudines	CATSPER2	Chelonoidis_abingdonii	XP_032650067.1	XM_032794176.1
Testudines	CATSPER2	Chrysemys_picta	XP_042712632.1	XM_042856698.1
Testudines	CATSPER2	Dermochelys_coriacea	XP_043350092.1	XM_043494157.1
Testudines	CATSPER2	Gopherus_evgoodei	XP_030434481.1	XM_030578621.1
Testudines	CATSPER2	Mauremys_reevesii	XP_039349143.1	XM_039493209.1
Testudines	CATSPER2	Pelodiscus_sinensis	XP_025034002.1	XM_025178217.1
Testudines	CATSPER2	Terrapene_carolina_triunguis	XP_026504352.1	XM_026648567.2
Testudines	CATSPER2	Trachemys_scripta_elegans	XP_034640803.1	XM_034784912.1
Afrotheria	CATSPER3	Chrysochloris_asiatica	XP_006866272.1	XM_006866210.1
Afrotheria	CATSPER3	Echinops_telfairi	XP_030744738.1	XM_030888878.1
Afrotheria	CATSPER3	Elephantulus_edwardii	XP_006888202.1	XM_006888140.1
Afrotheria	CATSPER3	Loxodonta_africana	XP_003404832.1	XM_003404784.2
Afrotheria	CATSPER3	Orycteropus_afer_afer	XP_007941994.1	XM_007943803.1
Afrotheria	CATSPER3	Trichechus_manatus_latirostris	XP_023594796.1	XM_023739028.1
Artiodactyla	CATSPER3	Balaenoptera_acutorostrata_scammoni	XP_007172234.1	XM_007172172.1
Artiodactyla	CATSPER3	Bison_bison_bison	XP_010842790.1	XM_010844488.1
Artiodactyla	CATSPER3	Bos_indicus_x_Bos_taurus	XP_027402265.1	XM_027546464.1
Artiodactyla	CATSPER3	Bos_mutus	XP_005890462.1	XM_005890400.1
Artiodactyla	CATSPER3	Bubalus_bubalis	XP_006042846.1	XM_006042784.2
Artiodactyla	CATSPER3	Camelus_ferus	XP_032332677.1	XM_032476786.1
Artiodactyla	CATSPER3	Capra_hircus	XP_017905849.1	XM_018050360.1
Artiodactyla	CATSPER3	Cervus_elaphus	XP_043768750.1	XM_043912815.1
Artiodactyla	CATSPER3	Lipotes_vexillifer	XP_007461436.1	XM_007461374.1
Artiodactyla	CATSPER3	Monodon_monoceros	XP_029073506.1	XM_029217673.1
Artiodactyla	CATSPER3	Neophocaena_asiaeorientalis_asiaeorientalis	XP_024608140.1	XM_024752372.1
Artiodactyla	CATSPER3	Orcinus_orca	XP_004282157.1	XM_004282109.2
Artiodactyla	CATSPER3	Ovis_aries	XP_042106468.1	XM_042250534.1
Artiodactyla	CATSPER3	Physeter_catodon	XP_028349064.1	XM_028493263.1
Artiodactyla	CATSPER3	Sus_scrofa	NP_001231228.1	NM_001244299.1
Artiodactyla	CATSPER3	Tursiops_truncatus	XP_033709082.1	XM_033853191.1
Artiodactyla	CATSPER3	Vicugna_pacos	XP_006212856.1	XM_006212794.3
Aves	CATSPER3	Fulmarus_glacialis	XP_009585216.1	XM_009586921.1
Aves	CATSPER3	Numida_meleagris	XP_021266160.1	XM_021410485.1
Aves	CATSPER3	Struthio_camelus_australis	XP_009679952.1	XM_009681657.1
Aves	CATSPER3	Tinamus_guttatus	XP_010213286.1	XM_010214984.1
Carnivora	CATSPER3	Acinonyx_jubatus	XP_014943117.1	XM_015087631.2
Carnivora	CATSPER3	Ailuropoda_melanoleuca	XP_002912969.1	XM_002912923.4
Carnivora	CATSPER3	Callorhinus_ursinus	XP_025716622.1	XM_025860837.1
Carnivora	CATSPER3	Canis_lupus_dingo	XP_025288242.1	XM_025432457.2
Carnivora	CATSPER3	Enhydra_lutris_kenyoni	XP_022349361.1	XM_022493653.1
Carnivora	CATSPER3	Eumetopias_jubatus	XP_027959315.1	XM_028103514.1
Carnivora	CATSPER3	Felis_catus	XP_003980826.2	XM_003980777.5
Carnivora	CATSPER3	Halichoerus_grypus	XP_035940195.1	XM_036084302.1
Carnivora	CATSPER3	Hyaena_hyaena	XP_039098175.1	XM_039242244.1
Carnivora	CATSPER3	Leptonychotes_weddellii	XP_006731073.1	XM_006731010.2
Carnivora	CATSPER3	Lontra_canadensis	XP_032693555.1	XM_032837664.1
Carnivora	CATSPER3	Mirounga_leonina	XP_034870060.1	XM_035014169.1
Carnivora	CATSPER3	Mustela_erminea	XP_032192568.1	XM_032336677.1
Carnivora	CATSPER3	Mustela_putorius_furo	XP_004744991.1	XM_004744934.2
Carnivora	CATSPER3	Neomonachus_schauinslandi	XP_021557701.1	XM_021702026.1
Carnivora	CATSPER3	Odobenus_rosmarus_divergens	XP_004405521.1	XM_004405464.1
Carnivora	CATSPER3	Panthera_leo	XP_042791536.1	XM_042935602.1
Carnivora	CATSPER3	Panthera_pardus	XP_019277495.1	XM_019421950.1
Carnivora	CATSPER3	Panthera_tigris	XP_007087788.2	XM_007087726.3
Carnivora	CATSPER3	Phoca_vitulina	XP_032281106.1	XM_032425215.1
Carnivora	CATSPER3	Puma_concolor	XP_025780691.1	XM_025924906.1
Carnivora	CATSPER3	Puma_yagouaroundi	XP_040300441.1	XM_040444507.1
Carnivora	CATSPER3	Suricata_suricatta	XP_029797802.1	XM_029941942.1
Carnivora	CATSPER3	Ursus_arctos_horribilis	XP_026363807.1	XM_026508022.2
Carnivora	CATSPER3	Ursus_maritimus	XP_008689814.1	XM_008691592.2
Carnivora	CATSPER3	Vulpes_lagopus	XP_041616464.1	XM_041760530.1
Carnivora	CATSPER3	Vulpes_vulpes	XP_025850661.1	XM_025994876.1
Carnivora	CATSPER3	Zalophus_californianus	XP_027460775.2	XM_027604974.2
Chiroptera	CATSPER3	Artibeus_jamaicensis	XP_036994279.1	XM_037138384.1
Chiroptera	CATSPER3	Desmodus_rotundus	XP_024430950.1	XM_024575182.1
Chiroptera	CATSPER3	Eptesicus_fuscus	XP_008140364.1	XM_008142142.2
Chiroptera	CATSPER3	Hipposideros_armiger	XP_019497692.1	XM_019642147.1
Chiroptera	CATSPER3	Miniopterus_natalensis	XP_016053021.1	XM_016197535.1
Chiroptera	CATSPER3	Molossus_molossus	XP_036137777.1	XM_036281884.1
Chiroptera	CATSPER3	Myotis_lucifugus	XP_023607940.1	XM_023752172.1
Chiroptera	CATSPER3	Myotis_myotis	XP_036169465.1	XM_036313572.1
Chiroptera	CATSPER3	Phyllostomus_discolor	XP_035869669.1	XM_036013776.1
Chiroptera	CATSPER3	Pteropus_vampyrus	XP_011360644.1	XM_011362342.2
Chiroptera	CATSPER3	Rhinolophus_ferrumequinum	XP_032952490.1	XM_033096599.1
Chiroptera	CATSPER3	Rousettus_aegyptiacus	XP_015993173.2	XM_016137687.2
Marsupialia	CATSPER3	Gracilinanus_agilis	XP_044517805.1	XM_044661870.1
Marsupialia	CATSPER3	Monodelphis_domestica	XP_007473686.1	XM_007473624.2
Marsupialia	CATSPER3	Phascolarctos_cinereus	XP_020846897.1	XM_020991238.1
Marsupialia	CATSPER3	Sarcophilus_harrisii	XP_031808885.1	XM_031953025.1
Marsupialia	CATSPER3	Trichosurus_vulpecula	XP_036605591.1	XM_036749696.1
Perissodactyla	CATSPER3	Ceratotherium_simum_simum	XP_004420239.1	XM_004420182.2
Perissodactyla	CATSPER3	Equus_asinus	XP_044636731.1	XM_044780796.1
Perissodactyla	CATSPER3	Equus_caballus	XP_001502783.3	XM_001502733.6
Perissodactyla	CATSPER3	Equus_przewalskii	XP_008508465.1	XM_008510243.1
Primates	CATSPER3	Aotus_nancymaae	XP_012293527.1	XM_012438104.1
Primates	CATSPER3	Callithrix_jacchus	XP_003732249.3	XM_003732201.4
Primates	CATSPER3	Carlito_syrichta	XP_008052081.1	XM_008053890.1
Primates	CATSPER3	Cebus_imitator	XP_017387838.1	XM_017532349.2
Primates	CATSPER3	Cercocebus_atys	XP_011945699.1	XM_012090309.1
Primates	CATSPER3	Chlorocebus_sabaeus	XP_008012672.1	XM_008014481.2
Primates	CATSPER3	Gorilla_gorilla	XP_030867372.1	XM_031011512.1
Primates	CATSPER3	Homo_sapiens	NP_821138.1	NM_178019.3
Primates	CATSPER3	Hylobates_moloch	XP_032013842.1	XM_032157951.1
Primates	CATSPER3	Macaca_fascicularis	XP_005557868.1	XM_005557811.2
Primates	CATSPER3	Macaca_mulatta	XP_014996434.1	XM_015140948.2
Primates	CATSPER3	Macaca_nemestrina	XP_011714843.1	XM_011716541.1
Primates	CATSPER3	Mandrillus_leucophaeus	XP_011824589.1	XM_011969199.1
Primates	CATSPER3	Microcebus_murinus	XP_012617658.1	XM_012762204.2
Primates	CATSPER3	Nomascus_leucogenys	XP_003266450.2	XM_003266402.2
Primates	CATSPER3	Otolemur_garnettii	XP_003782369.1	XM_003782321.3
Primates	CATSPER3	Pan_paniscus	XP_003829312.1	XM_003829264.3
Primates	CATSPER3	Pan_troglodytes	XP_527015.2	XM_527015.6
Primates	CATSPER3	Papio_anubis	XP_003900163.1	XM_003900114.5
Primates	CATSPER3	Piliocolobus_tephrosceles	XP_023051577.1	XM_023195809.1
Primates	CATSPER3	Pongo_abelii	XP_002815944.1	XM_002815898.4
Primates	CATSPER3	Propithecus_coquereli	XP_012506756.1	XM_012651302.1
Primates	CATSPER3	Rhinopithecus_bieti	XP_017727428.1	XM_017871939.1
Primates	CATSPER3	Rhinopithecus_roxellana	XP_030783491.1	XM_030927631.1
Primates	CATSPER3	Saimiri_boliviensis	XP_010336924.1	XM_010338622.2
Primates	CATSPER3	Sapajus_apella	XP_032104135.1	XM_032248244.1
Primates	CATSPER3	Theropithecus_gelada	XP_025243931.1	XM_025388146.1
Primates	CATSPER3	Trachypithecus_francoisi	XP_033037058.1	XM_033181167.1
Rodentia	CATSPER3	Arvicanthis_niloticus	XP_034366447.1	XM_034510556.1
Rodentia	CATSPER3	Arvicola_amphibius	XP_038191115.1	XM_038335187.1
Rodentia	CATSPER3	Castor_canadensis	XP_020028489.1	XM_020172900.1
Rodentia	CATSPER3	Cavia_porcellus	XP_003473218.1	XM_003473170.2
Rodentia	CATSPER3	Chinchilla_lanigera	XP_005376527.1	XM_005376470.2
Rodentia	CATSPER3	Cricetulus_griseus	XP_027263433.2	XM_027407632.2
Rodentia	CATSPER3	Dipodomys_ordii	XP_012871450.1	XM_013015996.1
Rodentia	CATSPER3	Fukomys_damarensis	XP_010612384.1	XM_010614082.3
Rodentia	CATSPER3	Heterocephalus_glaber	XP_004836275.1	XM_004836218.2
Rodentia	CATSPER3	Ictidomys_tridecemlineatus	XP_040128840.1	XM_040272906.1
Rodentia	CATSPER3	Jaculus_jaculus	XP_012805713.1	XM_012950259.1
Rodentia	CATSPER3	Marmota_flaviventris	XP_027796842.1	XM_027941041.1
Rodentia	CATSPER3	Meriones_unguiculatus	XP_021492931.1	XM_021637256.1
Rodentia	CATSPER3	Mesocricetus_auratus	XP_005078517.1	XM_005078460.3
Rodentia	CATSPER3	Microtus_ochrogaster	XP_005355312.1	XM_005355255.3
Rodentia	CATSPER3	Mus_caroli	XP_021036240.1	XM_021180581.1
Rodentia	CATSPER3	Mus_musculus	NP_001239416.1	NM_001252487.1
Rodentia	CATSPER3	Mus_pahari	XP_021071551.1	XM_021215892.1
Rodentia	CATSPER3	Nannospalax_galili	XP_008846182.1	XM_008847960.2
Rodentia	CATSPER3	Octodon_degus	XP_023572147.1	XM_023716379.1
Rodentia	CATSPER3	Onychomys_torridus	XP_036044572.1	XM_036188679.1
Rodentia	CATSPER3	Peromyscus_leucopus	XP_028719682.1	XM_028863849.2
Rodentia	CATSPER3	Peromyscus_maniculatus_bairdii	XP_006976830.1	XM_006976768.3
Rodentia	CATSPER3	Rattus_norvegicus	XP_006253634.1	XM_006253572.4
Rodentia	CATSPER3	Rattus_rattus	XP_032740143.1	XM_032884252.1
Squamata	CATSPER3	Anolis_carolinensis	XP_008113724.1	XM_008115517.2
Squamata	CATSPER3	Crotalus_tigris	XP_039190780.1	XM_039334846.1
Squamata	CATSPER3	Gekko_japonicus	XP_015285132.1	XM_015429646.1
Squamata	CATSPER3	Lacerta_agilis	XP_032997734.1	XM_033141843.1
Squamata	CATSPER3	Notechis_scutatus	XP_026540956.1	XM_026685171.1
Squamata	CATSPER3	Pantherophis_guttatus	XP_034264657.1	XM_034408766.1
Squamata	CATSPER3	Podarcis_muralis	XP_028573915.1	XM_028718082.1
Squamata	CATSPER3	Pogona_vitticeps	XP_020650120.1	XM_020794461.1
Squamata	CATSPER3	Protobothrops_mucrosquamatus	XP_029141623.1	XM_029285790.1
Squamata	CATSPER3	Pseudonaja_textilis	XP_026551953.1	XM_026696168.1
Squamata	CATSPER3	Python_bivittatus	XP_007431260.1	XM_007431198.2
Squamata	CATSPER3	Thamnophis_elegans	XP_032067572.1	XM_032211681.1
Squamata	CATSPER3	Zootoca_vivipara	XP_034961370.1	XM_035105479.1
Testudines	CATSPER3	Chelonia_mydas	XP_043376637.1	XM_043520702.1
Testudines	CATSPER3	Chelonoidis_abingdonii	XP_032639138.1	XM_032783247.1
Testudines	CATSPER3	Chrysemys_picta	XP_023959442.1	XM_024103674.2
Testudines	CATSPER3	Dermochelys_coriacea	XP_043346686.1	XM_043490751.1
Testudines	CATSPER3	Gopherus_evgoodei	XP_030428818.1	XM_030572958.1
Testudines	CATSPER3	Mauremys_reevesii	XP_039341293.1	XM_039485359.1
Testudines	CATSPER3	Pelodiscus_sinensis	XP_014425482.1	XM_014569996.2
Testudines	CATSPER3	Terrapene_carolina_triunguis	XP_024061609.1	XM_024205841.2
Testudines	CATSPER3	Trachemys_scripta_elegans	XP_034635897.1	XM_034780006.1
Afrotheria	CATSPER4	Chrysochloris_asiatica	XP_006862449.1	XM_006862387.1
Afrotheria	CATSPER4	Elephantulus_edwardii	XP_006883552.1	XM_006883490.1
Afrotheria	CATSPER4	Loxodonta_africana	XP_003415301.1	XM_003415253.1
Afrotheria	CATSPER4	Orycteropus_afer_afer	XP_007934074.1	XM_007935883.1
Afrotheria	CATSPER4	Trichechus_manatus_latirostris	XP_004377309.1	XM_004377252.2
Artiodactyla	CATSPER4	Balaenoptera_acutorostrata_scammoni	XP_007178729.1	XM_007178667.1
Artiodactyla	CATSPER4	Bison_bison_bison	XP_010828397.1	XM_010830095.1
Artiodactyla	CATSPER4	Bos_indicus_x_Bos_taurus	XP_027375632.1	XM_027519831.1
Artiodactyla	CATSPER4	Bos_mutus	XP_005895937.1	XM_005895875.1
Artiodactyla	CATSPER4	Bubalus_bubalis	XP_025134483.1	XM_025278698.1
Artiodactyla	CATSPER4	Camelus_ferus	XP_006189555.1	XM_006189493.3
Artiodactyla	CATSPER4	Capra_hircus	XP_017911777.1	XM_018056288.1
Artiodactyla	CATSPER4	Cervus_elaphus	XP_043765267.1	XM_043909332.1
Artiodactyla	CATSPER4	Lipotes_vexillifer	XP_007459181.1	XM_007459119.1
Artiodactyla	CATSPER4	Monodon_monoceros	XP_029085985.1	XM_029230152.1
Artiodactyla	CATSPER4	Neophocaena_asiaeorientalis_asiaeorientalis	XP_024622345.1	XM_024766577.1
Artiodactyla	CATSPER4	Orcinus_orca	XP_004266697.1	XM_004266649.2
Artiodactyla	CATSPER4	Ovis_aries	XP_027821285.1	XM_027965484.2
Artiodactyla	CATSPER4	Physeter_catodon	XP_007111395.1	XM_007111333.2
Artiodactyla	CATSPER4	Sus_scrofa	NP_001231209.1	NM_001244280.2
Artiodactyla	CATSPER4	Tursiops_truncatus	XP_033696461.1	XM_033840570.1
Artiodactyla	CATSPER4	Vicugna_pacos	XP_006196872.1	XM_006196810.3
Carnivora	CATSPER4	Acinonyx_jubatus	XP_014930621.1	XM_015075135.2
Carnivora	CATSPER4	Ailuropoda_melanoleuca	XP_034503150.1	XM_034647259.1
Carnivora	CATSPER4	Callorhinus_ursinus	XP_025712688.1	XM_025856903.1
Carnivora	CATSPER4	Canis_lupus_familiaris	XP_005617817.1	XM_005617760.4
Carnivora	CATSPER4	Enhydra_lutris_kenyoni	XP_022369923.1	XM_022514215.1
Carnivora	CATSPER4	Eumetopias_jubatus	XP_027969473.1	XM_028113672.1
Carnivora	CATSPER4	Felis_catus	XP_003989733.1	XM_003989684.4
Carnivora	CATSPER4	Halichoerus_grypus	XP_035974293.1	XM_036118400.1
Carnivora	CATSPER4	Hyaena_hyaena	XP_039086454.1	XM_039230523.1
Carnivora	CATSPER4	Leptonychotes_weddellii	XP_006748376.1	XM_006748313.2
Carnivora	CATSPER4	Lontra_canadensis	XP_032719960.1	XM_032864069.1
Carnivora	CATSPER4	Mirounga_leonina	XP_034874899.1	XM_035019008.1
Carnivora	CATSPER4	Mustela_erminea	XP_032158516.1	XM_032302625.1
Carnivora	CATSPER4	Mustela_putorius_furo	XP_004741168.1	XM_004741111.2
Carnivora	CATSPER4	Neomonachus_schauinslandi	XP_021540078.1	XM_021684403.1
Carnivora	CATSPER4	Odobenus_rosmarus_divergens	XP_004394766.1	XM_004394709.1
Carnivora	CATSPER4	Panthera_leo	XP_042808604.1	XM_042952670.1
Carnivora	CATSPER4	Panthera_pardus	XP_019288059.1	XM_019432514.1
Carnivora	CATSPER4	Panthera_tigris	XP_007078217.2	XM_007078155.3
Carnivora	CATSPER4	Phoca_vitulina	XP_032246641.1	XM_032390750.1
Carnivora	CATSPER4	Puma_concolor	XP_025781566.1	XM_025925781.1
Carnivora	CATSPER4	Puma_yagouaroundi	XP_040321704.1	XM_040465770.1
Carnivora	CATSPER4	Suricata_suricatta	XP_029804745.1	XM_029948885.1
Carnivora	CATSPER4	Ursus_arctos_horribilis	XP_026372328.1	XM_026516543.2
Carnivora	CATSPER4	Ursus_maritimus	XP_008693077.1	XM_008694855.1
Carnivora	CATSPER4	Vulpes_lagopus	XP_041623448.1	XM_041767514.1
Carnivora	CATSPER4	Vulpes_vulpes	XP_025870268.1	XM_026014483.1
Carnivora	CATSPER4	Zalophus_californianus	XP_027481377.1	XM_027625576.2
Chiroptera	CATSPER4	Artibeus_jamaicensis	XP_036991695.1	XM_037135800.1
Chiroptera	CATSPER4	Desmodus_rotundus	XP_024410446.1	XM_024554678.1
Chiroptera	CATSPER4	Hipposideros_armiger	XP_019505662.1	XM_019650117.1
Chiroptera	CATSPER4	Miniopterus_natalensis	XP_016074594.1	XM_016219108.1
Chiroptera	CATSPER4	Molossus_molossus	XP_036112716.1	XM_036256823.1
Chiroptera	CATSPER4	Myotis_lucifugus	XP_014322827.1	XM_014467341.2
Chiroptera	CATSPER4	Myotis_myotis	XP_036203021.1	XM_036347128.1
Chiroptera	CATSPER4	Phyllostomus_discolor	XP_028368409.1	XM_028512608.2
Chiroptera	CATSPER4	Pteropus_vampyrus	XP_011356346.1	XM_011358044.1
Chiroptera	CATSPER4	Rhinolophus_ferrumequinum	XP_032969702.1	XM_033113811.1
Chiroptera	CATSPER4	Rousettus_aegyptiacus	XP_015987415.2	XM_016131929.2
Marsupialia	CATSPER4	Dromiciops_gliroides	XP_043853842.1	XM_043997907.1
Marsupialia	CATSPER4	Gracilinanus_agilis	XP_044527296.1	XM_044671361.1
Marsupialia	CATSPER4	Monodelphis_domestica	XP_007491410.1	XM_007491348.2
Marsupialia	CATSPER4	Phascolarctos_cinereus	XP_020838636.1	XM_020982977.1
Marsupialia	CATSPER4	Sarcophilus_harrisii	XP_031818396.1	XM_031962536.1
Marsupialia	CATSPER4	Trichosurus_vulpecula	XP_036599637.1	XM_036743742.1
Marsupialia	CATSPER4	Vombatus_ursinus	XP_027720666.1	XM_027864865.1
Perissodactyla	CATSPER4	Ceratotherium_simum_simum	XP_004425827.1	XM_004425770.2
Perissodactyla	CATSPER4	Equus_asinus	XP_014710482.1	XM_014854996.2
Perissodactyla	CATSPER4	Equus_caballus	XP_023491204.1	XM_023635436.1
Perissodactyla	CATSPER4	Equus_przewalskii	XP_008527269.1	XM_008529047.1
Primates	CATSPER4	Aotus_nancymaae	XP_021524095.1	XM_021668420.1
Primates	CATSPER4	Callithrix_jacchus	XP_035164108.1	XM_035308217.1
Primates	CATSPER4	Carlito_syrichta	XP_008071249.1	XM_008073058.1
Primates	CATSPER4	Cebus_imitator	XP_017390136.1	XM_017534647.2
Primates	CATSPER4	Cercocebus_atys	XP_011935444.1	XM_012080054.1
Primates	CATSPER4	Chlorocebus_sabaeus	XP_007978101.2	XM_007979910.2
Primates	CATSPER4	Gorilla_gorilla	XP_004025275.2	XM_004025226.2
Primates	CATSPER4	Homo_sapiens	NP_937770.1	NM_198137.2
Primates	CATSPER4	Hylobates_moloch	XP_032615286.1	XM_032759395.1
Primates	CATSPER4	Macaca_fascicularis	XP_005544417.1	XM_005544360.2
Primates	CATSPER4	Macaca_mulatta	XP_001108634.1	XM_001108634.3
Primates	CATSPER4	Macaca_nemestrina	XP_011761253.1	XM_011762951.2
Primates	CATSPER4	Mandrillus_leucophaeus	XP_011837025.1	XM_011981635.1
Primates	CATSPER4	Microcebus_murinus	XP_020136340.1	XM_020280751.1
Primates	CATSPER4	Nomascus_leucogenys	XP_003271694.2	XM_003271646.3
Primates	CATSPER4	Otolemur_garnettii	XP_023374869.1	XM_023519101.1
Primates	CATSPER4	Pan_paniscus	XP_003809499.1	XM_003809451.3
Primates	CATSPER4	Pan_troglodytes	XP_001139244.1	XM_001139244.4
Primates	CATSPER4	Papio_anubis	XP_017814020.2	XM_017958531.3
Primates	CATSPER4	Piliocolobus_tephrosceles	XP_023075048.1	XM_023219280.2
Primates	CATSPER4	Pongo_abelii	XP_002811283.1	XM_002811237.3
Primates	CATSPER4	Rhinopithecus_bieti	XP_017711675.1	XM_017856186.1
Primates	CATSPER4	Rhinopithecus_roxellana	XP_010353978.1	XM_010355676.2
Primates	CATSPER4	Saimiri_boliviensis	XP_003934868.1	XM_003934819.2
Primates	CATSPER4	Sapajus_apella	XP_032156810.1	XM_032300919.1
Primates	CATSPER4	Theropithecus_gelada	XP_025215380.1	XM_025359595.1
Primates	CATSPER4	Trachypithecus_francoisi	XP_033083571.1	XM_033227680.1
Rodentia	CATSPER4	Arvicanthis_niloticus	XP_034359188.1	XM_034503297.1
Rodentia	CATSPER4	Arvicola_amphibius	XP_038190305.2	XM_038334377.2
Rodentia	CATSPER4	Castor_canadensis	XP_020014277.1	XM_020158688.1
Rodentia	CATSPER4	Cavia_porcellus	XP_023419374.1	XM_023563606.1
Rodentia	CATSPER4	Cricetulus_griseus	XP_035294534.1	XM_035438643.1
Rodentia	CATSPER4	Dipodomys_ordii	XP_012887767.1	XM_013032313.1
Rodentia	CATSPER4	Fukomys_damarensis	XP_010629366.1	XM_010631064.3
Rodentia	CATSPER4	Heterocephalus_glaber	XP_004869075.2	XM_004869018.2
Rodentia	CATSPER4	Ictidomys_tridecemlineatus	XP_005317693.1	XM_005317636.4
Rodentia	CATSPER4	Jaculus_jaculus	XP_004657367.1	XM_004657310.1
Rodentia	CATSPER4	Marmota_flaviventris	XP_027792900.1	XM_027937099.1
Rodentia	CATSPER4	Marmota_marmota_marmota	XP_015340261.1	XM_015484775.1
Rodentia	CATSPER4	Meriones_unguiculatus	XP_021500052.1	XM_021644377.1
Rodentia	CATSPER4	Mesocricetus_auratus	XP_005079712.1	XM_005079655.2
Rodentia	CATSPER4	Microtus_ochrogaster	XP_005353447.1	XM_005353390.2
Rodentia	CATSPER4	Mus_caroli	XP_021016344.1	XM_021160685.2
Rodentia	CATSPER4	Mus_musculus	NP_808534.1	NM_177866.4
Rodentia	CATSPER4	Mus_pahari	XP_021056576.1	XM_021200917.1
Rodentia	CATSPER4	Nannospalax_galili	XP_008835030.1	XM_008836808.1
Rodentia	CATSPER4	Octodon_degus	XP_023555012.1	XM_023699244.1
Rodentia	CATSPER4	Onychomys_torridus	XP_036034511.1	XM_036178618.1
Rodentia	CATSPER4	Peromyscus_leucopus	XP_028744060.1	XM_028888227.2
Rodentia	CATSPER4	Peromyscus_maniculatus_bairdii	XP_015849907.1	XM_015994421.2
Rodentia	CATSPER4	Rattus_norvegicus	XP_342942.5	XM_342941.9
Rodentia	CATSPER4	Rattus_rattus	XP_032744122.1	XM_032888231.1
Squamata	CATSPER4	Anolis_carolinensis	XP_008122644.2	XM_008124437.2
Squamata	CATSPER4	Crotalus_tigris	XP_039190081.1	XM_039334147.1
Squamata	CATSPER4	Gekko_japonicus	XP_015265723.1	XM_015410237.1
Squamata	CATSPER4	Lacerta_agilis	XP_033014587.1	XM_033158696.1
Squamata	CATSPER4	Pantherophis_guttatus	XP_034269639.1	XM_034413748.1
Squamata	CATSPER4	Pogona_vitticeps	XP_020662583.1	XM_020806924.1
Squamata	CATSPER4	Protobothrops_mucrosquamatus	XP_015687548.1	XM_015832062.1
Squamata	CATSPER4	Pseudonaja_textilis	XP_026558597.1	XM_026702812.1
Squamata	CATSPER4	Thamnophis_elegans	XP_032083635.1	XM_032227744.1
Squamata	CATSPER4	Zootoca_vivipara	XP_034974637.1	XM_035118746.1
Testudines	CATSPER4	Chelonia_mydas	XP_027683016.3	XM_027827215.3
Testudines	CATSPER4	Chrysemys_picta	XP_042713229.1	XM_042857295.1
Testudines	CATSPER4	Dermochelys_coriacea	XP_038233616.1	XM_038377688.2
Testudines	CATSPER4	Gopherus_evgoodei	XP_030395237.1	XM_030539377.1
Testudines	CATSPER4	Mauremys_reevesii	XP_039367103.1	XM_039511169.1
Testudines	CATSPER4	Pelodiscus_sinensis	XP_025043429.1	XM_025187644.1
Testudines	CATSPER4	Trachemys_scripta_elegans	XP_034609768.1	XM_034753877.1
Afrotheria	CATSPERB	Chrysochloris_asiatica	XP_006839696.1	XM_006839633.1
Afrotheria	CATSPERB	Echinops_telfairi	XP_012859141.1	XM_013003687.1
Afrotheria	CATSPERB	Loxodonta_africana	XP_023402414.1	XM_023546646.1
Afrotheria	CATSPERB	Orycteropus_afer_afer	XP_007942726.1	XM_007944535.1
Afrotheria	CATSPERB	Trichechus_manatus_latirostris	XP_012411085.1	XM_012555631.1
Artiodactyla	CATSPERB	Balaenoptera_acutorostrata_scammoni	XP_007180944.1	XM_007180882.1
Artiodactyla	CATSPERB	Bison_bison_bison	XP_010834483.1	XM_010836181.1
Artiodactyla	CATSPERB	Bos_mutus	XP_005910322.2	XM_005910260.2
Artiodactyla	CATSPERB	Bubalus_bubalis	XP_025126899.1	XM_025271114.1
Artiodactyla	CATSPERB	Camelus_ferus	XP_032338418.1	XM_032482527.1
Artiodactyla	CATSPERB	Capra_hircus	XP_013828585.2	XM_013973131.2
Artiodactyla	CATSPERB	Cervus_elaphus	XP_043777684.1	XM_043921749.1
Artiodactyla	CATSPERB	Lipotes_vexillifer	XP_007471963.1	XM_007471901.1
Artiodactyla	CATSPERB	Monodon_monoceros	XP_029091982.1	XM_029236149.1
Artiodactyla	CATSPERB	Neophocaena_asiaeorientalis_asiaeorientalis	XP_024592045.1	XM_024736277.1
Artiodactyla	CATSPERB	Physeter_catodon	XP_023986740.1	XM_024130972.1
Artiodactyla	CATSPERB	Sus_scrofa	XP_020955279.1	XM_021099620.1
Artiodactyla	CATSPERB	Tursiops_truncatus	XP_033706601.1	XM_033850710.1
Artiodactyla	CATSPERB	Vicugna_pacos	XP_006208305.1	XM_006208243.2
Aves	CATSPERB	Dromaius_novaehollandiae	XP_025967731.1	XM_026111946.1
Aves	CATSPERB	Nothoprocta_perdicaria	XP_025902699.1	XM_026046914.1
Aves	CATSPERB	Struthio_camelus_australis	XP_009688136.1	XM_009689841.1
Aves	CATSPERB	Tinamus_guttatus	XP_010214042.1	XM_010215740.1
Carnivora	CATSPERB	Acinonyx_jubatus	XP_014941773.2	XM_015086287.2
Carnivora	CATSPERB	Ailuropoda_melanoleuca	XP_034498944.1	XM_034643053.1
Carnivora	CATSPERB	Callorhinus_ursinus	XP_025725247.1	XM_025869462.1
Carnivora	CATSPERB	Canis_lupus_dingo	XP_025323611.1	XM_025467826.1
Carnivora	CATSPERB	Eumetopias_jubatus	XP_027958169.1	XM_028102368.1
Carnivora	CATSPERB	Felis_catus	XP_023111959.1	XM_023256191.1
Carnivora	CATSPERB	Hyaena_hyaena	XP_039088442.1	XM_039232511.1
Carnivora	CATSPERB	Lontra_canadensis	XP_032734537.1	XM_032878646.1
Carnivora	CATSPERB	Mirounga_leonina	XP_034848518.1	XM_034992627.1
Carnivora	CATSPERB	Mustela_erminea	XP_032200543.1	XM_032344652.1
Carnivora	CATSPERB	Mustela_putorius_furo	XP_012913047.1	XM_013057593.1
Carnivora	CATSPERB	Neomonachus_schauinslandi	XP_021535312.1	XM_021679637.1
Carnivora	CATSPERB	Odobenus_rosmarus_divergens	XP_004394534.1	XM_004394477.1
Carnivora	CATSPERB	Panthera_leo	XP_042800037.1	XM_042944103.1
Carnivora	CATSPERB	Panthera_pardus	XP_019317600.1	XM_019462055.1
Carnivora	CATSPERB	Panthera_tigris	XP_007095021.3	XM_007094959.2
Carnivora	CATSPERB	Phoca_vitulina	XP_032260531.1	XM_032404640.1
Carnivora	CATSPERB	Puma_concolor	XP_025775487.1	XM_025919702.1
Carnivora	CATSPERB	Puma_yagouaroundi	XP_040333966.1	XM_040478032.1
Carnivora	CATSPERB	Suricata_suricatta	XP_029808023.1	XM_029952163.1
Carnivora	CATSPERB	Ursus_maritimus	XP_008696802.1	XM_008698580.1
Carnivora	CATSPERB	Vulpes_lagopus	XP_041616228.1	XM_041760294.1
Carnivora	CATSPERB	Vulpes_vulpes	XP_025841398.1	XM_025985613.1
Carnivora	CATSPERB	Zalophus_californianus	XP_027425274.1	XM_027569473.1
Chiroptera	CATSPERB	Artibeus_jamaicensis	XP_036986023.1	XM_037130128.1
Chiroptera	CATSPERB	Desmodus_rotundus	XP_024424256.1	XM_024568488.1
Chiroptera	CATSPERB	Hipposideros_armiger	XP_019497842.1	XM_019642297.1
Chiroptera	CATSPERB	Miniopterus_natalensis	XP_016061166.1	XM_016205680.1
Chiroptera	CATSPERB	Molossus_molossus	XP_036107299.1	XM_036251406.1
Chiroptera	CATSPERB	Myotis_lucifugus	XP_014301022.2	XM_014445536.2
Chiroptera	CATSPERB	Myotis_myotis	XP_036181456.1	XM_036325563.1
Chiroptera	CATSPERB	Phyllostomus_discolor	XP_035873452.1	XM_036017559.1
Chiroptera	CATSPERB	Pteropus_vampyrus	XP_023394132.1	XM_023538364.1
Chiroptera	CATSPERB	Rhinolophus_ferrumequinum	XP_032964926.1	XM_033109035.1
Marsupialia	CATSPERB	Monodelphis_domestica	XP_007472606.1	XM_007472544.2
Marsupialia	CATSPERB	Sarcophilus_harrisii	XP_031808145.1	XM_031952285.1
Marsupialia	CATSPERB	Trichosurus_vulpecula	XP_036592632.1	XM_036736737.1
Marsupialia	CATSPERB	Vombatus_ursinus	XP_027725979.1	XM_027870178.1
Perissodactyla	CATSPERB	Ceratotherium_simum_simum	XP_014645982.1	XM_014790496.1
Perissodactyla	CATSPERB	Equus_asinus	XP_014687615.1	XM_014832129.2
Perissodactyla	CATSPERB	Equus_caballus	XP_023484052.1	XM_023628284.1
Perissodactyla	CATSPERB	Equus_przewalskii	XP_008528408.1	XM_008530186.1
Primates	CATSPERB	Aotus_nancymaae	XP_021531404.1	XM_021675729.1
Primates	CATSPERB	Callithrix_jacchus	XP_035117180.1	XM_035261289.1
Primates	CATSPERB	Carlito_syrichta	XP_021562086.1	XM_021706411.1
Primates	CATSPERB	Cebus_imitator	XP_037601091.1	XM_037745163.1
Primates	CATSPERB	Cercocebus_atys	XP_011939092.1	XM_012083702.1
Primates	CATSPERB	Gorilla_gorilla	XP_004055645.2	XM_004055597.3
Primates	CATSPERB	Homo_sapiens	NP_079040.2	NM_024764.4
Primates	CATSPERB	Hylobates_moloch	XP_032035744.1	XM_032179853.1
Primates	CATSPERB	Macaca_mulatta	XP_002808514.3	XM_002808468.3
Primates	CATSPERB	Macaca_nemestrina	XP_024644131.1	XM_024788363.1
Primates	CATSPERB	Mandrillus_leucophaeus	XP_011847168.1	XM_011991778.1
Primates	CATSPERB	Nomascus_leucogenys	XP_030659248.1	XM_030803388.1
Primates	CATSPERB	Pan_paniscus	XP_003832818.2	XM_003832770.4
Primates	CATSPERB	Pan_troglodytes	XP_016782100.1	XM_016926611.2
Primates	CATSPERB	Papio_anubis	XP_017816966.1	XM_017961477.3
Primates	CATSPERB	Piliocolobus_tephrosceles	XP_023061250.1	XM_023205482.1
Primates	CATSPERB	Pongo_abelii	XP_024087702.1	XM_024231934.1
Primates	CATSPERB	Propithecus_coquereli	XP_012512182.1	XM_012656728.1
Primates	CATSPERB	Rhinopithecus_bieti	XP_017713397.1	XM_017857908.1
Primates	CATSPERB	Rhinopithecus_roxellana	XP_010356898.2	XM_010358596.2
Primates	CATSPERB	Saimiri_boliviensis	XP_039324986.1	XM_039469052.1
Primates	CATSPERB	Theropithecus_gelada	XP_025248667.1	XM_025392882.1
Primates	CATSPERB	Trachypithecus_francoisi	XP_033047460.1	XM_033191569.1
Rodentia	CATSPERB	Arvicanthis_niloticus	XP_034343805.1	XM_034487914.1
Rodentia	CATSPERB	Arvicola_amphibius	XP_041911337.1	XM_042055403.1
Rodentia	CATSPERB	Chinchilla_lanigera	XP_013372598.1	XM_013517144.1
Rodentia	CATSPERB	Cricetulus_griseus	XP_003511871.1	XM_003511823.3
Rodentia	CATSPERB	Dipodomys_ordii	XP_012868783.1	XM_013013329.1
Rodentia	CATSPERB	Fukomys_damarensis	XP_010614613.1	XM_010616311.1
Rodentia	CATSPERB	Heterocephalus_glaber	XP_021103890.1	XM_021248231.1
Rodentia	CATSPERB	Ictidomys_tridecemlineatus	XP_040130292.1	XM_040274358.1
Rodentia	CATSPERB	Jaculus_jaculus	XP_012805431.1	XM_012949977.1
Rodentia	CATSPERB	Marmota_flaviventris	XP_027787287.1	XM_027931486.1
Rodentia	CATSPERB	Marmota_marmota_marmota	XP_015343937.1	XM_015488451.1
Rodentia	CATSPERB	Microtus_ochrogaster	XP_013205039.1	XM_013349585.1
Rodentia	CATSPERB	Mus_musculus	NP_766611.2	NM_173023.2
Rodentia	CATSPERB	Mus_pahari	XP_021057091.1	XM_021201432.1
Rodentia	CATSPERB	Nannospalax_galili	XP_008819975.1	XM_008821753.1
Rodentia	CATSPERB	Octodon_degus	XP_023575395.1	XM_023719627.1
Rodentia	CATSPERB	Onychomys_torridus	XP_036061541.1	XM_036205648.1
Rodentia	CATSPERB	Peromyscus_leucopus	XP_028744141.1	XM_028888308.2
Rodentia	CATSPERB	Rattus_norvegicus	XP_038968962.1	XM_039113034.1
Squamata	CATSPERB	Anolis_carolinensis	XP_016846437.1	XM_016990948.1
Squamata	CATSPERB	Crotalus_tigris	XP_039202888.1	XM_039346954.1
Squamata	CATSPERB	Lacerta_agilis	XP_033029344.1	XM_033173453.1
Squamata	CATSPERB	Notechis_scutatus	XP_026534989.1	XM_026679204.1
Squamata	CATSPERB	Pantherophis_guttatus	XP_034274229.1	XM_034418338.1
Squamata	CATSPERB	Protobothrops_mucrosquamatus	XP_029142176.1	XM_029286343.1
Squamata	CATSPERB	Pseudonaja_textilis	XP_026561180.1	XM_026705395.1
Squamata	CATSPERB	Python_bivittatus	XP_025025384.1	XM_025169616.1
Squamata	CATSPERB	Thamnophis_elegans	XP_032086077.1	XM_032230186.1
Squamata	CATSPERB	Zootoca_vivipara	XP_034953024.1	XM_035097133.1
Testudines	CATSPERB	Chelonia_mydas	XP_043405690.1	XM_043549755.1
Testudines	CATSPERB	Chelonoidis_abingdonii	XP_032643356.1	XM_032787465.1
Testudines	CATSPERB	Dermochelys_coriacea	XP_038262029.1	XM_038406101.1
Testudines	CATSPERB	Gopherus_evgoodei	XP_030415355.1	XM_030559495.1
Testudines	CATSPERB	Mauremys_reevesii	XP_039389531.1	XM_039533597.1
Testudines	CATSPERB	Terrapene_carolina_triunguis	XP_029767315.1	XM_029911455.1
Testudines	CATSPERB	Trachemys_scripta_elegans	XP_034623823.1	XM_034767932.1
Afrotheria	CATSPERD	Chrysochloris_asiatica	XP_006869086.1	XM_006869024.1
Afrotheria	CATSPERD	Echinops_telfairi	XP_030744167.1	XM_030888307.1
Afrotheria	CATSPERD	Elephantulus_edwardii	XP_006896494.1	XM_006896432.1
Afrotheria	CATSPERD	Loxodonta_africana	XP_023396485.1	XM_023540717.1
Afrotheria	CATSPERD	Orycteropus_afer_afer	XP_007952685.1	XM_007954494.1
Afrotheria	CATSPERD	Trichechus_manatus_latirostris	XP_023588859.1	XM_023733091.1
Artiodactyla	CATSPERD	Balaenoptera_acutorostrata_scammoni	XP_007169191.1	XM_007169129.1
Artiodactyla	CATSPERD	Bison_bison_bison	XP_010826506.1	XM_010828204.1
Artiodactyla	CATSPERD	Bos_indicus_x_Bos_taurus	XP_027403193.1	XM_027547392.1
Artiodactyla	CATSPERD	Bos_mutus	XP_014335598.1	XM_014480112.1
Artiodactyla	CATSPERD	Bubalus_bubalis	XP_006067228.1	XM_006067166.2
Artiodactyla	CATSPERD	Camelus_ferus	XP_006177658.1	XM_006177596.3
Artiodactyla	CATSPERD	Capra_hircus	XP_017906403.1	XM_018050914.1
Artiodactyla	CATSPERD	Cervus_elaphus	XP_043767787.1	XM_043911852.1
Artiodactyla	CATSPERD	Lipotes_vexillifer	XP_007460793.1	XM_007460731.1
Artiodactyla	CATSPERD	Monodon_monoceros	XP_029072696.1	XM_029216863.1
Artiodactyla	CATSPERD	Neophocaena_asiaeorientalis_asiaeorientalis	XP_024601788.1	XM_024746020.1
Artiodactyla	CATSPERD	Orcinus_orca	XP_033256595.1	XM_033400704.1
Artiodactyla	CATSPERD	Ovis_aries	XP_027825610.2	XM_027969809.2
Artiodactyla	CATSPERD	Sus_scrofa	XP_005661361.1	XM_005661304.3
Artiodactyla	CATSPERD	Tursiops_truncatus	XP_033710484.1	XM_033854593.1
Artiodactyla	CATSPERD	Vicugna_pacos	XP_006206602.1	XM_006206540.3
Aves	CATSPERD	Anser_cygnoides_domesticus	XP_013040331.1	XM_013184877.1
Aves	CATSPERD	Fulmarus_glacialis	XP_009577948.1	XM_009579653.1
Aves	CATSPERD	Haliaeetus_leucocephalus	XP_010572716.1	XM_010574414.1
Aves	CATSPERD	Nipponia_nippon	XP_009471402.1	XM_009473127.1
Aves	CATSPERD	Phaethon_lepturus	XP_010281932.1	XM_010283630.1
Aves	CATSPERD	Pygoscelis_adeliae	XP_009329754.1	XM_009331479.1
Aves	CATSPERD	Struthio_camelus_australis	XP_009681398.1	XM_009683103.1
Aves	CATSPERD	Tinamus_guttatus	XP_010220399.1	XM_010222097.1
Carnivora	CATSPERD	Acinonyx_jubatus	XP_026905070.1	XM_027049269.1
Carnivora	CATSPERD	Ailuropoda_melanoleuca	XP_011233725.1	XM_011235423.3
Carnivora	CATSPERD	Callorhinus_ursinus	XP_025717118.1	XM_025861333.1
Carnivora	CATSPERD	Canis_lupus_dingo	XP_025312909.2	XM_025457124.2
Carnivora	CATSPERD	Enhydra_lutris_kenyoni	XP_022381547.1	XM_022525839.1
Carnivora	CATSPERD	Eumetopias_jubatus	XP_027981819.1	XM_028126018.1
Carnivora	CATSPERD	Felis_catus	XP_011285979.1	XM_011287677.3
Carnivora	CATSPERD	Halichoerus_grypus	XP_035967811.1	XM_036111918.1
Carnivora	CATSPERD	Hyaena_hyaena	XP_039103409.1	XM_039247478.1
Carnivora	CATSPERD	Lontra_canadensis	XP_032739600.1	XM_032883709.1
Carnivora	CATSPERD	Mirounga_leonina	XP_034853475.1	XM_034997584.1
Carnivora	CATSPERD	Mustela_erminea	XP_032163446.1	XM_032307555.1
Carnivora	CATSPERD	Mustela_putorius_furo	XP_004771585.1	XM_004771528.2
Carnivora	CATSPERD	Neomonachus_schauinslandi	XP_044769058.1	XM_044913123.1
Carnivora	CATSPERD	Odobenus_rosmarus_divergens	XP_012416067.1	XM_012560613.1
Carnivora	CATSPERD	Panthera_leo	XP_042784065.1	XM_042928131.1
Carnivora	CATSPERD	Panthera_pardus	XP_019286328.1	XM_019430783.1
Carnivora	CATSPERD	Panthera_tigris	XP_042833836.1	XM_042977902.1
Carnivora	CATSPERD	Phoca_vitulina	XP_032250837.1	XM_032394946.1
Carnivora	CATSPERD	Puma_yagouaroundi	XP_040317550.1	XM_040461616.1
Carnivora	CATSPERD	Suricata_suricatta	XP_029774293.1	XM_029918433.1
Carnivora	CATSPERD	Ursus_arctos_horribilis	XP_044233751.1	XM_044377816.1
Carnivora	CATSPERD	Ursus_maritimus	XP_008709495.1	XM_008711273.2
Carnivora	CATSPERD	Vulpes_lagopus	XP_041617721.1	XM_041761787.1
Carnivora	CATSPERD	Vulpes_vulpes	XP_025875179.1	XM_026019394.1
Carnivora	CATSPERD	Zalophus_californianus	XP_027441098.1	XM_027585297.2
Chiroptera	CATSPERD	Artibeus_jamaicensis	XP_037021051.1	XM_037165156.1
Chiroptera	CATSPERD	Desmodus_rotundus	XP_024424426.1	XM_024568658.1
Chiroptera	CATSPERD	Eptesicus_fuscus	XP_028014970.1	XM_028159169.1
Chiroptera	CATSPERD	Hipposideros_armiger	XP_019509087.1	XM_019653542.1
Chiroptera	CATSPERD	Miniopterus_natalensis	XP_016053380.1	XM_016197894.1
Chiroptera	CATSPERD	Molossus_molossus	XP_036138130.1	XM_036282237.1
Chiroptera	CATSPERD	Myotis_lucifugus	XP_023620414.1	XM_023764646.1
Chiroptera	CATSPERD	Myotis_myotis	XP_036170447.1	XM_036314554.1
Chiroptera	CATSPERD	Phyllostomus_discolor	XP_028377724.2	XM_028521923.2
Chiroptera	CATSPERD	Pteropus_vampyrus	XP_023394365.1	XM_023538597.1
Chiroptera	CATSPERD	Rhinolophus_ferrumequinum	XP_032991370.1	XM_033135479.1
Chiroptera	CATSPERD	Rousettus_aegyptiacus	XP_036089934.1	XM_036234041.1
Marsupialia	CATSPERD	Gracilinanus_agilis	XP_044541189.1	XM_044685254.1
Marsupialia	CATSPERD	Monodelphis_domestica	XP_007489020.1	XM_007488958.2
Marsupialia	CATSPERD	Phascolarctos_cinereus	XP_020826892.1	XM_020971233.1
Marsupialia	CATSPERD	Sarcophilus_harrisii	XP_031803645.1	XM_031947785.1
Marsupialia	CATSPERD	Trichosurus_vulpecula	XP_036595655.1	XM_036739760.1
Marsupialia	CATSPERD	Vombatus_ursinus	XP_027707094.1	XM_027851293.1
Perissodactyla	CATSPERD	Ceratotherium_simum_simum	XP_014651553.1	XM_014796067.1
Perissodactyla	CATSPERD	Equus_asinus	XP_044609082.1	XM_044753147.1
Perissodactyla	CATSPERD	Equus_caballus	XP_005611539.2	XM_005611482.3
Perissodactyla	CATSPERD	Equus_przewalskii	XP_008508244.1	XM_008510022.1
Primates	CATSPERD	Callithrix_jacchus	XP_035139906.1	XM_035284015.1
Primates	CATSPERD	Cebus_imitator	XP_037594394.1	XM_037738466.1
Primates	CATSPERD	Homo_sapiens	NP_689997.3	NM_152784.4
Primates	CATSPERD	Hylobates_moloch	XP_032035041.1	XM_032179150.1
Primates	CATSPERD	Macaca_fascicularis	XP_005587708.1	XM_005587651.1
Primates	CATSPERD	Macaca_mulatta	XP_014978065.2	XM_015122579.2
Primates	CATSPERD	Macaca_nemestrina	XP_024650066.1	XM_024794298.1
Primates	CATSPERD	Mandrillus_leucophaeus	XP_011822867.1	XM_011967477.1
Primates	CATSPERD	Microcebus_murinus	XP_012617086.2	XM_012761632.2
Primates	CATSPERD	Nomascus_leucogenys	XP_030652157.1	XM_030796297.1
Primates	CATSPERD	Pan_paniscus	XP_034801864.1	XM_034945973.1
Primates	CATSPERD	Pan_troglodytes	XP_024207338.1	XM_024351570.1
Primates	CATSPERD	Papio_anubis	XP_031514925.1	XM_031659065.1
Primates	CATSPERD	Pongo_abelii	XP_024093871.1	XM_024238103.1
Primates	CATSPERD	Propithecus_coquereli	XP_012501580.1	XM_012646126.1
Primates	CATSPERD	Rhinopithecus_bieti	XP_017702632.1	XM_017847143.1
Primates	CATSPERD	Rhinopithecus_roxellana	XP_030792350.1	XM_030936490.1
Primates	CATSPERD	Sapajus_apella	XP_032108378.1	XM_032252487.1
Primates	CATSPERD	Theropithecus_gelada	XP_025223296.1	XM_025367511.1
Primates	CATSPERD	Trachypithecus_francoisi	XP_033051884.1	XM_033195993.1
Rodentia	CATSPERD	Arvicanthis_niloticus	XP_034352880.1	XM_034496989.1
Rodentia	CATSPERD	Arvicola_amphibius	XP_041911209.1	XM_042055275.1
Rodentia	CATSPERD	Castor_canadensis	XP_020022123.1	XM_020166534.1
Rodentia	CATSPERD	Cavia_porcellus	XP_023419131.1	XM_023563363.1
Rodentia	CATSPERD	Chinchilla_lanigera	XP_005406203.2	XM_005406146.2
Rodentia	CATSPERD	Cricetulus_griseus	XP_035300982.1	XM_035445091.1
Rodentia	CATSPERD	Dipodomys_ordii	XP_012878114.1	XM_013022660.1
Rodentia	CATSPERD	Fukomys_damarensis	XP_010633098.1	XM_010634796.3
Rodentia	CATSPERD	Heterocephalus_glaber	XP_021100527.1	XM_021244868.1
Rodentia	CATSPERD	Ictidomys_tridecemlineatus	XP_040146562.1	XM_040290628.1
Rodentia	CATSPERD	Jaculus_jaculus	XP_012803445.1	XM_012947991.1
Rodentia	CATSPERD	Marmota_flaviventris	XP_027808151.1	XM_027952350.1
Rodentia	CATSPERD	Marmota_marmota_marmota	XP_015359323.1	XM_015503837.1
Rodentia	CATSPERD	Meriones_unguiculatus	XP_021488644.1	XM_021632969.1
Rodentia	CATSPERD	Mesocricetus_auratus	XP_040593634.1	XM_040737700.1
Rodentia	CATSPERD	Microtus_ochrogaster	XP_005371195.2	XM_005371138.2
Rodentia	CATSPERD	Mus_caroli	XP_021005374.1	XM_021149715.2
Rodentia	CATSPERD	Mus_musculus	NP_780559.2	NM_175350.3
Rodentia	CATSPERD	Mus_pahari	XP_021074139.1	XM_021218480.1
Rodentia	CATSPERD	Nannospalax_galili	XP_029421351.1	XM_029565491.1
Rodentia	CATSPERD	Octodon_degus	XP_004633022.1	XM_004632965.2
Rodentia	CATSPERD	Onychomys_torridus	XP_036027139.1	XM_036171246.1
Rodentia	CATSPERD	Peromyscus_maniculatus_bairdii	XP_015856278.1	XM_016000792.2
Rodentia	CATSPERD	Rattus_norvegicus	XP_006244402.1	XM_006244340.3
Rodentia	CATSPERD	Rattus_rattus	XP_032756660.1	XM_032900769.1
Squamata	CATSPERD	Crotalus_tigris	XP_039189625.1	XM_039333691.1
Squamata	CATSPERD	Lacerta_agilis	XP_033010679.1	XM_033154788.1
Squamata	CATSPERD	Notechis_scutatus	XP_026526166.1	XM_026670381.1
Squamata	CATSPERD	Pantherophis_guttatus	XP_034285563.1	XM_034429672.1
Squamata	CATSPERD	Podarcis_muralis	XP_028592928.1	XM_028737095.1
Squamata	CATSPERD	Protobothrops_mucrosquamatus	XP_029141052.1	XM_029285219.1
Squamata	CATSPERD	Pseudonaja_textilis	XP_026555038.1	XM_026699253.1
Squamata	CATSPERD	Thamnophis_elegans	XP_032078822.1	XM_032222931.1
Squamata	CATSPERD	Zootoca_vivipara	XP_034981456.1	XM_035125565.1
Testudines	CATSPERD	Chelonia_mydas	XP_007058869.4	XM_007058807.4
Testudines	CATSPERD	Chelonoidis_abingdonii	XP_032640910.1	XM_032785019.1
Testudines	CATSPERD	Chrysemys_picta	XP_005280068.1	XM_005280011.2
Testudines	CATSPERD	Dermochelys_coriacea	XP_038244988.1	XM_038389060.1
Testudines	CATSPERD	Gopherus_evgoodei	XP_030405306.1	XM_030549446.1
Testudines	CATSPERD	Mauremys_reevesii	XP_039378949.1	XM_039523015.1
Testudines	CATSPERD	Pelodiscus_sinensis	XP_025035788.1	XM_025180003.1
Testudines	CATSPERD	Terrapene_carolina_triunguis	XP_024072289.2	XM_024216521.2
Testudines	CATSPERD	Trachemys_scripta_elegans	XP_034615459.1	XM_034759568.1
Afrotheria	CATSPERE	Chrysochloris_asiatica	XP_006871348.1	XM_006871286.1
Afrotheria	CATSPERE	Echinops_telfairi	XP_004700227.1	XM_004700170.1
Afrotheria	CATSPERE	Elephantulus_edwardii	XP_006898136.1	XM_006898074.1
Afrotheria	CATSPERE	Loxodonta_africana	XP_023404928.1	XM_023549160.1
Afrotheria	CATSPERE	Orycteropus_afer_afer	XP_007947347.1	XM_007949156.1
Afrotheria	CATSPERE	Trichechus_manatus_latirostris	XP_012410863.1	XM_012555409.1
Artiodactyla	CATSPERE	Balaenoptera_acutorostrata_scammoni	XP_007182509.1	XM_007182447.1
Artiodactyla	CATSPERE	Bos_indicus_x_Bos_taurus	XP_027420484.1	XM_027564683.1
Artiodactyla	CATSPERE	Bos_mutus	XP_005910707.1	XM_005910645.1
Artiodactyla	CATSPERE	Bubalus_bubalis	XP_025141798.1	XM_025286013.1
Artiodactyla	CATSPERE	Camelus_ferus	XP_032322446.1	XM_032466555.1
Artiodactyla	CATSPERE	Capra_hircus	XP_005690662.2	XM_005690605.2
Artiodactyla	CATSPERE	Cervus_elaphus	XP_043780295.1	XM_043924360.1
Artiodactyla	CATSPERE	Monodon_monoceros	XP_029082723.1	XM_029226890.1
Artiodactyla	CATSPERE	Neophocaena_asiaeorientalis_asiaeorientalis	XP_024610269.1	XM_024754501.1
Artiodactyla	CATSPERE	Orcinus_orca	XP_033270318.1	XM_033414427.1
Artiodactyla	CATSPERE	Ovis_aries	XP_027831915.2	XM_027976114.2
Artiodactyla	CATSPERE	Physeter_catodon	XP_023989401.1	XM_024133633.1
Artiodactyla	CATSPERE	Sus_scrofa	XP_003130612.1	XM_003130564.4
Artiodactyla	CATSPERE	Tursiops_truncatus	XP_019776165.2	XM_019920606.2
Artiodactyla	CATSPERE	Vicugna_pacos	XP_015090281.2	XM_015234795.2
Aves	CATSPERE	Aptenodytes_forsteri	XP_019326757.1	XM_019471212.1
Aves	CATSPERE	Centrocercus_urophasianus	XP_042674120.1	XM_042818186.1
Aves	CATSPERE	Coturnix_japonica	XP_032299110.1	XM_032443219.1
Aves	CATSPERE	Gallus_gallus	XP_040553029.1	XM_040697095.1
Aves	CATSPERE	Lagopus_leucura	XP_042730731.1	XM_042874797.1
Aves	CATSPERE	Meleagris_gallopavo	XP_019468292.2	XM_019612747.2
Aves	CATSPERE	Struthio_camelus_australis	XP_009685011.1	XM_009686716.1
Aves	CATSPERE	Tinamus_guttatus	XP_010215059.1	XM_010216757.1
Carnivora	CATSPERE	Acinonyx_jubatus	XP_026902088.1	XM_027046287.1
Carnivora	CATSPERE	Ailuropoda_melanoleuca	XP_019654074.2	XM_019798515.2
Carnivora	CATSPERE	Callorhinus_ursinus	XP_025733841.1	XM_025878056.1
Carnivora	CATSPERE	Canis_lupus_dingo	XP_025286353.1	XM_025430568.2
Carnivora	CATSPERE	Enhydra_lutris_kenyoni	XP_022363833.1	XM_022508125.1
Carnivora	CATSPERE	Eumetopias_jubatus	XP_027967573.1	XM_028111772.1
Carnivora	CATSPERE	Halichoerus_grypus	XP_035979517.1	XM_036123624.1
Carnivora	CATSPERE	Hyaena_hyaena	XP_039093432.1	XM_039237501.1
Carnivora	CATSPERE	Leptonychotes_weddellii	XP_030872815.1	XM_031016955.1
Carnivora	CATSPERE	Lontra_canadensis	XP_032718776.1	XM_032862885.1
Carnivora	CATSPERE	Mirounga_leonina	XP_034866930.1	XM_035011039.1
Carnivora	CATSPERE	Mustela_erminea	XP_032173756.1	XM_032317865.1
Carnivora	CATSPERE	Mustela_putorius_furo	XP_004756859.1	XM_004756802.2
Carnivora	CATSPERE	Odobenus_rosmarus_divergens	XP_004400536.1	XM_004400479.1
Carnivora	CATSPERE	Panthera_leo	XP_042782387.1	XM_042926453.1
Carnivora	CATSPERE	Panthera_pardus	XP_019278165.1	XM_019422620.1
Carnivora	CATSPERE	Panthera_tigris	XP_042832249.1	XM_042976315.1
Carnivora	CATSPERE	Phoca_vitulina	XP_032245286.1	XM_032389395.1
Carnivora	CATSPERE	Puma_concolor	XP_025782024.1	XM_025926239.1
Carnivora	CATSPERE	Puma_yagouaroundi	XP_040307794.1	XM_040451860.1
Carnivora	CATSPERE	Suricata_suricatta	XP_029789200.1	XM_029933340.1
Carnivora	CATSPERE	Ursus_arctos_horribilis	XP_044243935.1	XM_044388000.1
Carnivora	CATSPERE	Ursus_maritimus	XP_040492019.1	XM_040636085.1
Carnivora	CATSPERE	Vulpes_lagopus	XP_041605474.1	XM_041749540.1
Carnivora	CATSPERE	Vulpes_vulpes	XP_025859043.1	XM_026003258.1
Carnivora	CATSPERE	Zalophus_californianus	XP_027468150.1	XM_027612349.1
Chiroptera	CATSPERE	Artibeus_jamaicensis	XP_037006816.1	XM_037150921.1
Chiroptera	CATSPERE	Desmodus_rotundus	XP_024431847.1	XM_024576079.1
Chiroptera	CATSPERE	Eptesicus_fuscus	XP_028013903.1	XM_028158102.1
Chiroptera	CATSPERE	Hipposideros_armiger	XP_019479390.1	XM_019623845.1
Chiroptera	CATSPERE	Miniopterus_natalensis	XP_016056891.1	XM_016201405.1
Chiroptera	CATSPERE	Myotis_myotis	XP_036211056.1	XM_036355163.1
Chiroptera	CATSPERE	Phyllostomus_discolor	XP_035872072.1	XM_036016179.1
Chiroptera	CATSPERE	Pteropus_vampyrus	XP_011368390.1	XM_011370088.1
Chiroptera	CATSPERE	Rhinolophus_ferrumequinum	XP_032955243.1	XM_033099352.1
Chiroptera	CATSPERE	Rousettus_aegyptiacus	XP_016006750.2	XM_016151264.2
Marsupialia	CATSPERE	Dromiciops_gliroides	XP_043859118.1	XM_044003183.1
Marsupialia	CATSPERE	Gracilinanus_agilis	XP_044530914.1	XM_044674979.1
Marsupialia	CATSPERE	Monodelphis_domestica	XP_016285698.1	XM_016430212.1
Marsupialia	CATSPERE	Phascolarctos_cinereus	XP_020837756.1	XM_020982097.1
Marsupialia	CATSPERE	Sarcophilus_harrisii	XP_031822836.1	XM_031966976.1
Marsupialia	CATSPERE	Trichosurus_vulpecula	XP_036611441.1	XM_036755546.1
Primates	CATSPERE	Aotus_nancymaae	XP_021522591.1	XM_021666916.1
Primates	CATSPERE	Callithrix_jacchus	XP_035136301.1	XM_035280410.1
Primates	CATSPERE	Carlito_syrichta	XP_008063555.1	XM_008065364.1
Primates	CATSPERE	Cebus_imitator	XP_017387452.1	XM_017531963.2
Primates	CATSPERE	Chlorocebus_sabaeus	XP_037842013.1	XM_037986085.1
Primates	CATSPERE	Gorilla_gorilla	XP_018887948.2	XM_019032403.2
Primates	CATSPERE	Homo_sapiens	NP_001124429.1	NM_001130957.2
Primates	CATSPERE	Hylobates_moloch	XP_031992816.1	XM_032136925.1
Primates	CATSPERE	Macaca_fascicularis	XP_005539680.1	XM_005539623.2
Primates	CATSPERE	Macaca_mulatta	XP_001089826.2	XM_001089826.4
Primates	CATSPERE	Macaca_nemestrina	XP_024646392.1	XM_024790624.1
Primates	CATSPERE	Mandrillus_leucophaeus	XP_011836563.1	XM_011981173.1
Primates	CATSPERE	Microcebus_murinus	XP_012606752.1	XM_012751298.2
Primates	CATSPERE	Nomascus_leucogenys	XP_030668438.1	XM_030812578.1
Primates	CATSPERE	Otolemur_garnettii	XP_023374335.1	XM_023518567.1
Primates	CATSPERE	Pan_paniscus	XP_003808040.1	XM_003807992.4
Primates	CATSPERE	Pan_troglodytes	XP_514312.2	XM_514312.6
Primates	CATSPERE	Papio_anubis	XP_021787585.1	XM_021931893.2
Primates	CATSPERE	Piliocolobus_tephrosceles	XP_026310904.1	XM_026455119.2
Primates	CATSPERE	Pongo_abelii	XP_024108430.1	XM_024252662.1
Primates	CATSPERE	Propithecus_coquereli	XP_012499791.1	XM_012644337.1
Primates	CATSPERE	Rhinopithecus_bieti	XP_017725885.1	XM_017870396.1
Primates	CATSPERE	Rhinopithecus_roxellana	XP_010351579.1	XM_010353277.2
Primates	CATSPERE	Saimiri_boliviensis	XP_010344159.1	XM_010345857.2
Primates	CATSPERE	Sapajus_apella	XP_032098096.1	XM_032242205.1
Primates	CATSPERE	Theropithecus_gelada	XP_025247550.1	XM_025391765.1
Primates	CATSPERE	Trachypithecus_francoisi	XP_033054539.1	XM_033198648.1
Rodentia	CATSPERE	Arvicanthis_niloticus	XP_034376439.1	XM_034520548.1
Rodentia	CATSPERE	Arvicola_amphibius	XP_041909937.1	XM_042054003.1
Rodentia	CATSPERE	Castor_canadensis	XP_020011979.1	XM_020156390.1
Rodentia	CATSPERE	Cavia_porcellus	XP_013012735.1	XM_013157281.1
Rodentia	CATSPERE	Chinchilla_lanigera	XP_005374832.1	XM_005374775.1
Rodentia	CATSPERE	Fukomys_damarensis	XP_010640918.1	XM_010642616.1
Rodentia	CATSPERE	Heterocephalus_glaber	XP_012930775.1	XM_013075321.2
Rodentia	CATSPERE	Ictidomys_tridecemlineatus	XP_040134037.1	XM_040278103.1
Rodentia	CATSPERE	Jaculus_jaculus	XP_004653490.1	XM_004653433.1
Rodentia	CATSPERE	Marmota_flaviventris	XP_027784266.2	XM_027928465.2
Rodentia	CATSPERE	Marmota_marmota_marmota	XP_015338792.1	XM_015483306.1
Rodentia	CATSPERE	Meriones_unguiculatus	XP_021499535.1	XM_021643860.1
Rodentia	CATSPERE	Mesocricetus_auratus	XP_040593343.1	XM_040737409.1
Rodentia	CATSPERE	Microtus_ochrogaster	XP_013202422.1	XM_013346968.1
Rodentia	CATSPERE	Mus_caroli	XP_029338043.1	XM_029482183.1
Rodentia	CATSPERE	Mus_musculus	NP_001355752.1	NM_001368823.1
Rodentia	CATSPERE	Nannospalax_galili	XP_008847409.1	XM_008849187.1
Rodentia	CATSPERE	Onychomys_torridus	XP_036058528.1	XM_036202635.1
Rodentia	CATSPERE	Peromyscus_leucopus	XP_028721332.1	XM_028865499.2
Rodentia	CATSPERE	Peromyscus_maniculatus_bairdii	XP_042114619.1	XM_042258685.1
Rodentia	CATSPERE	Rattus_norvegicus	XP_038947367.1	XM_039091439.1
Rodentia	CATSPERE	Rattus_rattus	XP_032770567.1	XM_032914676.1
Squamata	CATSPERE	Anolis_carolinensis	XP_016851622.1	XM_016996133.1
Squamata	CATSPERE	Crotalus_tigris	XP_039225055.1	XM_039369121.1
Squamata	CATSPERE	Lacerta_agilis	XP_033001328.1	XM_033145437.1
Squamata	CATSPERE	Notechis_scutatus	XP_026525177.1	XM_026669392.1
Squamata	CATSPERE	Pantherophis_guttatus	XP_034284113.1	XM_034428222.1
Squamata	CATSPERE	Podarcis_muralis	XP_028579969.1	XM_028724136.1
Squamata	CATSPERE	Pogona_vitticeps	XP_020643475.1	XM_020787816.1
Squamata	CATSPERE	Protobothrops_mucrosquamatus	XP_029142149.1	XM_029286316.1
Squamata	CATSPERE	Thamnophis_elegans	XP_032071933.1	XM_032216042.1
Squamata	CATSPERE	Zootoca_vivipara	XP_034966416.1	XM_035110525.1
Testudines	CATSPERE	Chelonia_mydas	XP_043399304.1	XM_043543369.1
Testudines	CATSPERE	Chelonoidis_abingdonii	XP_032657007.1	XM_032801116.1
Testudines	CATSPERE	Chrysemys_picta	XP_042702389.1	XM_042846455.1
Testudines	CATSPERE	Dermochelys_coriacea	XP_043368196.1	XM_043512261.1
Testudines	CATSPERE	Gopherus_evgoodei	XP_030414213.1	XM_030558353.1
Testudines	CATSPERE	Mauremys_reevesii	XP_039385284.1	XM_039529350.1
Testudines	CATSPERE	Pelodiscus_sinensis	XP_025046598.1	XM_025190813.1
Testudines	CATSPERE	Terrapene_carolina_triunguis	XP_029766897.1	XM_029911037.1
Testudines	CATSPERE	Trachemys_scripta_elegans	XP_034620887.1	XM_034764996.1
Afrotheria	CATSPERZ	Echinops_telfairi	XP_004713711.1	XM_004713654.1
Afrotheria	CATSPERZ	Elephantulus_edwardii	XP_006901593.1	XM_006901531.1
Afrotheria	CATSPERZ	Loxodonta_africana	XP_003419494.1	XM_003419446.2
Afrotheria	CATSPERZ	Orycteropus_afer_afer	XP_007943176.1	XM_007944985.1
Afrotheria	CATSPERZ	Trichechus_manatus_latirostris	XP_004383982.1	XM_004383925.1
Artiodactyla	CATSPERZ	Balaenoptera_acutorostrata_scammoni	XP_007174376.1	XM_007174314.1
Artiodactyla	CATSPERZ	Bos_mutus	XP_014333174.1	XM_014477688.1
Artiodactyla	CATSPERZ	Bos_taurus	XP_015316802.1	XM_015461316.2
Artiodactyla	CATSPERZ	Bubalus_bubalis	XP_006050950.1	XM_006050888.2
Artiodactyla	CATSPERZ	Camelus_ferus	XP_032346411.1	XM_032490520.1
Artiodactyla	CATSPERZ	Capra_hircus	XP_005700029.1	XM_005699972.3
Artiodactyla	CATSPERZ	Cervus_elaphus	XP_043726490.1	XM_043870555.1
Artiodactyla	CATSPERZ	Lipotes_vexillifer	XP_007462128.1	XM_007462066.1
Artiodactyla	CATSPERZ	Monodon_monoceros	XP_029062880.1	XM_029207047.1
Artiodactyla	CATSPERZ	Neophocaena_asiaeorientalis_asiaeorientalis	XP_024605314.1	XM_024749546.1
Artiodactyla	CATSPERZ	Orcinus_orca	XP_033271464.1	XM_033415573.1
Artiodactyla	CATSPERZ	Ovis_aries	XP_011957487.2	XM_012102097.4
Artiodactyla	CATSPERZ	Physeter_catodon	XP_023988926.1	XM_024133158.2
Artiodactyla	CATSPERZ	Sus_scrofa	XP_003122619.2	XM_003122571.5
Artiodactyla	CATSPERZ	Tursiops_truncatus	XP_033717572.1	XM_033861681.1
Artiodactyla	CATSPERZ	Vicugna_pacos	XP_031546699.1	XM_031690839.1
Carnivora	CATSPERZ	Acinonyx_jubatus	XP_014935366.2	XM_015079880.2
Carnivora	CATSPERZ	Ailuropoda_melanoleuca	XP_019652484.1	XM_019796925.2
Carnivora	CATSPERZ	Callorhinus_ursinus	XP_025734151.1	XM_025878366.1
Carnivora	CATSPERZ	Canis_lupus_familiaris	XP_005631600.1	XM_005631543.4
Carnivora	CATSPERZ	Enhydra_lutris_kenyoni	XP_022363333.1	XM_022507625.1
Carnivora	CATSPERZ	Eumetopias_jubatus	XP_027973781.1	XM_028117980.1
Carnivora	CATSPERZ	Felis_catus	XP_003993669.1	XM_003993620.4
Carnivora	CATSPERZ	Hyaena_hyaena	XP_039100612.1	XM_039244681.1
Carnivora	CATSPERZ	Lontra_canadensis	XP_032735258.1	XM_032879367.1
Carnivora	CATSPERZ	Mustela_erminea	XP_032213095.1	XM_032357204.1
Carnivora	CATSPERZ	Mustela_putorius_furo	XP_004770220.1	XM_004770163.2
Carnivora	CATSPERZ	Neomonachus_schauinslandi	XP_021540930.1	XM_021685255.1
Carnivora	CATSPERZ	Odobenus_rosmarus_divergens	XP_004394121.1	XM_004394064.2
Carnivora	CATSPERZ	Panthera_leo	XP_042761156.1	XM_042905222.1
Carnivora	CATSPERZ	Panthera_pardus	XP_019270381.1	XM_019414836.1
Carnivora	CATSPERZ	Panthera_tigris	XP_007091971.1	XM_007091909.3
Carnivora	CATSPERZ	Phoca_vitulina	XP_032270699.1	XM_032414808.1
Carnivora	CATSPERZ	Puma_concolor	XP_025771475.1	XM_025915690.1
Carnivora	CATSPERZ	Puma_yagouaroundi	XP_040322075.1	XM_040466141.1
Carnivora	CATSPERZ	Suricata_suricatta	XP_029812012.1	XM_029956152.1
Carnivora	CATSPERZ	Ursus_arctos_horribilis	XP_044234327.1	XM_044378392.1
Carnivora	CATSPERZ	Ursus_maritimus	XP_008707337.2	XM_008709115.2
Carnivora	CATSPERZ	Vulpes_lagopus	XP_041629752.1	XM_041773818.1
Carnivora	CATSPERZ	Vulpes_vulpes	XP_025860343.1	XM_026004558.1
Carnivora	CATSPERZ	Zalophus_californianus	XP_027435656.1	XM_027579855.1
Chiroptera	CATSPERZ	Artibeus_jamaicensis	XP_036996051.1	XM_037140156.1
Chiroptera	CATSPERZ	Eptesicus_fuscus	XP_027991750.1	XM_028135949.1
Chiroptera	CATSPERZ	Hipposideros_armiger	XP_019501006.1	XM_019645461.1
Chiroptera	CATSPERZ	Miniopterus_natalensis	XP_016075726.1	XM_016220240.1
Chiroptera	CATSPERZ	Molossus_molossus	XP_036115565.1	XM_036259672.1
Chiroptera	CATSPERZ	Myotis_lucifugus	XP_006106598.1	XM_006106536.3
Chiroptera	CATSPERZ	Myotis_myotis	XP_036182849.1	XM_036326956.1
Chiroptera	CATSPERZ	Rhinolophus_ferrumequinum	XP_032975622.1	XM_033119731.1
Chiroptera	CATSPERZ	Rousettus_aegyptiacus	XP_015974082.1	XM_016118596.2
Marsupialia	CATSPERZ	Dromiciops_gliroides	XP_043826554.1	XM_043970619.1
Marsupialia	CATSPERZ	Gracilinanus_agilis	XP_044540745.1	XM_044684810.1
Marsupialia	CATSPERZ	Phascolarctos_cinereus	XP_020823634.1	XM_020967975.1
Marsupialia	CATSPERZ	Sarcophilus_harrisii	XP_031798511.1	XM_031942651.1
Marsupialia	CATSPERZ	Vombatus_ursinus	XP_027712103.1	XM_027856302.1
Perissodactyla	CATSPERZ	Ceratotherium_simum_simum	XP_004437873.2	XM_004437816.2
Perissodactyla	CATSPERZ	Equus_asinus	XP_044618056.1	XM_044762121.1
Perissodactyla	CATSPERZ	Equus_caballus	XP_005598335.1	XM_005598278.3
Perissodactyla	CATSPERZ	Equus_przewalskii	XP_008507352.1	XM_008509130.1
Primates	CATSPERZ	Aotus_nancymaae	XP_012318507.1	XM_012463084.1
Primates	CATSPERZ	Callithrix_jacchus	XP_009006651.1	XM_009008403.3
Primates	CATSPERZ	Carlito_syrichta	XP_021564910.1	XM_021709235.1
Primates	CATSPERZ	Cebus_imitator	XP_017392750.1	XM_017537261.2
Primates	CATSPERZ	Cercocebus_atys	XP_011897277.1	XM_012041887.1
Primates	CATSPERZ	Chlorocebus_sabaeus	XP_007992075.1	XM_007993884.2
Primates	CATSPERZ	Gorilla_gorilla	XP_004051490.1	XM_004051442.3
Primates	CATSPERZ	Homo_sapiens	NP_001034585.1	NM_001039496.2
Primates	CATSPERZ	Hylobates_moloch	XP_032009148.1	XM_032153257.1
Primates	CATSPERZ	Macaca_fascicularis	XP_005577481.1	XM_005577424.2
Primates	CATSPERZ	Macaca_mulatta	NP_001181594.1	NM_001194665.1
Primates	CATSPERZ	Macaca_nemestrina	XP_011718930.1	XM_011720628.2
Primates	CATSPERZ	Mandrillus_leucophaeus	XP_011848880.1	XM_011993490.1
Primates	CATSPERZ	Microcebus_murinus	XP_012633397.1	XM_012777943.2
Primates	CATSPERZ	Nomascus_leucogenys	XP_030666926.1	XM_030811066.1
Primates	CATSPERZ	Otolemur_garnettii	XP_012666117.1	XM_012810663.2
Primates	CATSPERZ	Pan_paniscus	XP_034788791.1	XM_034932900.1
Primates	CATSPERZ	Pan_troglodytes	XP_508528.2	XM_508528.6
Primates	CATSPERZ	Papio_anubis	XP_003909658.1	XM_003909609.4
Primates	CATSPERZ	Piliocolobus_tephrosceles	XP_031789665.1	XM_031933805.1
Primates	CATSPERZ	Pongo_abelii	XP_009244467.1	XM_009246192.2
Primates	CATSPERZ	Propithecus_coquereli	XP_012520818.1	XM_012665364.1
Primates	CATSPERZ	Rhinopithecus_bieti	XP_017748407.1	XM_017892918.1
Primates	CATSPERZ	Rhinopithecus_roxellana	XP_010375440.1	XM_010377138.2
Primates	CATSPERZ	Saimiri_boliviensis	XP_039326917.1	XM_039470983.1
Primates	CATSPERZ	Sapajus_apella	XP_032138868.1	XM_032282977.1
Primates	CATSPERZ	Theropithecus_gelada	XP_025212232.1	XM_025356447.1
Primates	CATSPERZ	Trachypithecus_francoisi	XP_033061657.1	XM_033205766.1
Rodentia	CATSPERZ	Arvicanthis_niloticus	XP_034376269.1	XM_034520378.1
Rodentia	CATSPERZ	Arvicola_amphibius	XP_038172013.1	XM_038316085.1
Rodentia	CATSPERZ	Castor_canadensis	XP_020014594.1	XM_020159005.1
Rodentia	CATSPERZ	Chinchilla_lanigera	XP_013369688.1	XM_013514234.1
Rodentia	CATSPERZ	Cricetulus_griseus	XP_035297483.1	XM_035441592.1
Rodentia	CATSPERZ	Dipodomys_ordii	XP_012876361.1	XM_013020907.1
Rodentia	CATSPERZ	Fukomys_damarensis	XP_010634384.1	XM_010636082.2
Rodentia	CATSPERZ	Heterocephalus_glaber	XP_021120332.1	XM_021264673.1
Rodentia	CATSPERZ	Ictidomys_tridecemlineatus	XP_005333630.1	XM_005333573.3
Rodentia	CATSPERZ	Jaculus_jaculus	XP_004656511.2	XM_004656454.2
Rodentia	CATSPERZ	Marmota_flaviventris	XP_027800165.1	XM_027944364.1
Rodentia	CATSPERZ	Marmota_marmota_marmota	XP_015362516.1	XM_015507030.1
Rodentia	CATSPERZ	Meriones_unguiculatus	XP_021497979.1	XM_021642304.1
Rodentia	CATSPERZ	Mesocricetus_auratus	XP_005063972.1	XM_005063915.4
Rodentia	CATSPERZ	Microtus_ochrogaster	XP_005351893.1	XM_005351836.3
Rodentia	CATSPERZ	Mus_caroli	XP_021007800.1	XM_021152141.1
Rodentia	CATSPERZ	Mus_musculus	NP_001034583.1	NM_001039494.2
Rodentia	CATSPERZ	Mus_pahari	XP_021075624.1	XM_021219965.2
Rodentia	CATSPERZ	Nannospalax_galili	XP_008837162.1	XM_008838940.2
Rodentia	CATSPERZ	Onychomys_torridus	XP_036059140.1	XM_036203247.1
Rodentia	CATSPERZ	Peromyscus_leucopus	XP_028709585.1	XM_028853752.2
Rodentia	CATSPERZ	Peromyscus_maniculatus_bairdii	XP_006980779.1	XM_006980717.3
Rodentia	CATSPERZ	Urocitellus_parryii	XP_026270253.1	XM_026414468.1
Afrotheria	CAV1	Echinops_telfairi	XP_012861386.1	XM_013005932.1
Afrotheria	CAV1	Elephantulus_edwardii	XP_006882724.1	XM_006882662.1
Afrotheria	CAV1	Loxodonta_africana	XP_003407276.1	XM_003407228.2
Afrotheria	CAV1	Orycteropus_afer_afer	XP_007942186.1	XM_007943995.2
Afrotheria	CAV1	Trichechus_manatus_latirostris	XP_004389696.1	XM_004389639.1
Amphibia	CAV1	Bufo_bufo	XP_040267289.1	XM_040411355.1
Amphibia	CAV1	Geotrypetes_seraphini	XP_033814340.1	XM_033958449.1
Amphibia	CAV1	Microcaecilia_unicolor	XP_030071603.1	XM_030215743.1
Amphibia	CAV1	Nanorana_parkeri	XP_018414412.1	XM_018558910.1
Amphibia	CAV1	Rana_temporaria	XP_040199708.1	XM_040343774.1
Amphibia	CAV1	Rhinatrema_bivittatum	XP_029471118.1	XM_029615258.1
Amphibia	CAV1	Xenopus_tropicalis	NP_001015750.1	NM_001015750.1
Artiodactyla	CAV1	Balaenoptera_acutorostrata_scammoni	XP_007195178.1	XM_007195116.1
Artiodactyla	CAV1	Bison_bison_bison	XP_010829511.1	XM_010831209.1
Artiodactyla	CAV1	Bos_indicus_x_Bos_taurus	XP_027395393.1	XM_027539592.1
Artiodactyla	CAV1	Bos_mutus	XP_005899192.1	XM_005899130.1
Artiodactyla	CAV1	Bubalus_bubalis	XP_006069746.1	XM_006069684.2
Artiodactyla	CAV1	Camelus_ferus	XP_032339538.1	XM_032483647.1
Artiodactyla	CAV1	Capra_hircus	XP_005679216.1	XM_005679159.2
Artiodactyla	CAV1	Cervus_elaphus	XP_043728337.1	XM_043872402.1
Artiodactyla	CAV1	Lipotes_vexillifer	XP_007450845.1	XM_007450783.1
Artiodactyla	CAV1	Monodon_monoceros	XP_029089175.1	XM_029233342.1
Artiodactyla	CAV1	Neophocaena_asiaeorientalis_asiaeorientalis	XP_024613582.1	XM_024757814.1
Artiodactyla	CAV1	Orcinus_orca	XP_004269906.1	XM_004269858.2
Artiodactyla	CAV1	Ovis_aries	NP_001009477.1	NM_001009477.1
Artiodactyla	CAV1	Physeter_catodon	XP_007121642.1	XM_007121580.3
Artiodactyla	CAV1	Sus_scrofa	NP_001335864.1	NM_001348935.1
Artiodactyla	CAV1	Tursiops_truncatus	XP_033719061.1	XM_033863170.1
Artiodactyla	CAV1	Vicugna_pacos	XP_006206230.1	XM_006206168.3
Aves	CAV1	Anas_platyrhynchos	NP_001297743.1	NM_001310814.1
Aves	CAV1	Anser_cygnoides_domesticus	XP_013046276.1	XM_013190822.1
Aves	CAV1	Aptenodytes_forsteri	XP_009285149.1	XM_009286874.1
Aves	CAV1	Aquila_chrysaetos_chrysaetos	XP_029871625.1	XM_030015765.1
Aves	CAV1	Aythya_fuligula	XP_032053125.1	XM_032197234.1
Aves	CAV1	Calidris_pugnax	XP_014819650.1	XM_014964164.1
Aves	CAV1	Calypte_anna	XP_030307342.1	XM_030451482.1
Aves	CAV1	Camarhynchus_parvulus	XP_030815804.1	XM_030959944.1
Aves	CAV1	Centrocercus_urophasianus	XP_042671858.1	XM_042815924.1
Aves	CAV1	Columba_livia	XP_005503008.1	XM_005502951.3
Aves	CAV1	Corvus_brachyrhynchos	XP_008630959.1	XM_008632737.2
Aves	CAV1	Corvus_moneduloides	XP_031962966.1	XM_032107075.1
Aves	CAV1	Coturnix_japonica	XP_015709168.1	XM_015853682.2
Aves	CAV1	Cuculus_canorus	XP_009564947.1	XM_009566652.1
Aves	CAV1	Cygnus_atratus	XP_035400271.1	XM_035544378.1
Aves	CAV1	Dromaius_novaehollandiae	XP_025953147.1	XM_026097362.1
Aves	CAV1	Dryobates_pubescens	XP_009908772.1	XM_009910470.1
Aves	CAV1	Ficedula_albicollis	XP_005039359.1	XM_005039302.2
Aves	CAV1	Gallus_gallus	NP_001099134.1	NM_001105664.2
Aves	CAV1	Geospiza_fortis	XP_005420953.1	XM_005420896.2
Aves	CAV1	Haliaeetus_leucocephalus	XP_010572406.1	XM_010574104.1
Aves	CAV1	Lagopus_leucura	XP_042728481.1	XM_042872547.1
Aves	CAV1	Lonchura_striata_domestica	XP_021398277.1	XM_021542602.1
Aves	CAV1	Meleagris_gallopavo	XP_010705030.1	XM_010706728.1
Aves	CAV1	Melopsittacus_undulatus	XP_005146126.1	XM_005146069.3
Aves	CAV1	Nothoprocta_perdicaria	XP_025889015.1	XM_026033230.1
Aves	CAV1	Numida_meleagris	XP_021240550.1	XM_021384875.1
Aves	CAV1	Opisthocomus_hoazin	XP_009941776.1	XM_009943474.1
Aves	CAV1	Oxyura_jamaicensis	XP_035193070.1	XM_035337179.1
Aves	CAV1	Parus_major	XP_015484591.1	XM_015629105.3
Aves	CAV1	Phasianus_colchicus	XP_031471334.1	XM_031615474.1
Aves	CAV1	Pygoscelis_adeliae	XP_009322383.1	XM_009324108.1
Aves	CAV1	Serinus_canaria	XP_030093894.1	XM_030238034.1
Aves	CAV1	Strigops_habroptila	XP_030334249.1	XM_030478389.1
Aves	CAV1	Struthio_camelus_australis	XP_009687825.1	XM_009689530.1
Aves	CAV1	Taeniopygia_guttata	XP_030113258.1	XM_030257398.3
Aves	CAV1	Tyto_alba	XP_042649201.1	XM_042793267.1
Aves	CAV1	Zonotrichia_albicollis	XP_005482027.1	XM_005481970.3
Carnivora	CAV1	Acinonyx_jubatus	XP_014922821.1	XM_015067335.2
Carnivora	CAV1	Ailuropoda_melanoleuca	XP_002917463.1	XM_002917417.4
Carnivora	CAV1	Callorhinus_ursinus	XP_025728994.1	XM_025873209.1
Carnivora	CAV1	Canis_lupus_dingo	XP_025320524.1	XM_025464739.2
Carnivora	CAV1	Enhydra_lutris_kenyoni	XP_022365906.1	XM_022510198.1
Carnivora	CAV1	Eumetopias_jubatus	XP_027960740.1	XM_028104939.1
Carnivora	CAV1	Felis_catus	NP_001019334.1	NM_001024163.1
Carnivora	CAV1	Halichoerus_grypus	XP_035959838.1	XM_036103945.1
Carnivora	CAV1	Hyaena_hyaena	XP_039077983.1	XM_039222052.1
Carnivora	CAV1	Leptonychotes_weddellii	XP_006729098.1	XM_006729035.2
Carnivora	CAV1	Lontra_canadensis	XP_032726782.1	XM_032870891.1
Carnivora	CAV1	Mirounga_leonina	XP_034876862.1	XM_035020971.1
Carnivora	CAV1	Mustela_erminea	XP_032160238.1	XM_032304347.1
Carnivora	CAV1	Mustela_putorius_furo	XP_004741976.1	XM_004741919.2
Carnivora	CAV1	Neomonachus_schauinslandi	XP_021555038.1	XM_021699363.2
Carnivora	CAV1	Odobenus_rosmarus_divergens	XP_004408546.1	XM_004408489.2
Carnivora	CAV1	Panthera_leo	XP_042778630.1	XM_042922696.1
Carnivora	CAV1	Panthera_pardus	XP_019273598.1	XM_019418053.1
Carnivora	CAV1	Panthera_tigris	XP_007089220.1	XM_007089158.3
Carnivora	CAV1	Phoca_vitulina	XP_032257617.1	XM_032401726.1
Carnivora	CAV1	Puma_concolor	XP_025785510.1	XM_025929725.1
Carnivora	CAV1	Puma_yagouaroundi	XP_040328109.1	XM_040472175.1
Carnivora	CAV1	Suricata_suricatta	XP_029780446.1	XM_029924586.1
Carnivora	CAV1	Ursus_arctos_horribilis	XP_026365624.1	XM_026509839.2
Carnivora	CAV1	Ursus_maritimus	XP_008704005.1	XM_008705783.2
Carnivora	CAV1	Vulpes_lagopus	XP_041583639.1	XM_041727705.1
Carnivora	CAV1	Vulpes_vulpes	XP_025867936.1	XM_026012151.1
Carnivora	CAV1	Zalophus_californianus	XP_027430330.2	XM_027574529.2
Chiroptera	CAV1	Artibeus_jamaicensis	XP_037005986.1	XM_037150091.1
Chiroptera	CAV1	Desmodus_rotundus	XP_024411542.1	XM_024555774.1
Chiroptera	CAV1	Eptesicus_fuscus	XP_008150641.1	XM_008152419.2
Chiroptera	CAV1	Hipposideros_armiger	XP_019510309.1	XM_019654764.1
Chiroptera	CAV1	Miniopterus_natalensis	XP_016057119.1	XM_016201633.1
Chiroptera	CAV1	Molossus_molossus	XP_036103486.1	XM_036247593.1
Chiroptera	CAV1	Myotis_lucifugus	XP_023619581.1	XM_023763813.1
Chiroptera	CAV1	Myotis_myotis	XP_036184802.1	XM_036328909.1
Chiroptera	CAV1	Phyllostomus_discolor	XP_028381674.1	XM_028525873.2
Chiroptera	CAV1	Pteropus_vampyrus	XP_011370695.1	XM_011372393.1
Chiroptera	CAV1	Rhinolophus_ferrumequinum	XP_032954696.1	XM_033098805.1
Chiroptera	CAV1	Rousettus_aegyptiacus	XP_015974804.1	XM_016119318.2
Marsupialia	CAV1	Dromiciops_gliroides	XP_043820951.1	XM_043965016.1
Marsupialia	CAV1	Gracilinanus_agilis	XP_044533292.1	XM_044677357.1
Marsupialia	CAV1	Monodelphis_domestica	XP_001364461.1	XM_001364424.3
Marsupialia	CAV1	Phascolarctos_cinereus	XP_020834973.1	XM_020979314.1
Marsupialia	CAV1	Sarcophilus_harrisii	XP_003771589.1	XM_003771541.4
Marsupialia	CAV1	Trichosurus_vulpecula	XP_036617940.1	XM_036762045.1
Marsupialia	CAV1	Vombatus_ursinus	XP_027700831.1	XM_027845030.1
Perissodactyla	CAV1	Ceratotherium_simum_simum	XP_004418835.1	XM_004418778.2
Perissodactyla	CAV1	Equus_asinus	XP_014693801.1	XM_014838315.2
Perissodactyla	CAV1	Equus_caballus	NP_001107615.1	NM_001114143.1
Perissodactyla	CAV1	Equus_przewalskii	XP_008534170.1	XM_008535948.1
Primates	CAV1	Aotus_nancymaae	XP_012312407.1	XM_012456984.2
Primates	CAV1	Callithrix_jacchus	XP_002751813.1	XM_002751767.5
Primates	CAV1	Carlito_syrichta	XP_008064529.1	XM_008066338.2
Primates	CAV1	Cebus_imitator	XP_017390543.1	XM_017535054.1
Primates	CAV1	Cercocebus_atys	XP_011943195.1	XM_012087805.1
Primates	CAV1	Chlorocebus_sabaeus	XP_007980867.1	XM_007982676.2
Primates	CAV1	Gorilla_gorilla	XP_018886590.1	XM_019031045.2
Primates	CAV1	Homo_sapiens	NP_001744.2	NM_001753.5
Primates	CAV1	Hylobates_moloch	XP_032617404.1	XM_032761513.1
Primates	CAV1	Macaca_fascicularis	NP_001271690.1	NM_001284761.1
Primates	CAV1	Macaca_mulatta	NP_001162085.1	NM_001168614.1
Primates	CAV1	Macaca_nemestrina	XP_011729367.1	XM_011731065.1
Primates	CAV1	Mandrillus_leucophaeus	XP_011855224.1	XM_011999834.1
Primates	CAV1	Microcebus_murinus	XP_012616553.1	XM_012761099.1
Primates	CAV1	Nomascus_leucogenys	XP_004090253.2	XM_004090205.3
Primates	CAV1	Otolemur_garnettii	XP_003789848.1	XM_003789800.2
Primates	CAV1	Pan_paniscus	XP_003808702.1	XM_003808654.3
Primates	CAV1	Pan_troglodytes	NP_001129290.1	NM_001135818.1
Primates	CAV1	Papio_anubis	NP_001162182.1	NM_001168711.1
Primates	CAV1	Piliocolobus_tephrosceles	XP_023083937.1	XM_023228169.3
Primates	CAV1	Pongo_abelii	NP_001162005.1	NM_001168533.1
Primates	CAV1	Propithecus_coquereli	XP_012508227.1	XM_012652773.1
Primates	CAV1	Rhinopithecus_bieti	XP_017726150.1	XM_017870661.1
Primates	CAV1	Rhinopithecus_roxellana	XP_010387648.1	XM_010389346.2
Primates	CAV1	Saimiri_boliviensis	XP_003921109.1	XM_003921060.3
Primates	CAV1	Sapajus_apella	XP_032132109.1	XM_032276218.1
Primates	CAV1	Theropithecus_gelada	XP_025236674.1	XM_025380889.1
Primates	CAV1	Trachypithecus_francoisi	XP_033050185.1	XM_033194294.1
Rodentia	CAV1	Arvicanthis_niloticus	XP_034374727.1	XM_034518836.1
Rodentia	CAV1	Arvicola_amphibius	XP_038175422.1	XM_038319494.1
Rodentia	CAV1	Castor_canadensis	XP_020024540.1	XM_020168951.1
Rodentia	CAV1	Cavia_porcellus	XP_003475184.1	XM_003475136.4
Rodentia	CAV1	Chinchilla_lanigera	XP_005388177.2	XM_005388120.2
Rodentia	CAV1	Cricetulus_griseus	XP_027245739.1	XM_027389938.2
Rodentia	CAV1	Dipodomys_ordii	XP_012875511.1	XM_013020057.1
Rodentia	CAV1	Fukomys_damarensis	XP_010620179.1	XM_010621877.3
Rodentia	CAV1	Heterocephalus_glaber	XP_004865322.1	XM_004865265.3
Rodentia	CAV1	Ictidomys_tridecemlineatus	XP_005332336.1	XM_005332279.4
Rodentia	CAV1	Jaculus_jaculus	XP_004658626.1	XM_004658569.1
Rodentia	CAV1	Marmota_flaviventris	XP_027782285.1	XM_027926484.2
Rodentia	CAV1	Marmota_marmota_marmota	XP_015343756.1	XM_015488270.1
Rodentia	CAV1	Meriones_unguiculatus	XP_021499769.1	XM_021644094.1
Rodentia	CAV1	Mesocricetus_auratus	XP_005080991.1	XM_005080934.4
Rodentia	CAV1	Microtus_ochrogaster	XP_005363807.1	XM_005363750.1
Rodentia	CAV1	Mus_caroli	XP_021021036.1	XM_021165377.1
Rodentia	CAV1	Mus_musculus	NP_031642.1	NM_007616.4
Rodentia	CAV1	Mus_pahari	XP_021045522.1	XM_021189863.1
Rodentia	CAV1	Nannospalax_galili	XP_008835500.1	XM_008837278.2
Rodentia	CAV1	Octodon_degus	XP_004644916.1	XM_004644859.3
Rodentia	CAV1	Onychomys_torridus	XP_036037130.1	XM_036181237.1
Rodentia	CAV1	Peromyscus_leucopus	XP_028727601.1	XM_028871768.2
Rodentia	CAV1	Peromyscus_maniculatus_bairdii	XP_006984342.1	XM_006984280.3
Rodentia	CAV1	Rattus_norvegicus	NP_113744.2	NM_031556.3
Rodentia	CAV1	Rattus_rattus	XP_032762812.1	XM_032906921.1
Rodentia	CAV1	Urocitellus_parryii	XP_026266087.1	XM_026410302.1
Squamata	CAV1	Anolis_carolinensis	XP_003221261.1	XM_003221213.3
Squamata	CAV1	Crotalus_tigris	XP_039192945.1	XM_039337011.1
Squamata	CAV1	Gekko_japonicus	XP_015270650.1	XM_015415164.1
Squamata	CAV1	Lacerta_agilis	XP_033017834.1	XM_033161943.1
Squamata	CAV1	Notechis_scutatus	XP_026524787.1	XM_026669002.1
Squamata	CAV1	Pantherophis_guttatus	XP_034286914.1	XM_034431023.1
Squamata	CAV1	Podarcis_muralis	XP_028602725.1	XM_028746892.1
Squamata	CAV1	Pogona_vitticeps	XP_020645344.1	XM_020789685.1
Squamata	CAV1	Protobothrops_mucrosquamatus	XP_015671923.1	XM_015816437.1
Squamata	CAV1	Pseudonaja_textilis	XP_026568868.1	XM_026713083.1
Squamata	CAV1	Thamnophis_elegans	XP_032077382.1	XM_032221491.1
Squamata	CAV1	Zootoca_vivipara	XP_034982713.1	XM_035126822.1
Testudines	CAV1	Chelonia_mydas	XP_007070591.1	XM_007070529.4
Testudines	CAV1	Chelonoidis_abingdonii	XP_032626695.1	XM_032770804.1
Testudines	CAV1	Chrysemys_picta	XP_005285805.1	XM_005285748.4
Testudines	CAV1	Dermochelys_coriacea	XP_043351327.1	XM_043495392.1
Testudines	CAV1	Gopherus_evgoodei	XP_030404919.1	XM_030549059.1
Testudines	CAV1	Mauremys_reevesii	XP_039375899.1	XM_039519965.1
Testudines	CAV1	Pelodiscus_sinensis	XP_006122598.1	XM_006122536.3
Testudines	CAV1	Terrapene_carolina_triunguis	XP_026504525.1	XM_026648740.2
Testudines	CAV1	Trachemys_scripta_elegans	XP_034624842.1	XM_034768951.1
Afrotheria	CAV2	Echinops_telfairi	XP_012861385.1	XM_013005931.1
Afrotheria	CAV2	Elephantulus_edwardii	XP_006882723.1	XM_006882661.1
Afrotheria	CAV2	Loxodonta_africana	XP_010585673.1	XM_010587371.2
Afrotheria	CAV2	Orycteropus_afer_afer	XP_007942194.1	XM_007944003.2
Afrotheria	CAV2	Trichechus_manatus_latirostris	XP_012414941.1	XM_012559487.2
Amphibia	CAV2	Bufo_bufo	XP_040267278.1	XM_040411344.1
Amphibia	CAV2	Geotrypetes_seraphini	XP_033815067.1	XM_033959176.1
Amphibia	CAV2	Microcaecilia_unicolor	XP_030072202.1	XM_030216342.1
Amphibia	CAV2	Nanorana_parkeri	XP_018414094.1	XM_018558592.1
Amphibia	CAV2	Rana_temporaria	XP_040199710.1	XM_040343776.1
Amphibia	CAV2	Rhinatrema_bivittatum	XP_029471334.1	XM_029615474.1
Amphibia	CAV2	Xenopus_tropicalis	NP_001015763.1	NM_001015763.1
Artiodactyla	CAV2	Balaenoptera_acutorostrata_scammoni	XP_007195177.1	XM_007195115.2
Artiodactyla	CAV2	Bison_bison_bison	XP_010829509.1	XM_010831207.1
Artiodactyla	CAV2	Bos_indicus_x_Bos_taurus	XP_027395391.1	XM_027539590.1
Artiodactyla	CAV2	Bos_mutus	XP_005899191.1	XM_005899129.2
Artiodactyla	CAV2	Bubalus_bubalis	XP_006069745.1	XM_006069683.2
Artiodactyla	CAV2	Camelus_ferus	XP_006177541.1	XM_006177479.2
Artiodactyla	CAV2	Capra_hircus	XP_013818766.1	XM_013963312.2
Artiodactyla	CAV2	Cervus_elaphus	XP_043728341.1	XM_043872406.1
Artiodactyla	CAV2	Lipotes_vexillifer	XP_007450848.1	XM_007450786.1
Artiodactyla	CAV2	Monodon_monoceros	XP_029089178.1	XM_029233345.1
Artiodactyla	CAV2	Neophocaena_asiaeorientalis_asiaeorientalis	XP_024613584.1	XM_024757816.1
Artiodactyla	CAV2	Orcinus_orca	XP_004269909.1	XM_004269861.3
Artiodactyla	CAV2	Ovis_aries	NP_001182239.1	NM_001195310.1
Artiodactyla	CAV2	Physeter_catodon	XP_007121641.1	XM_007121579.3
Artiodactyla	CAV2	Sus_scrofa	NP_001116563.1	NM_001123091.1
Artiodactyla	CAV2	Tursiops_truncatus	XP_004327325.1	XM_004327277.3
Artiodactyla	CAV2	Vicugna_pacos	XP_006206229.1	XM_006206167.2
Aves	CAV2	Anas_platyrhynchos	XP_027313432.1	XM_027457631.2
Aves	CAV2	Aptenodytes_forsteri	XP_019329589.1	XM_019474044.1
Aves	CAV2	Aquila_chrysaetos_chrysaetos	XP_029871616.1	XM_030015756.2
Aves	CAV2	Aythya_fuligula	XP_032061666.1	XM_032205775.1
Aves	CAV2	Calidris_pugnax	XP_014818830.1	XM_014963344.1
Aves	CAV2	Calypte_anna	XP_030324909.1	XM_030469049.1
Aves	CAV2	Camarhynchus_parvulus	XP_030816361.1	XM_030960501.1
Aves	CAV2	Centrocercus_urophasianus	XP_042672309.1	XM_042816375.1
Aves	CAV2	Corvus_moneduloides	XP_031963060.1	XM_032107169.1
Aves	CAV2	Coturnix_japonica	XP_015709181.1	XM_015853695.2
Aves	CAV2	Cuculus_canorus	XP_009564960.1	XM_009566665.1
Aves	CAV2	Cygnus_atratus	XP_035400272.1	XM_035544379.1
Aves	CAV2	Dromaius_novaehollandiae	XP_025953118.1	XM_026097333.1
Aves	CAV2	Dryobates_pubescens	XP_009908782.1	XM_009910480.1
Aves	CAV2	Ficedula_albicollis	XP_005039379.1	XM_005039322.1
Aves	CAV2	Gallus_gallus	NP_001007087.1	NM_001007086.1
Aves	CAV2	Geospiza_fortis	XP_030912766.1	XM_031056906.1
Aves	CAV2	Haliaeetus_leucocephalus	XP_010572407.1	XM_010574105.1
Aves	CAV2	Lagopus_leucura	XP_042728713.1	XM_042872779.1
Aves	CAV2	Lonchura_striata_domestica	XP_021398274.1	XM_021542599.2
Aves	CAV2	Manacus_vitellinus	XP_029819383.1	XM_029963523.1
Aves	CAV2	Melopsittacus_undulatus	XP_033918894.1	XM_034063003.1
Aves	CAV2	Nipponia_nippon	XP_009464431.1	XM_009466156.1
Aves	CAV2	Nothoprocta_perdicaria	XP_025889012.1	XM_026033227.1
Aves	CAV2	Numida_meleagris	XP_021240551.1	XM_021384876.1
Aves	CAV2	Opisthocomus_hoazin	XP_009941775.1	XM_009943473.1
Aves	CAV2	Oxyura_jamaicensis	XP_035198831.1	XM_035342940.1
Aves	CAV2	Parus_major	XP_015484771.1	XM_015629285.2
Aves	CAV2	Phasianus_colchicus	XP_031471345.1	XM_031615485.1
Aves	CAV2	Pygoscelis_adeliae	XP_009322384.1	XM_009324109.1
Aves	CAV2	Serinus_canaria	XP_030094501.1	XM_030238641.1
Aves	CAV2	Strigops_habroptila	XP_030336298.1	XM_030480438.1
Aves	CAV2	Struthio_camelus_australis	XP_009687826.1	XM_009689531.1
Aves	CAV2	Taeniopygia_guttata	XP_030113264.3	XM_030257404.3
Aves	CAV2	Tinamus_guttatus	XP_010226239.1	XM_010227937.1
Aves	CAV2	Tyto_alba	XP_042648482.1	XM_042792548.1
Aves	CAV2	Zonotrichia_albicollis	XP_005482028.1	XM_005481971.3
Carnivora	CAV2	Acinonyx_jubatus	XP_014922822.2	XM_015067336.2
Carnivora	CAV2	Ailuropoda_melanoleuca	XP_002917464.1	XM_002917418.4
Carnivora	CAV2	Callorhinus_ursinus	XP_025729118.1	XM_025873333.1
Carnivora	CAV2	Canis_lupus_dingo	XP_025320526.1	XM_025464741.2
Carnivora	CAV2	Enhydra_lutris_kenyoni	XP_022365937.1	XM_022510229.1
Carnivora	CAV2	Eumetopias_jubatus	XP_027960742.1	XM_028104941.1
Carnivora	CAV2	Felis_catus	NP_001162165.1	NM_001168694.1
Carnivora	CAV2	Halichoerus_grypus	XP_035959841.1	XM_036103948.1
Carnivora	CAV2	Hyaena_hyaena	XP_039077986.1	XM_039222055.1
Carnivora	CAV2	Leptonychotes_weddellii	XP_006729097.1	XM_006729034.2
Carnivora	CAV2	Lontra_canadensis	XP_032726810.1	XM_032870919.1
Carnivora	CAV2	Mirounga_leonina	XP_034876861.1	XM_035020970.1
Carnivora	CAV2	Mustela_erminea	XP_032160235.1	XM_032304344.1
Carnivora	CAV2	Mustela_putorius_furo	XP_004741980.1	XM_004741923.2
Carnivora	CAV2	Neomonachus_schauinslandi	XP_021554972.1	XM_021699297.1
Carnivora	CAV2	Odobenus_rosmarus_divergens	XP_004408548.1	XM_004408491.2
Carnivora	CAV2	Panthera_leo	XP_042778652.1	XM_042922718.1
Carnivora	CAV2	Panthera_pardus	XP_019273600.1	XM_019418055.1
Carnivora	CAV2	Panthera_tigris	XP_007089219.1	XM_007089157.2
Carnivora	CAV2	Phoca_vitulina	XP_032257080.1	XM_032401189.1
Carnivora	CAV2	Puma_concolor	XP_025785818.1	XM_025930033.1
Carnivora	CAV2	Puma_yagouaroundi	XP_040328111.1	XM_040472177.1
Carnivora	CAV2	Suricata_suricatta	XP_029811666.1	XM_029955806.1
Carnivora	CAV2	Ursus_arctos_horribilis	XP_026365612.1	XM_026509827.2
Carnivora	CAV2	Ursus_maritimus	XP_008704112.2	XM_008705890.2
Carnivora	CAV2	Vulpes_lagopus	XP_041583644.1	XM_041727710.1
Carnivora	CAV2	Zalophus_californianus	XP_027430608.1	XM_027574807.2
Chiroptera	CAV2	Artibeus_jamaicensis	XP_037005983.1	XM_037150088.1
Chiroptera	CAV2	Desmodus_rotundus	XP_024411144.1	XM_024555376.1
Chiroptera	CAV2	Eptesicus_fuscus	XP_008150640.1	XM_008152418.2
Chiroptera	CAV2	Hipposideros_armiger	XP_019510311.1	XM_019654766.1
Chiroptera	CAV2	Miniopterus_natalensis	XP_016057114.1	XM_016201628.1
Chiroptera	CAV2	Molossus_molossus	XP_036102624.1	XM_036246731.1
Chiroptera	CAV2	Myotis_lucifugus	XP_023619567.1	XM_023763799.1
Chiroptera	CAV2	Myotis_myotis	XP_036184805.1	XM_036328912.1
Chiroptera	CAV2	Phyllostomus_discolor	XP_028381434.1	XM_028525633.2
Chiroptera	CAV2	Pteropus_vampyrus	XP_011370698.1	XM_011372396.2
Chiroptera	CAV2	Rhinolophus_ferrumequinum	XP_032954698.1	XM_033098807.1
Chiroptera	CAV2	Rousettus_aegyptiacus	XP_015974803.1	XM_016119317.2
Marsupialia	CAV2	Dromiciops_gliroides	XP_043821030.1	XM_043965095.1
Marsupialia	CAV2	Gracilinanus_agilis	XP_044535884.1	XM_044679949.1
Marsupialia	CAV2	Monodelphis_domestica	XP_001364376.1	XM_001364339.3
Marsupialia	CAV2	Phascolarctos_cinereus	XP_020834969.1	XM_020979310.1
Marsupialia	CAV2	Sarcophilus_harrisii	XP_012406444.2	XM_012550990.3
Marsupialia	CAV2	Trichosurus_vulpecula	XP_036618007.1	XM_036762112.1
Marsupialia	CAV2	Vombatus_ursinus	XP_027700811.1	XM_027845010.1
Perissodactyla	CAV2	Ceratotherium_simum_simum	XP_004418839.1	XM_004418782.2
Perissodactyla	CAV2	Equus_asinus	XP_014693789.2	XM_014838303.2
Perissodactyla	CAV2	Equus_caballus	NP_001107616.1	NM_001114144.1
Perissodactyla	CAV2	Equus_przewalskii	XP_008534171.1	XM_008535949.1
Primates	CAV2	Aotus_nancymaae	XP_012312411.1	XM_012456988.1
Primates	CAV2	Callithrix_jacchus	XP_009000987.2	XM_009002739.3
Primates	CAV2	Carlito_syrichta	XP_008064528.1	XM_008066337.2
Primates	CAV2	Cebus_imitator	XP_017390545.1	XM_017535056.2
Primates	CAV2	Cercocebus_atys	XP_011943192.1	XM_012087802.1
Primates	CAV2	Chlorocebus_sabaeus	XP_007980864.2	XM_007982673.2
Primates	CAV2	Gorilla_gorilla	XP_004046134.1	XM_004046086.3
Primates	CAV2	Homo_sapiens	NP_001224.1	NM_001233.5
Primates	CAV2	Hylobates_moloch	XP_032617405.1	XM_032761514.1
Primates	CAV2	Macaca_fascicularis	XP_005550632.1	XM_005550575.2
Primates	CAV2	Macaca_mulatta	NP_001162090.1	NM_001168619.1
Primates	CAV2	Macaca_nemestrina	XP_011729389.1	XM_011731087.2
Primates	CAV2	Mandrillus_leucophaeus	XP_011855228.1	XM_011999838.1
Primates	CAV2	Microcebus_murinus	XP_012616552.2	XM_012761098.2
Primates	CAV2	Nomascus_leucogenys	XP_030682587.1	XM_030826727.1
Primates	CAV2	Otolemur_garnettii	XP_012660608.1	XM_012805154.1
Primates	CAV2	Pan_paniscus	XP_003808703.1	XM_003808655.3
Primates	CAV2	Pan_troglodytes	NP_001129298.1	NM_001135826.1
Primates	CAV2	Papio_anubis	NP_001162183.1	NM_001168712.1
Primates	CAV2	Piliocolobus_tephrosceles	XP_023083997.1	XM_023228229.2
Primates	CAV2	Pongo_abelii	NP_001162006.1	NM_001168534.1
Primates	CAV2	Propithecus_coquereli	XP_012508229.1	XM_012652775.1
Primates	CAV2	Rhinopithecus_bieti	XP_017726154.1	XM_017870665.1
Primates	CAV2	Rhinopithecus_roxellana	XP_010387650.1	XM_010389348.2
Primates	CAV2	Saimiri_boliviensis	XP_003921112.2	XM_003921063.3
Primates	CAV2	Sapajus_apella	XP_032132111.1	XM_032276220.1
Primates	CAV2	Theropithecus_gelada	XP_025236075.1	XM_025380290.1
Primates	CAV2	Trachypithecus_francoisi	XP_033050187.1	XM_033194296.1
Rodentia	CAV2	Arvicanthis_niloticus	XP_034374728.1	XM_034518837.1
Rodentia	CAV2	Arvicola_amphibius	XP_038175401.1	XM_038319473.1
Rodentia	CAV2	Castor_canadensis	XP_020024542.1	XM_020168953.1
Rodentia	CAV2	Cavia_porcellus	XP_013013646.1	XM_013158192.1
Rodentia	CAV2	Chinchilla_lanigera	XP_005388214.2	XM_005388157.2
Rodentia	CAV2	Cricetulus_griseus	XP_003500821.1	XM_003500773.5
Rodentia	CAV2	Dipodomys_ordii	XP_012875407.1	XM_013019953.1
Rodentia	CAV2	Fukomys_damarensis	XP_010620208.1	XM_010621906.2
Rodentia	CAV2	Heterocephalus_glaber	XP_004865324.1	XM_004865267.3
Rodentia	CAV2	Ictidomys_tridecemlineatus	XP_005332339.1	XM_005332282.4
Rodentia	CAV2	Jaculus_jaculus	XP_004658625.1	XM_004658568.1
Rodentia	CAV2	Marmota_flaviventris	XP_027782286.1	XM_027926485.1
Rodentia	CAV2	Marmota_marmota_marmota	XP_015343755.1	XM_015488269.1
Rodentia	CAV2	Meriones_unguiculatus	XP_021499770.1	XM_021644095.1
Rodentia	CAV2	Mesocricetus_auratus	XP_005080993.2	XM_005080936.4
Rodentia	CAV2	Microtus_ochrogaster	XP_005363806.1	XM_005363749.3
Rodentia	CAV2	Mus_caroli	XP_021021034.1	XM_021165375.2
Rodentia	CAV2	Mus_musculus	NP_058596.1	NM_016900.4
Rodentia	CAV2	Mus_pahari	XP_021045523.1	XM_021189864.1
Rodentia	CAV2	Nannospalax_galili	XP_008835503.1	XM_008837281.3
Rodentia	CAV2	Onychomys_torridus	XP_036037113.1	XM_036181220.1
Rodentia	CAV2	Peromyscus_leucopus	XP_028727602.1	XM_028871769.2
Rodentia	CAV2	Peromyscus_maniculatus_bairdii	XP_006984341.1	XM_006984279.3
Rodentia	CAV2	Rattus_norvegicus	NP_571989.3	NM_131914.3
Rodentia	CAV2	Rattus_rattus	XP_032762815.1	XM_032906924.1
Squamata	CAV2	Anolis_carolinensis	XP_003221260.1	XM_003221212.3
Squamata	CAV2	Crotalus_tigris	XP_039192948.1	XM_039337014.1
Squamata	CAV2	Gekko_japonicus	XP_015270639.1	XM_015415153.1
Squamata	CAV2	Lacerta_agilis	XP_033018359.1	XM_033162468.1
Squamata	CAV2	Notechis_scutatus	XP_026524874.1	XM_026669089.1
Squamata	CAV2	Pantherophis_guttatus	XP_034286913.1	XM_034431022.1
Squamata	CAV2	Podarcis_muralis	XP_028602703.1	XM_028746870.1
Squamata	CAV2	Pogona_vitticeps	XP_020645360.1	XM_020789701.1
Squamata	CAV2	Protobothrops_mucrosquamatus	XP_015671922.1	XM_015816436.1
Squamata	CAV2	Pseudonaja_textilis	XP_026568907.1	XM_026713122.1
Squamata	CAV2	Thamnophis_elegans	XP_032077378.1	XM_032221487.1
Squamata	CAV2	Zootoca_vivipara	XP_034982716.1	XM_035126825.1
Testudines	CAV2	Chelonia_mydas	XP_037744837.1	XM_037888909.2
Testudines	CAV2	Chelonoidis_abingdonii	XP_032626697.1	XM_032770806.1
Testudines	CAV2	Chrysemys_picta	XP_005285804.3	XM_005285747.4
Testudines	CAV2	Dermochelys_coriacea	XP_038223640.1	XM_038367712.2
Testudines	CAV2	Gopherus_evgoodei	XP_030404917.1	XM_030549057.1
Testudines	CAV2	Mauremys_reevesii	XP_039375904.1	XM_039519970.1
Testudines	CAV2	Pelodiscus_sinensis	XP_006122700.1	XM_006122638.1
Testudines	CAV2	Terrapene_carolina_triunguis	XP_026504739.1	XM_026648954.2
Testudines	CAV2	Trachemys_scripta_elegans	XP_034624869.1	XM_034768978.1
Afrotheria	CAV3	Chrysochloris_asiatica	XP_006876652.1	XM_006876590.1
Afrotheria	CAV3	Echinops_telfairi	XP_004702323.1	XM_004702266.2
Afrotheria	CAV3	Elephantulus_edwardii	XP_006888960.1	XM_006888898.1
Afrotheria	CAV3	Loxodonta_africana	XP_003409822.1	XM_003409774.3
Afrotheria	CAV3	Orycteropus_afer_afer	XP_007944039.1	XM_007945848.2
Afrotheria	CAV3	Trichechus_manatus_latirostris	XP_004368348.1	XM_004368291.1
Amphibia	CAV3	Bufo_bufo	XP_040263133.1	XM_040407199.1
Amphibia	CAV3	Microcaecilia_unicolor	XP_030049953.1	XM_030194093.1
Amphibia	CAV3	Nanorana_parkeri	XP_018410737.1	XM_018555235.1
Amphibia	CAV3	Rana_temporaria	XP_040214522.1	XM_040358588.1
Amphibia	CAV3	Rhinatrema_bivittatum	XP_029465449.1	XM_029609589.1
Amphibia	CAV3	Xenopus_tropicalis	NP_001096498.1	NM_001103028.1
Artiodactyla	CAV3	Balaenoptera_acutorostrata_scammoni	XP_007192556.1	XM_007192494.1
Artiodactyla	CAV3	Bison_bison_bison	XP_010826716.1	XM_010828414.1
Artiodactyla	CAV3	Bos_indicus_x_Bos_taurus	XP_027378859.1	XM_027523058.1
Artiodactyla	CAV3	Bos_mutus	XP_005907148.1	XM_005907086.2
Artiodactyla	CAV3	Bubalus_bubalis	XP_006070830.1	XM_006070768.2
Artiodactyla	CAV3	Camelus_ferus	XP_006195419.1	XM_006195357.3
Artiodactyla	CAV3	Capra_hircus	XP_005695703.2	XM_005695646.3
Artiodactyla	CAV3	Cervus_elaphus	XP_043742206.1	XM_043886271.1
Artiodactyla	CAV3	Lipotes_vexillifer	XP_007463774.1	XM_007463712.1
Artiodactyla	CAV3	Monodon_monoceros	XP_029099460.1	XM_029243627.1
Artiodactyla	CAV3	Neophocaena_asiaeorientalis_asiaeorientalis	XP_024596436.1	XM_024740668.1
Artiodactyla	CAV3	Orcinus_orca	XP_004274837.1	XM_004274789.2
Artiodactyla	CAV3	Ovis_aries	XP_004018349.1	XM_004018300.5
Artiodactyla	CAV3	Sus_scrofa	NP_001032226.1	NM_001037149.1
Artiodactyla	CAV3	Tursiops_truncatus	XP_004318647.1	XM_004318599.3
Artiodactyla	CAV3	Vicugna_pacos	XP_006206897.1	XM_006206835.3
Aves	CAV3	Acanthisitta_chloris	XP_009081651.1	XM_009083403.1
Aves	CAV3	Anas_platyrhynchos	NP_001297758.1	NM_001310829.1
Aves	CAV3	Anser_cygnoides_domesticus	XP_013037682.1	XM_013182228.1
Aves	CAV3	Apaloderma_vittatum	XP_009865528.1	XM_009867226.1
Aves	CAV3	Aptenodytes_forsteri	XP_009281957.1	XM_009283682.2
Aves	CAV3	Aquila_chrysaetos_chrysaetos	XP_029852250.1	XM_029996390.2
Aves	CAV3	Aythya_fuligula	XP_032050274.1	XM_032194383.1
Aves	CAV3	Buceros_rhinoceros_silvestris	XP_010144670.1	XM_010146368.1
Aves	CAV3	Calidris_pugnax	XP_014802389.1	XM_014946903.1
Aves	CAV3	Calypte_anna	XP_008499606.1	XM_008501384.2
Aves	CAV3	Camarhynchus_parvulus	XP_030812563.1	XM_030956703.1
Aves	CAV3	Centrocercus_urophasianus	XP_042679693.1	XM_042823759.1
Aves	CAV3	Columba_livia	XP_005509069.1	XM_005509012.2
Aves	CAV3	Corvus_brachyrhynchos	XP_008632678.1	XM_008634456.2
Aves	CAV3	Corvus_moneduloides	XP_031976625.1	XM_032120734.1
Aves	CAV3	Coturnix_japonica	XP_015730943.1	XM_015875457.2
Aves	CAV3	Cuculus_canorus	XP_009564111.1	XM_009565816.1
Aves	CAV3	Cygnus_atratus	XP_035402795.1	XM_035546902.1
Aves	CAV3	Egretta_garzetta	XP_009632126.1	XM_009633831.1
Aves	CAV3	Eurypyga_helias	XP_010151414.1	XM_010153112.1
Aves	CAV3	Ficedula_albicollis	XP_005053369.1	XM_005053312.1
Aves	CAV3	Fulmarus_glacialis	XP_009579888.1	XM_009581593.1
Aves	CAV3	Gallus_gallus	NP_989701.2	NM_204370.2
Aves	CAV3	Geospiza_fortis	XP_005426690.1	XM_005426633.2
Aves	CAV3	Haliaeetus_leucocephalus	XP_010568626.1	XM_010570324.1
Aves	CAV3	Lagopus_leucura	XP_042736927.1	XM_042880993.1
Aves	CAV3	Leptosomus_discolor	XP_009953790.1	XM_009955488.1
Aves	CAV3	Lonchura_striata_domestica	XP_021403994.1	XM_021548319.2
Aves	CAV3	Manacus_vitellinus	XP_029814126.1	XM_029958266.1
Aves	CAV3	Meleagris_gallopavo	XP_003210256.2	XM_003210208.4
Aves	CAV3	Melopsittacus_undulatus	XP_005145887.1	XM_005145830.2
Aves	CAV3	Merops_nubicus	XP_008934455.1	XM_008936207.1
Aves	CAV3	Mesitornis_unicolor	XP_010177398.1	XM_010179096.1
Aves	CAV3	Nestor_notabilis	XP_010019255.1	XM_010020953.1
Aves	CAV3	Nipponia_nippon	XP_009468193.1	XM_009469918.1
Aves	CAV3	Numida_meleagris	XP_021265441.1	XM_021409766.1
Aves	CAV3	Opisthocomus_hoazin	XP_009933523.1	XM_009935221.1
Aves	CAV3	Oxyura_jamaicensis	XP_035193812.1	XM_035337921.1
Aves	CAV3	Parus_major	XP_015495939.1	XM_015640453.2
Aves	CAV3	Phasianus_colchicus	XP_031461270.1	XM_031605410.1
Aves	CAV3	Pygoscelis_adeliae	XP_009318366.1	XM_009320091.1
Aves	CAV3	Serinus_canaria	XP_009097594.1	XM_009099346.3
Aves	CAV3	Strigops_habroptila	XP_030357443.1	XM_030501583.1
Aves	CAV3	Struthio_camelus_australis	XP_009679445.1	XM_009681150.1
Aves	CAV3	Taeniopygia_guttata	XP_030139060.3	XM_030283200.3
Aves	CAV3	Zonotrichia_albicollis	XP_005490218.1	XM_005490161.2
Carnivora	CAV3	Acinonyx_jubatus	XP_014924788.1	XM_015069302.2
Carnivora	CAV3	Ailuropoda_melanoleuca	XP_002920424.1	XM_002920378.4
Carnivora	CAV3	Callorhinus_ursinus	XP_025741242.1	XM_025885457.1
Carnivora	CAV3	Canis_lupus_dingo	XP_025306746.1	XM_025450961.2
Carnivora	CAV3	Enhydra_lutris_kenyoni	XP_022354143.1	XM_022498435.1
Carnivora	CAV3	Eumetopias_jubatus	XP_027957581.1	XM_028101780.1
Carnivora	CAV3	Felis_catus	XP_003982494.1	XM_003982445.4
Carnivora	CAV3	Halichoerus_grypus	XP_035955784.1	XM_036099891.1
Carnivora	CAV3	Hyaena_hyaena	XP_039087351.1	XM_039231420.1
Carnivora	CAV3	Leptonychotes_weddellii	XP_006736635.1	XM_006736572.2
Carnivora	CAV3	Lontra_canadensis	XP_032697394.1	XM_032841503.1
Carnivora	CAV3	Mirounga_leonina	XP_034853081.1	XM_034997190.1
Carnivora	CAV3	Mustela_erminea	XP_032181964.1	XM_032326073.1
Carnivora	CAV3	Mustela_putorius_furo	XP_004738486.1	XM_004738429.2
Carnivora	CAV3	Neomonachus_schauinslandi	XP_021550709.1	XM_021695034.2
Carnivora	CAV3	Odobenus_rosmarus_divergens	XP_004413002.1	XM_004412945.1
Carnivora	CAV3	Panthera_leo	XP_042783475.1	XM_042927541.1
Carnivora	CAV3	Panthera_pardus	XP_019283839.1	XM_019428294.1
Carnivora	CAV3	Panthera_tigris	XP_007075581.1	XM_007075519.3
Carnivora	CAV3	Phoca_vitulina	XP_032268132.1	XM_032412241.1
Carnivora	CAV3	Puma_concolor	XP_025777905.1	XM_025922120.1
Carnivora	CAV3	Puma_yagouaroundi	XP_040348030.1	XM_040492096.1
Carnivora	CAV3	Suricata_suricatta	XP_029773920.1	XM_029918060.1
Carnivora	CAV3	Ursus_arctos_horribilis	XP_026356154.2	XM_026500369.2
Carnivora	CAV3	Ursus_maritimus	XP_008696154.1	XM_008697932.1
Carnivora	CAV3	Vulpes_lagopus	XP_041620552.1	XM_041764618.1
Carnivora	CAV3	Vulpes_vulpes	XP_025872650.1	XM_026016865.1
Carnivora	CAV3	Zalophus_californianus	XP_027441186.1	XM_027585385.2
Chiroptera	CAV3	Artibeus_jamaicensis	XP_036990645.1	XM_037134750.1
Chiroptera	CAV3	Desmodus_rotundus	XP_024412528.1	XM_024556760.1
Chiroptera	CAV3	Eptesicus_fuscus	XP_008149914.1	XM_008151692.2
Chiroptera	CAV3	Hipposideros_armiger	XP_019506578.1	XM_019651033.1
Chiroptera	CAV3	Miniopterus_natalensis	XP_016065470.1	XM_016209984.1
Chiroptera	CAV3	Molossus_molossus	XP_036122990.1	XM_036267097.1
Chiroptera	CAV3	Myotis_lucifugus	XP_006083969.1	XM_006083907.3
Chiroptera	CAV3	Myotis_myotis	XP_036187924.1	XM_036332031.1
Chiroptera	CAV3	Phyllostomus_discolor	XP_028373664.2	XM_028517863.2
Chiroptera	CAV3	Pteropus_vampyrus	XP_011368954.1	XM_011370652.1
Chiroptera	CAV3	Rhinolophus_ferrumequinum	XP_032988560.1	XM_033132669.1
Chiroptera	CAV3	Rousettus_aegyptiacus	XP_015990103.1	XM_016134617.2
Marsupialia	CAV3	Dromiciops_gliroides	XP_043833372.1	XM_043977437.1
Marsupialia	CAV3	Gracilinanus_agilis	XP_044512770.1	XM_044656835.1
Marsupialia	CAV3	Monodelphis_domestica	XP_007500210.1	XM_007500148.2
Marsupialia	CAV3	Phascolarctos_cinereus	XP_020829441.1	XM_020973782.1
Marsupialia	CAV3	Sarcophilus_harrisii	XP_003762446.3	XM_003762398.4
Marsupialia	CAV3	Trichosurus_vulpecula	XP_036595019.1	XM_036739124.1
Marsupialia	CAV3	Vombatus_ursinus	XP_027719882.1	XM_027864081.1
Perissodactyla	CAV3	Ceratotherium_simum_simum	XP_004442259.1	XM_004442202.2
Perissodactyla	CAV3	Equus_asinus	XP_014713418.1	XM_014857932.2
Perissodactyla	CAV3	Equus_caballus	XP_001491743.2	XM_001491693.5
Perissodactyla	CAV3	Equus_przewalskii	XP_008530568.1	XM_008532346.1
Primates	CAV3	Aotus_nancymaae	XP_012326537.1	XM_012471114.1
Primates	CAV3	Callithrix_jacchus	XP_035132061.1	XM_035276170.1
Primates	CAV3	Carlito_syrichta	XP_008052290.1	XM_008054099.1
Primates	CAV3	Cebus_imitator	XP_017357090.1	XM_017501601.2
Primates	CAV3	Cercocebus_atys	XP_011915357.1	XM_012059967.1
Primates	CAV3	Chlorocebus_sabaeus	XP_007983286.2	XM_007985095.2
Primates	CAV3	Gorilla_gorilla	XP_018880085.1	XM_019024540.2
Primates	CAV3	Homo_sapiens	NP_001225.1	NM_001234.5
Primates	CAV3	Hylobates_moloch	XP_032005454.1	XM_032149563.1
Primates	CAV3	Macaca_fascicularis	XP_005547745.1	XM_005547688.2
Primates	CAV3	Macaca_mulatta	NP_001181007.2	NM_001194078.2
Primates	CAV3	Macaca_nemestrina	XP_011732510.1	XM_011734208.1
Primates	CAV3	Mandrillus_leucophaeus	XP_011856025.1	XM_012000635.1
Primates	CAV3	Microcebus_murinus	XP_012616158.1	XM_012760704.1
Primates	CAV3	Nomascus_leucogenys	XP_012357683.1	XM_012502229.2
Primates	CAV3	Otolemur_garnettii	XP_003785519.1	XM_003785471.2
Primates	CAV3	Pan_paniscus	XP_003814272.1	XM_003814224.3
Primates	CAV3	Pan_troglodytes	XP_001144093.3	XM_001144093.6
Primates	CAV3	Papio_anubis	XP_009198551.1	XM_009200287.4
Primates	CAV3	Piliocolobus_tephrosceles	XP_023074159.1	XM_023218391.1
Primates	CAV3	Pongo_abelii	XP_002813532.1	XM_002813486.2
Primates	CAV3	Propithecus_coquereli	XP_012502140.1	XM_012646686.1
Primates	CAV3	Rhinopithecus_bieti	XP_017729649.1	XM_017874160.1
Primates	CAV3	Rhinopithecus_roxellana	XP_010368209.1	XM_010369907.2
Primates	CAV3	Saimiri_boliviensis	XP_003927163.1	XM_003927114.3
Primates	CAV3	Sapajus_apella	XP_032146434.1	XM_032290543.1
Primates	CAV3	Theropithecus_gelada	XP_025233451.1	XM_025377666.1
Primates	CAV3	Trachypithecus_francoisi	XP_033066413.1	XM_033210522.1
Rodentia	CAV3	Arvicanthis_niloticus	XP_034367789.1	XM_034511898.1
Rodentia	CAV3	Arvicola_amphibius	XP_038176579.1	XM_038320651.1
Rodentia	CAV3	Castor_canadensis	XP_020037400.1	XM_020181811.1
Rodentia	CAV3	Cavia_porcellus	XP_003464144.2	XM_003464096.3
Rodentia	CAV3	Chinchilla_lanigera	XP_005413056.1	XM_005412999.2
Rodentia	CAV3	Cricetulus_griseus	XP_003498141.1	XM_003498093.4
Rodentia	CAV3	Dipodomys_ordii	XP_012865893.1	XM_013010439.1
Rodentia	CAV3	Fukomys_damarensis	XP_010616985.1	XM_010618683.3
Rodentia	CAV3	Heterocephalus_glaber	XP_004835313.1	XM_004835256.3
Rodentia	CAV3	Ictidomys_tridecemlineatus	XP_005333900.1	XM_005333843.4
Rodentia	CAV3	Jaculus_jaculus	XP_004651538.1	XM_004651481.1
Rodentia	CAV3	Marmota_flaviventris	XP_027787778.1	XM_027931977.1
Rodentia	CAV3	Marmota_marmota_marmota	XP_015350609.1	XM_015495123.1
Rodentia	CAV3	Meriones_unguiculatus	XP_021492165.1	XM_021636490.1
Rodentia	CAV3	Mesocricetus_auratus	XP_005066219.1	XM_005066162.4
Rodentia	CAV3	Microtus_ochrogaster	XP_005365041.1	XM_005364984.2
Rodentia	CAV3	Mus_caroli	XP_021021371.1	XM_021165712.1
Rodentia	CAV3	Mus_musculus	NP_031643.1	NM_007617.3
Rodentia	CAV3	Mus_pahari	XP_021047073.1	XM_021191414.1
Rodentia	CAV3	Nannospalax_galili	XP_008853030.1	XM_008854808.3
Rodentia	CAV3	Octodon_degus	XP_004625111.1	XM_004625054.2
Rodentia	CAV3	Onychomys_torridus	XP_036038140.1	XM_036182247.1
Rodentia	CAV3	Peromyscus_leucopus	XP_028719706.1	XM_028863873.2
Rodentia	CAV3	Peromyscus_maniculatus_bairdii	XP_006993974.1	XM_006993912.3
Rodentia	CAV3	Rattus_norvegicus	NP_062028.1	NM_019155.2
Rodentia	CAV3	Rattus_rattus	XP_032763323.1	XM_032907432.1
Rodentia	CAV3	Urocitellus_parryii	XP_026238834.1	XM_026383049.1
Testudines	CAV3	Chelonia_mydas	XP_007061335.1	XM_007061273.4
Testudines	CAV3	Chelonoidis_abingdonii	XP_032640055.1	XM_032784164.1
Testudines	CAV3	Chrysemys_picta	XP_005288556.1	XM_005288499.3
Testudines	CAV3	Dermochelys_coriacea	XP_038266411.1	XM_038410483.2
Testudines	CAV3	Gopherus_evgoodei	XP_030425733.1	XM_030569873.1
Testudines	CAV3	Mauremys_reevesii	XP_039402228.1	XM_039546294.1
Testudines	CAV3	Pelodiscus_sinensis	XP_006132870.1	XM_006132808.3
Testudines	CAV3	Terrapene_carolina_triunguis	XP_024072874.1	XM_024217106.2
Testudines	CAV3	Trachemys_scripta_elegans	XP_034633633.1	XM_034777742.1
Afrotheria	CAVIN1	Chrysochloris_asiatica	XP_006832728.1	XM_006832665.1
Afrotheria	CAVIN1	Echinops_telfairi	XP_004707236.1	XM_004707179.1
Afrotheria	CAVIN1	Elephantulus_edwardii	XP_006901722.1	XM_006901660.1
Afrotheria	CAVIN1	Loxodonta_africana	XP_003414288.1	XM_003414240.3
Afrotheria	CAVIN1	Orycteropus_afer_afer	XP_007955952.1	XM_007957761.2
Afrotheria	CAVIN1	Trichechus_manatus_latirostris	XP_004390353.1	XM_004390296.2
Amphibia	CAVIN1	Bufo_bufo	XP_040290712.1	XM_040434778.1
Amphibia	CAVIN1	Geotrypetes_seraphini	XP_033775192.1	XM_033919301.1
Amphibia	CAVIN1	Microcaecilia_unicolor	XP_030076252.1	XM_030220392.1
Amphibia	CAVIN1	Nanorana_parkeri	XP_018419378.1	XM_018563876.1
Amphibia	CAVIN1	Rana_temporaria	XP_040186682.1	XM_040330748.1
Amphibia	CAVIN1	Rhinatrema_bivittatum	XP_029428032.1	XM_029572172.1
Amphibia	CAVIN1	Xenopus_tropicalis	NP_001005049.1	NM_001005049.1
Artiodactyla	CAVIN1	Bison_bison_bison	XP_010841405.1	XM_010843103.1
Artiodactyla	CAVIN1	Bos_indicus_x_Bos_taurus	XP_027372688.1	XM_027516887.1
Artiodactyla	CAVIN1	Bos_mutus	XP_005899263.1	XM_005899201.2
Artiodactyla	CAVIN1	Bubalus_bubalis	XP_006055810.1	XM_006055748.2
Artiodactyla	CAVIN1	Camelus_ferus	XP_032313118.1	XM_032457227.1
Artiodactyla	CAVIN1	Capra_hircus	XP_017920608.1	XM_018065119.1
Artiodactyla	CAVIN1	Cervus_elaphus	XP_043760576.1	XM_043904641.1
Artiodactyla	CAVIN1	Lipotes_vexillifer	XP_007449904.1	XM_007449842.1
Artiodactyla	CAVIN1	Monodon_monoceros	XP_029068427.1	XM_029212594.1
Artiodactyla	CAVIN1	Neophocaena_asiaeorientalis_asiaeorientalis	XP_024601272.1	XM_024745504.1
Artiodactyla	CAVIN1	Orcinus_orca	XP_004282867.1	XM_004282819.2
Artiodactyla	CAVIN1	Ovis_aries	XP_027830305.1	XM_027974504.2
Artiodactyla	CAVIN1	Physeter_catodon	XP_007102207.1	XM_007102145.3
Artiodactyla	CAVIN1	Sus_scrofa	XP_020922642.1	XM_021066983.1
Artiodactyla	CAVIN1	Tursiops_truncatus	XP_033703133.1	XM_033847242.1
Artiodactyla	CAVIN1	Vicugna_pacos	XP_006199294.1	XM_006199232.3
Aves	CAVIN1	Acanthisitta_chloris	XP_009078034.1	XM_009079786.1
Aves	CAVIN1	Anas_platyrhynchos	XP_005012098.3	XM_005012041.5
Aves	CAVIN1	Anser_cygnoides_domesticus	XP_013055225.1	XM_013199771.1
Aves	CAVIN1	Apaloderma_vittatum	XP_009875681.1	XM_009877379.1
Aves	CAVIN1	Aptenodytes_forsteri	XP_009281063.1	XM_009282788.2
Aves	CAVIN1	Aquila_chrysaetos_chrysaetos	XP_029879463.1	XM_030023603.2
Aves	CAVIN1	Aythya_fuligula	XP_032058676.1	XM_032202785.1
Aves	CAVIN1	Buceros_rhinoceros_silvestris	XP_010136733.1	XM_010138431.1
Aves	CAVIN1	Calidris_pugnax	XP_014814656.1	XM_014959170.1
Aves	CAVIN1	Calypte_anna	XP_008503919.2	XM_008505697.2
Aves	CAVIN1	Camarhynchus_parvulus	XP_030822125.1	XM_030966265.1
Aves	CAVIN1	Centrocercus_urophasianus	XP_042692584.1	XM_042836650.1
Aves	CAVIN1	Columba_livia	XP_005513645.1	XM_005513588.3
Aves	CAVIN1	Corvus_brachyrhynchos	XP_008637804.1	XM_008639582.2
Aves	CAVIN1	Corvus_moneduloides	XP_031947620.1	XM_032091729.1
Aves	CAVIN1	Coturnix_japonica	XP_015741200.1	XM_015885714.2
Aves	CAVIN1	Cuculus_canorus	XP_009553688.1	XM_009555393.1
Aves	CAVIN1	Cygnus_atratus	XP_035424347.1	XM_035568454.1
Aves	CAVIN1	Dryobates_pubescens	XP_009909200.1	XM_009910898.1
Aves	CAVIN1	Egretta_garzetta	XP_009646693.1	XM_009648398.2
Aves	CAVIN1	Ficedula_albicollis	XP_005059711.1	XM_005059654.1
Aves	CAVIN1	Gallus_gallus	NP_001001471.1	NM_001001471.1
Aves	CAVIN1	Geospiza_fortis	XP_005429640.1	XM_005429583.2
Aves	CAVIN1	Haliaeetus_leucocephalus	XP_010583920.1	XM_010585618.1
Aves	CAVIN1	Lagopus_leucura	XP_042743832.1	XM_042887898.1
Aves	CAVIN1	Leptosomus_discolor	XP_009944187.1	XM_009945885.1
Aves	CAVIN1	Lonchura_striata_domestica	XP_021388543.1	XM_021532868.1
Aves	CAVIN1	Manacus_vitellinus	XP_008922170.1	XM_008923922.3
Aves	CAVIN1	Meleagris_gallopavo	XP_003213185.1	XM_003213137.4
Aves	CAVIN1	Melopsittacus_undulatus	XP_005139905.2	XM_005139848.3
Aves	CAVIN1	Mesitornis_unicolor	XP_010178979.1	XM_010180677.1
Aves	CAVIN1	Nipponia_nippon	XP_009460188.1	XM_009461913.1
Aves	CAVIN1	Nothoprocta_perdicaria	XP_025900412.1	XM_026044627.1
Aves	CAVIN1	Numida_meleagris	XP_021233745.1	XM_021378070.1
Aves	CAVIN1	Opisthocomus_hoazin	XP_009938649.1	XM_009940347.1
Aves	CAVIN1	Oxyura_jamaicensis	XP_035203826.1	XM_035347935.1
Aves	CAVIN1	Parus_major	XP_015506633.1	XM_015651147.3
Aves	CAVIN1	Phaethon_lepturus	XP_010283492.1	XM_010285190.1
Aves	CAVIN1	Phasianus_colchicus	XP_031456461.1	XM_031600601.1
Aves	CAVIN1	Pygoscelis_adeliae	XP_009326546.1	XM_009328271.1
Aves	CAVIN1	Serinus_canaria	XP_009094743.1	XM_009096495.3
Aves	CAVIN1	Strigops_habroptila	XP_030364205.1	XM_030508345.1
Aves	CAVIN1	Struthio_camelus_australis	XP_009672450.1	XM_009674155.1
Aves	CAVIN1	Taeniopygia_guttata	XP_030111897.1	XM_030256037.3
Aves	CAVIN1	Tauraco_erythrolophus	XP_009979242.1	XM_009980940.1
Aves	CAVIN1	Tinamus_guttatus	XP_010209442.1	XM_010211140.1
Aves	CAVIN1	Tyto_alba	XP_032841801.1	XM_032985910.2
Aves	CAVIN1	Zonotrichia_albicollis	XP_005494419.1	XM_005494362.3
Carnivora	CAVIN1	Acinonyx_jubatus	XP_026904839.1	XM_027049038.1
Carnivora	CAVIN1	Ailuropoda_melanoleuca	XP_002922179.1	XM_002922133.4
Carnivora	CAVIN1	Callorhinus_ursinus	XP_025717740.1	XM_025861955.1
Carnivora	CAVIN1	Canis_lupus_familiaris	XP_003639324.1	XM_003639276.5
Carnivora	CAVIN1	Enhydra_lutris_kenyoni	XP_022365090.1	XM_022509382.1
Carnivora	CAVIN1	Eumetopias_jubatus	XP_027949720.1	XM_028093919.1
Carnivora	CAVIN1	Felis_catus	XP_003996932.1	XM_003996883.5
Carnivora	CAVIN1	Halichoerus_grypus	XP_035951318.1	XM_036095425.1
Carnivora	CAVIN1	Hyaena_hyaena	XP_039112651.1	XM_039256720.1
Carnivora	CAVIN1	Leptonychotes_weddellii	XP_006750774.1	XM_006750711.2
Carnivora	CAVIN1	Lontra_canadensis	XP_032727561.1	XM_032871670.1
Carnivora	CAVIN1	Mirounga_leonina	XP_034883034.1	XM_035027143.1
Carnivora	CAVIN1	Mustela_erminea	XP_032177074.1	XM_032321183.1
Carnivora	CAVIN1	Mustela_putorius_furo	XP_004772745.1	XM_004772688.2
Carnivora	CAVIN1	Neomonachus_schauinslandi	XP_021537477.1	XM_021681802.2
Carnivora	CAVIN1	Odobenus_rosmarus_divergens	XP_004410594.1	XM_004410537.2
Carnivora	CAVIN1	Panthera_leo	XP_042772618.1	XM_042916684.1
Carnivora	CAVIN1	Panthera_pardus	XP_019290983.1	XM_019435438.1
Carnivora	CAVIN1	Panthera_tigris	XP_042822903.1	XM_042966969.1
Carnivora	CAVIN1	Phoca_vitulina	XP_032252512.1	XM_032396621.1
Carnivora	CAVIN1	Puma_yagouaroundi	XP_040353536.1	XM_040497602.1
Carnivora	CAVIN1	Suricata_suricatta	XP_029784516.1	XM_029928656.1
Carnivora	CAVIN1	Ursus_arctos_horribilis	XP_026368587.1	XM_026512802.2
Carnivora	CAVIN1	Vulpes_lagopus	XP_041581423.1	XM_041725489.1
Carnivora	CAVIN1	Vulpes_vulpes	XP_025842851.1	XM_025987066.1
Carnivora	CAVIN1	Zalophus_californianus	XP_027423581.1	XM_027567780.2
Chiroptera	CAVIN1	Artibeus_jamaicensis	XP_037005058.1	XM_037149163.1
Chiroptera	CAVIN1	Desmodus_rotundus	XP_024409278.1	XM_024553510.1
Chiroptera	CAVIN1	Eptesicus_fuscus	XP_008147579.1	XM_008149357.2
Chiroptera	CAVIN1	Hipposideros_armiger	XP_019522648.1	XM_019667103.1
Chiroptera	CAVIN1	Miniopterus_natalensis	XP_016057674.1	XM_016202188.1
Chiroptera	CAVIN1	Molossus_molossus	XP_036125161.1	XM_036269268.1
Chiroptera	CAVIN1	Myotis_lucifugus	XP_006092426.1	XM_006092364.2
Chiroptera	CAVIN1	Myotis_myotis	XP_036195665.1	XM_036339772.1
Chiroptera	CAVIN1	Phyllostomus_discolor	XP_028377493.1	XM_028521692.2
Chiroptera	CAVIN1	Pteropus_vampyrus	XP_011379511.1	XM_011381209.1
Chiroptera	CAVIN1	Rhinolophus_ferrumequinum	XP_032946348.1	XM_033090457.1
Chiroptera	CAVIN1	Rousettus_aegyptiacus	XP_016006359.2	XM_016150873.2
Marsupialia	CAVIN1	Dromiciops_gliroides	XP_043860280.1	XM_044004345.1
Marsupialia	CAVIN1	Gracilinanus_agilis	XP_044527886.1	XM_044671951.1
Marsupialia	CAVIN1	Monodelphis_domestica	XP_001363685.1	XM_001363648.3
Marsupialia	CAVIN1	Phascolarctos_cinereus	XP_020828367.1	XM_020972708.1
Marsupialia	CAVIN1	Sarcophilus_harrisii	XP_003768212.3	XM_003768164.4
Marsupialia	CAVIN1	Trichosurus_vulpecula	XP_036613449.1	XM_036757554.1
Marsupialia	CAVIN1	Vombatus_ursinus	XP_027726146.1	XM_027870345.1
Perissodactyla	CAVIN1	Ceratotherium_simum_simum	XP_004434509.1	XM_004434452.2
Perissodactyla	CAVIN1	Equus_asinus	XP_014689223.2	XM_014833737.2
Perissodactyla	CAVIN1	Equus_caballus	XP_001494523.1	XM_001494473.5
Perissodactyla	CAVIN1	Equus_przewalskii	XP_008517472.1	XM_008519250.1
Primates	CAVIN1	Aotus_nancymaae	XP_012299524.1	XM_012444101.1
Primates	CAVIN1	Callithrix_jacchus	XP_002748681.2	XM_002748635.5
Primates	CAVIN1	Cebus_imitator	XP_017364896.1	XM_017509407.2
Primates	CAVIN1	Cercocebus_atys	XP_011902087.1	XM_012046697.1
Primates	CAVIN1	Chlorocebus_sabaeus	XP_008010822.1	XM_008012631.2
Primates	CAVIN1	Gorilla_gorilla	XP_018883264.2	XM_019027719.2
Primates	CAVIN1	Homo_sapiens	NP_036364.2	NM_012232.6
Primates	CAVIN1	Hylobates_moloch	XP_032019561.1	XM_032163670.1
Primates	CAVIN1	Macaca_fascicularis	XP_005584301.2	XM_005584244.2
Primates	CAVIN1	Macaca_mulatta	XP_028692345.1	XM_028836512.1
Primates	CAVIN1	Macaca_nemestrina	XP_011723402.1	XM_011725100.1
Primates	CAVIN1	Mandrillus_leucophaeus	XP_011854199.1	XM_011998809.1
Primates	CAVIN1	Microcebus_murinus	XP_012598661.1	XM_012743207.1
Primates	CAVIN1	Nomascus_leucogenys	XP_012359195.1	XM_012503741.2
Primates	CAVIN1	Otolemur_garnettii	XP_012658511.1	XM_012803057.2
Primates	CAVIN1	Pan_paniscus	XP_008964740.2	XM_008966492.2
Primates	CAVIN1	Pan_troglodytes	XP_016787274.1	XM_016931785.2
Primates	CAVIN1	Papio_anubis	XP_003913121.1	XM_003913072.4
Primates	CAVIN1	Piliocolobus_tephrosceles	XP_023059844.1	XM_023204076.1
Primates	CAVIN1	Pongo_abelii	XP_024091409.1	XM_024235641.1
Primates	CAVIN1	Propithecus_coquereli	XP_012512161.1	XM_012656707.1
Primates	CAVIN1	Rhinopithecus_bieti	XP_017712085.1	XM_017856596.1
Primates	CAVIN1	Rhinopithecus_roxellana	XP_010384456.1	XM_010386154.2
Primates	CAVIN1	Saimiri_boliviensis	XP_010328907.1	XM_010330605.2
Primates	CAVIN1	Sapajus_apella	XP_032135506.1	XM_032279615.1
Primates	CAVIN1	Theropithecus_gelada	XP_025219087.1	XM_025363302.1
Primates	CAVIN1	Trachypithecus_francoisi	XP_033038855.1	XM_033182964.1
Rodentia	CAVIN1	Arvicanthis_niloticus	XP_034361428.1	XM_034505537.1
Rodentia	CAVIN1	Arvicola_amphibius	XP_038182948.1	XM_038327020.1
Rodentia	CAVIN1	Castor_canadensis	XP_020020746.1	XM_020165157.1
Rodentia	CAVIN1	Cavia_porcellus	XP_003467034.1	XM_003466986.4
Rodentia	CAVIN1	Chinchilla_lanigera	XP_005394515.1	XM_005394458.2
Rodentia	CAVIN1	Cricetulus_griseus	XP_003504696.1	XM_003504648.5
Rodentia	CAVIN1	Dipodomys_ordii	XP_012893532.1	XM_013038078.1
Rodentia	CAVIN1	Heterocephalus_glaber	XP_004859395.1	XM_004859338.2
Rodentia	CAVIN1	Ictidomys_tridecemlineatus	XP_013212507.2	XM_013357053.2
Rodentia	CAVIN1	Jaculus_jaculus	XP_004655418.1	XM_004655361.1
Rodentia	CAVIN1	Marmota_flaviventris	XP_027803068.1	XM_027947267.1
Rodentia	CAVIN1	Marmota_marmota_marmota	XP_015351166.1	XM_015495680.1
Rodentia	CAVIN1	Meriones_unguiculatus	XP_021496875.1	XM_021641200.1
Rodentia	CAVIN1	Mesocricetus_auratus	XP_005070222.1	XM_005070165.4
Rodentia	CAVIN1	Microtus_ochrogaster	XP_005369088.1	XM_005369031.2
Rodentia	CAVIN1	Mus_caroli	XP_021032206.1	XM_021176547.1
Rodentia	CAVIN1	Mus_musculus	NP_033012.1	NM_008986.2
Rodentia	CAVIN1	Mus_pahari	XP_021067964.1	XM_021212305.1
Rodentia	CAVIN1	Nannospalax_galili	XP_008833519.1	XM_008835297.2
Rodentia	CAVIN1	Octodon_degus	XP_004633838.1	XM_004633781.2
Rodentia	CAVIN1	Onychomys_torridus	XP_036051868.1	XM_036195975.1
Rodentia	CAVIN1	Peromyscus_leucopus	XP_028712670.1	XM_028856837.2
Rodentia	CAVIN1	Peromyscus_maniculatus_bairdii	XP_006992968.1	XM_006992906.3
Rodentia	CAVIN1	Rattus_norvegicus	NP_001099311.1	NM_001105841.1
Rodentia	CAVIN1	Rattus_rattus	XP_032769130.1	XM_032913239.1
Rodentia	CAVIN1	Urocitellus_parryii	XP_026242557.1	XM_026386772.1
Squamata	CAVIN1	Anolis_carolinensis	XP_003222525.1	XM_003222477.3
Squamata	CAVIN1	Crotalus_tigris	XP_039203172.1	XM_039347238.1
Squamata	CAVIN1	Gekko_japonicus	XP_015267947.1	XM_015412461.1
Squamata	CAVIN1	Lacerta_agilis	XP_033026661.1	XM_033170770.1
Squamata	CAVIN1	Notechis_scutatus	XP_026525637.1	XM_026669852.1
Squamata	CAVIN1	Pantherophis_guttatus	XP_034271571.1	XM_034415680.1
Squamata	CAVIN1	Podarcis_muralis	XP_028558207.1	XM_028702374.1
Squamata	CAVIN1	Pogona_vitticeps	XP_020641205.1	XM_020785546.1
Squamata	CAVIN1	Protobothrops_mucrosquamatus	XP_015665949.1	XM_015810463.1
Squamata	CAVIN1	Pseudonaja_textilis	XP_026566481.1	XM_026710696.1
Squamata	CAVIN1	Python_bivittatus	XP_007429717.1	XM_007429655.3
Squamata	CAVIN1	Thamnophis_elegans	XP_032093369.1	XM_032237478.1
Squamata	CAVIN1	Zootoca_vivipara	XP_034992412.1	XM_035136521.1
Testudines	CAVIN1	Chelonia_mydas	XP_007054791.2	XM_007054729.4
Testudines	CAVIN1	Chelonoidis_abingdonii	XP_032628679.1	XM_032772788.1
Testudines	CAVIN1	Chrysemys_picta	XP_023967157.1	XM_024111389.2
Testudines	CAVIN1	Dermochelys_coriacea	XP_038241121.1	XM_038385193.2
Testudines	CAVIN1	Gopherus_evgoodei	XP_030397205.1	XM_030541345.1
Testudines	CAVIN1	Mauremys_reevesii	XP_039372686.1	XM_039516752.1
Testudines	CAVIN1	Pelodiscus_sinensis	XP_006113182.1	XM_006113120.3
Testudines	CAVIN1	Terrapene_carolina_triunguis	XP_026510477.1	XM_026654692.2
Testudines	CAVIN1	Trachemys_scripta_elegans	XP_034612002.1	XM_034756111.1
Afrotheria	CAVIN2	Chrysochloris_asiatica	XP_006864118.1	XM_006864056.1
Afrotheria	CAVIN2	Echinops_telfairi	XP_004701560.1	XM_004701503.1
Afrotheria	CAVIN2	Elephantulus_edwardii	XP_006878992.1	XM_006878930.1
Afrotheria	CAVIN2	Loxodonta_africana	XP_003406000.1	XM_003405952.2
Afrotheria	CAVIN2	Orycteropus_afer_afer	XP_007932690.1	XM_007934499.1
Afrotheria	CAVIN2	Trichechus_manatus_latirostris	XP_004385658.1	XM_004385601.1
Amphibia	CAVIN2	Bufo_bufo	XP_040295300.1	XM_040439366.1
Amphibia	CAVIN2	Geotrypetes_seraphini	XP_033802538.1	XM_033946647.1
Amphibia	CAVIN2	Microcaecilia_unicolor	XP_030065650.1	XM_030209790.1
Amphibia	CAVIN2	Nanorana_parkeri	XP_018423674.1	XM_018568172.1
Amphibia	CAVIN2	Rana_temporaria	XP_040213013.1	XM_040357079.1
Amphibia	CAVIN2	Rhinatrema_bivittatum	XP_029461944.1	XM_029606084.1
Amphibia	CAVIN2	Xenopus_tropicalis	XP_002937486.1	XM_002937440.5
Artiodactyla	CAVIN2	Balaenoptera_acutorostrata_scammoni	XP_007171511.2	XM_007171449.2
Artiodactyla	CAVIN2	Bison_bison_bison	XP_010859154.1	XM_010860852.1
Artiodactyla	CAVIN2	Bos_indicus_x_Bos_taurus	XP_027419032.1	XM_027563231.1
Artiodactyla	CAVIN2	Bubalus_bubalis	XP_006079589.2	XM_006079527.2
Artiodactyla	CAVIN2	Camelus_ferus	XP_006186871.1	XM_006186809.3
Artiodactyla	CAVIN2	Capra_hircus	XP_005676341.2	XM_005676284.3
Artiodactyla	CAVIN2	Cervus_elaphus	XP_043766465.1	XM_043910530.1
Artiodactyla	CAVIN2	Lipotes_vexillifer	XP_007465018.1	XM_007464956.1
Artiodactyla	CAVIN2	Monodon_monoceros	XP_029081958.1	XM_029226125.1
Artiodactyla	CAVIN2	Neophocaena_asiaeorientalis_asiaeorientalis	XP_024589451.1	XM_024733683.1
Artiodactyla	CAVIN2	Orcinus_orca	XP_004276997.2	XM_004276949.3
Artiodactyla	CAVIN2	Ovis_aries	XP_004004826.2	XM_004004777.5
Artiodactyla	CAVIN2	Physeter_catodon	XP_007102059.2	XM_007101997.3
Artiodactyla	CAVIN2	Sus_scrofa	XP_005652497.1	XM_005652440.3
Artiodactyla	CAVIN2	Tursiops_truncatus	XP_004330479.3	XM_004330431.3
Artiodactyla	CAVIN2	Vicugna_pacos	XP_006207351.1	XM_006207289.3
Aves	CAVIN2	Anas_platyrhynchos	XP_027317694.1	XM_027461893.2
Aves	CAVIN2	Anser_cygnoides_domesticus	XP_013043001.1	XM_013187547.1
Aves	CAVIN2	Aptenodytes_forsteri	XP_009275441.2	XM_009277166.2
Aves	CAVIN2	Aquila_chrysaetos_chrysaetos	XP_029872766.1	XM_030016906.2
Aves	CAVIN2	Aythya_fuligula	XP_032046107.1	XM_032190216.1
Aves	CAVIN2	Calidris_pugnax	XP_014809910.1	XM_014954424.1
Aves	CAVIN2	Calypte_anna	XP_030310058.1	XM_030454198.1
Aves	CAVIN2	Camarhynchus_parvulus	XP_030807855.1	XM_030951995.1
Aves	CAVIN2	Centrocercus_urophasianus	XP_042678608.1	XM_042822674.1
Aves	CAVIN2	Columba_livia	XP_005501763.1	XM_005501706.2
Aves	CAVIN2	Corvus_brachyrhynchos	XP_017584686.1	XM_017729197.1
Aves	CAVIN2	Corvus_moneduloides	XP_031970862.1	XM_032114971.1
Aves	CAVIN2	Coturnix_japonica	XP_015723167.1	XM_015867681.2
Aves	CAVIN2	Cuculus_canorus	XP_009558111.1	XM_009559816.1
Aves	CAVIN2	Cygnus_atratus	XP_035392775.1	XM_035536882.1
Aves	CAVIN2	Dryobates_pubescens	XP_009908910.1	XM_009910608.1
Aves	CAVIN2	Eurypyga_helias	XP_010157152.1	XM_010158850.1
Aves	CAVIN2	Ficedula_albicollis	XP_016155309.1	XM_016299823.1
Aves	CAVIN2	Gallus_gallus	XP_040531740.1	XM_040675806.1
Aves	CAVIN2	Geospiza_fortis	XP_014163362.2	XM_014307887.2
Aves	CAVIN2	Haliaeetus_leucocephalus	XP_010562323.1	XM_010564021.1
Aves	CAVIN2	Lagopus_leucura	XP_042730467.1	XM_042874533.1
Aves	CAVIN2	Lonchura_striata_domestica	XP_021387036.1	XM_021531361.1
Aves	CAVIN2	Manacus_vitellinus	XP_017927402.2	XM_018071913.2
Aves	CAVIN2	Meleagris_gallopavo	XP_010711683.1	XM_010713381.1
Aves	CAVIN2	Melopsittacus_undulatus	XP_005145626.1	XM_005145569.2
Aves	CAVIN2	Nestor_notabilis	XP_010009905.1	XM_010011603.1
Aves	CAVIN2	Numida_meleagris	XP_021253268.1	XM_021397593.1
Aves	CAVIN2	Opisthocomus_hoazin	XP_009941294.1	XM_009942992.1
Aves	CAVIN2	Oxyura_jamaicensis	XP_035188276.1	XM_035332385.1
Aves	CAVIN2	Parus_major	XP_015490961.1	XM_015635475.2
Aves	CAVIN2	Phalacrocorax_carbo	XP_009509715.1	XM_009511420.1
Aves	CAVIN2	Phasianus_colchicus	XP_031456997.1	XM_031601137.1
Aves	CAVIN2	Pygoscelis_adeliae	XP_009332485.1	XM_009334210.1
Aves	CAVIN2	Serinus_canaria	XP_009086368.2	XM_009088120.3
Aves	CAVIN2	Strigops_habroptila	XP_030344792.1	XM_030488932.1
Aves	CAVIN2	Struthio_camelus_australis	XP_009672189.1	XM_009673894.1
Aves	CAVIN2	Taeniopygia_guttata	XP_030133678.3	XM_030277818.3
Aves	CAVIN2	Tinamus_guttatus	XP_010210526.1	XM_010212224.1
Aves	CAVIN2	Tyto_alba	XP_042640218.1	XM_042784284.1
Aves	CAVIN2	Zonotrichia_albicollis	XP_005492827.1	XM_005492770.3
Carnivora	CAVIN2	Acinonyx_jubatus	XP_014933153.1	XM_015077667.2
Carnivora	CAVIN2	Ailuropoda_melanoleuca	XP_002918043.2	XM_002917997.4
Carnivora	CAVIN2	Callorhinus_ursinus	XP_025750241.1	XM_025894456.1
Carnivora	CAVIN2	Canis_lupus_dingo	XP_025297574.2	XM_025441789.2
Carnivora	CAVIN2	Enhydra_lutris_kenyoni	XP_022354039.1	XM_022498331.1
Carnivora	CAVIN2	Eumetopias_jubatus	XP_027980644.1	XM_028124843.1
Carnivora	CAVIN2	Felis_catus	XP_003991032.1	XM_003990983.5
Carnivora	CAVIN2	Halichoerus_grypus	XP_035921312.1	XM_036065419.1
Carnivora	CAVIN2	Hyaena_hyaena	XP_039090615.1	XM_039234684.1
Carnivora	CAVIN2	Leptonychotes_weddellii	XP_006744727.1	XM_006744664.2
Carnivora	CAVIN2	Lontra_canadensis	XP_032715740.1	XM_032859849.1
Carnivora	CAVIN2	Mirounga_leonina	XP_034863391.1	XM_035007500.1
Carnivora	CAVIN2	Mustela_erminea	XP_032210132.1	XM_032354241.1
Carnivora	CAVIN2	Neomonachus_schauinslandi	XP_021558729.1	XM_021703054.1
Carnivora	CAVIN2	Odobenus_rosmarus_divergens	XP_004392474.1	XM_004392417.2
Carnivora	CAVIN2	Panthera_leo	XP_042805451.1	XM_042949517.1
Carnivora	CAVIN2	Panthera_pardus	XP_019318283.1	XM_019462738.1
Carnivora	CAVIN2	Panthera_tigris	XP_007094766.2	XM_007094704.3
Carnivora	CAVIN2	Phoca_vitulina	XP_032261749.1	XM_032405858.1
Carnivora	CAVIN2	Puma_concolor	XP_025790643.1	XM_025934858.1
Carnivora	CAVIN2	Puma_yagouaroundi	XP_040331636.1	XM_040475702.1
Carnivora	CAVIN2	Suricata_suricatta	XP_029788815.1	XM_029932955.1
Carnivora	CAVIN2	Ursus_arctos_horribilis	XP_026348075.1	XM_026492290.2
Carnivora	CAVIN2	Ursus_maritimus	XP_008685507.2	XM_008687285.2
Carnivora	CAVIN2	Vulpes_lagopus	XP_041593181.1	XM_041737247.1
Carnivora	CAVIN2	Vulpes_vulpes	XP_025858251.1	XM_026002466.1
Carnivora	CAVIN2	Zalophus_californianus	XP_027446623.1	XM_027590822.2
Chiroptera	CAVIN2	Artibeus_jamaicensis	XP_037023596.1	XM_037167701.1
Chiroptera	CAVIN2	Desmodus_rotundus	XP_024419808.1	XM_024564040.1
Chiroptera	CAVIN2	Eptesicus_fuscus	XP_008144786.1	XM_008146564.2
Chiroptera	CAVIN2	Hipposideros_armiger	XP_019517902.1	XM_019662357.1
Chiroptera	CAVIN2	Miniopterus_natalensis	XP_016050989.1	XM_016195503.1
Chiroptera	CAVIN2	Molossus_molossus	XP_036110888.1	XM_036254995.1
Chiroptera	CAVIN2	Myotis_lucifugus	XP_006082423.1	XM_006082361.3
Chiroptera	CAVIN2	Myotis_myotis	XP_036175795.1	XM_036319902.1
Chiroptera	CAVIN2	Phyllostomus_discolor	XP_028366847.1	XM_028511046.2
Chiroptera	CAVIN2	Pteropus_vampyrus	XP_011354163.1	XM_011355861.2
Chiroptera	CAVIN2	Rhinolophus_ferrumequinum	XP_032968753.1	XM_033112862.1
Chiroptera	CAVIN2	Rousettus_aegyptiacus	XP_016007138.1	XM_016151652.2
Marsupialia	CAVIN2	Dromiciops_gliroides	XP_043851279.1	XM_043995344.1
Marsupialia	CAVIN2	Gracilinanus_agilis	XP_044525619.1	XM_044669684.1
Marsupialia	CAVIN2	Monodelphis_domestica	XP_001369684.1	XM_001369647.3
Marsupialia	CAVIN2	Phascolarctos_cinereus	XP_020849249.1	XM_020993590.1
Marsupialia	CAVIN2	Sarcophilus_harrisii	XP_003764102.1	XM_003764054.4
Marsupialia	CAVIN2	Trichosurus_vulpecula	XP_036601028.1	XM_036745133.1
Marsupialia	CAVIN2	Vombatus_ursinus	XP_027721916.1	XM_027866115.1
Perissodactyla	CAVIN2	Ceratotherium_simum_simum	XP_004426803.1	XM_004426746.2
Perissodactyla	CAVIN2	Equus_asinus	XP_014693021.1	XM_014837535.2
Perissodactyla	CAVIN2	Equus_caballus	XP_001502353.3	XM_001502303.5
Perissodactyla	CAVIN2	Equus_przewalskii	XP_008521282.1	XM_008523060.1
Primates	CAVIN2	Aotus_nancymaae	XP_012292050.1	XM_012436627.2
Primates	CAVIN2	Callithrix_jacchus	XP_002749622.1	XM_002749576.4
Primates	CAVIN2	Carlito_syrichta	XP_008059647.1	XM_008061456.1
Primates	CAVIN2	Cebus_imitator	XP_017356153.1	XM_017500664.2
Primates	CAVIN2	Cercocebus_atys	XP_011902716.1	XM_012047326.1
Primates	CAVIN2	Chlorocebus_sabaeus	XP_037857760.1	XM_038001832.1
Primates	CAVIN2	Gorilla_gorilla	XP_004033027.3	XM_004032979.3
Primates	CAVIN2	Homo_sapiens	NP_004648.1	NM_004657.6
Primates	CAVIN2	Hylobates_moloch	XP_032610998.1	XM_032755107.1
Primates	CAVIN2	Macaca_fascicularis	XP_005573849.1	XM_005573792.2
Primates	CAVIN2	Macaca_mulatta	NP_001252574.1	NM_001265645.1
Primates	CAVIN2	Macaca_nemestrina	XP_011716537.1	XM_011718235.1
Primates	CAVIN2	Mandrillus_leucophaeus	XP_011829595.1	XM_011974205.1
Primates	CAVIN2	Microcebus_murinus	XP_012632394.1	XM_012776940.2
Primates	CAVIN2	Nomascus_leucogenys	XP_003253918.1	XM_003253870.4
Primates	CAVIN2	Otolemur_garnettii	XP_003801879.1	XM_003801831.3
Primates	CAVIN2	Pan_paniscus	XP_003825341.1	XM_003825293.3
Primates	CAVIN2	Pan_troglodytes	XP_001167854.1	XM_001167854.6
Primates	CAVIN2	Papio_anubis	XP_003907795.2	XM_003907746.3
Primates	CAVIN2	Piliocolobus_tephrosceles	XP_023073614.1	XM_023217846.2
Primates	CAVIN2	Pongo_abelii	XP_002812728.1	XM_002812682.3
Primates	CAVIN2	Propithecus_coquereli	XP_012503391.1	XM_012647937.1
Primates	CAVIN2	Rhinopithecus_bieti	XP_017711598.1	XM_017856109.1
Primates	CAVIN2	Rhinopithecus_roxellana	XP_010387067.1	XM_010388765.2
Primates	CAVIN2	Saimiri_boliviensis	XP_003940857.1	XM_003940808.3
Primates	CAVIN2	Sapajus_apella	XP_032148480.1	XM_032292589.1
Primates	CAVIN2	Theropithecus_gelada	XP_025260451.1	XM_025404666.1
Primates	CAVIN2	Trachypithecus_francoisi	XP_033086692.1	XM_033230801.1
Rodentia	CAVIN2	Arvicanthis_niloticus	XP_034353980.1	XM_034498089.1
Rodentia	CAVIN2	Arvicola_amphibius	XP_038171292.1	XM_038315364.1
Rodentia	CAVIN2	Castor_canadensis	XP_020013750.1	XM_020158161.1
Rodentia	CAVIN2	Cavia_porcellus	XP_003478824.1	XM_003478776.4
Rodentia	CAVIN2	Chinchilla_lanigera	XP_005373342.1	XM_005373285.2
Rodentia	CAVIN2	Cricetulus_griseus	XP_003511931.1	XM_003511883.5
Rodentia	CAVIN2	Dipodomys_ordii	XP_012882501.1	XM_013027047.1
Rodentia	CAVIN2	Heterocephalus_glaber	XP_004869044.1	XM_004868987.2
Rodentia	CAVIN2	Ictidomys_tridecemlineatus	XP_005324416.1	XM_005324359.4
Rodentia	CAVIN2	Jaculus_jaculus	XP_004660266.1	XM_004660209.1
Rodentia	CAVIN2	Marmota_flaviventris	XP_027780793.1	XM_027924992.1
Rodentia	CAVIN2	Marmota_marmota_marmota	XP_015336655.1	XM_015481169.1
Rodentia	CAVIN2	Meriones_unguiculatus	XP_021498719.1	XM_021643044.1
Rodentia	CAVIN2	Mesocricetus_auratus	XP_005080975.1	XM_005080918.4
Rodentia	CAVIN2	Microtus_ochrogaster	XP_005366421.1	XM_005366364.3
Rodentia	CAVIN2	Mus_caroli	XP_021018775.1	XM_021163116.2
Rodentia	CAVIN2	Mus_musculus	NP_620080.1	NM_138741.1
Rodentia	CAVIN2	Mus_pahari	XP_021054345.1	XM_021198686.2
Rodentia	CAVIN2	Nannospalax_galili	XP_008833828.1	XM_008835606.3
Rodentia	CAVIN2	Octodon_degus	XP_004628730.1	XM_004628673.2
Rodentia	CAVIN2	Onychomys_torridus	XP_036028644.1	XM_036172751.1
Rodentia	CAVIN2	Peromyscus_leucopus	XP_028742375.1	XM_028886542.2
Rodentia	CAVIN2	Peromyscus_maniculatus_bairdii	XP_006974927.1	XM_006974865.3
Rodentia	CAVIN2	Rattus_norvegicus	NP_001007713.1	NM_001007712.2
Rodentia	CAVIN2	Rattus_rattus	XP_032756986.1	XM_032901095.1
Rodentia	CAVIN2	Urocitellus_parryii	XP_026244842.1	XM_026389057.1
Squamata	CAVIN2	Anolis_carolinensis	XP_003217473.1	XM_003217425.3
Squamata	CAVIN2	Crotalus_tigris	XP_039177876.1	XM_039321942.1
Squamata	CAVIN2	Lacerta_agilis	XP_033024864.1	XM_033168973.1
Squamata	CAVIN2	Notechis_scutatus	XP_026523774.1	XM_026667989.1
Squamata	CAVIN2	Pantherophis_guttatus	XP_034285623.1	XM_034429732.1
Squamata	CAVIN2	Podarcis_muralis	XP_028606564.1	XM_028750731.1
Squamata	CAVIN2	Pogona_vitticeps	XP_020666171.1	XM_020810512.1
Squamata	CAVIN2	Protobothrops_mucrosquamatus	XP_015673417.1	XM_015817931.1
Squamata	CAVIN2	Pseudonaja_textilis	XP_026552668.1	XM_026696883.1
Squamata	CAVIN2	Python_bivittatus	XP_007420456.1	XM_007420394.3
Squamata	CAVIN2	Thamnophis_elegans	XP_032082095.1	XM_032226204.1
Squamata	CAVIN2	Zootoca_vivipara	XP_034992241.1	XM_035136350.1
Testudines	CAVIN2	Chelonia_mydas	XP_037768733.1	XM_037912805.2
Testudines	CAVIN2	Chelonoidis_abingdonii	XP_032619218.1	XM_032763327.1
Testudines	CAVIN2	Chrysemys_picta	XP_005306876.1	XM_005306819.4
Testudines	CAVIN2	Dermochelys_coriacea	XP_038278427.1	XM_038422499.2
Testudines	CAVIN2	Gopherus_evgoodei	XP_030436678.1	XM_030580818.1
Testudines	CAVIN2	Mauremys_reevesii	XP_039351353.1	XM_039495419.1
Testudines	CAVIN2	Pelodiscus_sinensis	XP_006117958.1	XM_006117896.3
Testudines	CAVIN2	Terrapene_carolina_triunguis	XP_024051083.2	XM_024195315.3
Testudines	CAVIN2	Trachemys_scripta_elegans	XP_034641219.1	XM_034785328.1
Afrotheria	CAVIN3	Chrysochloris_asiatica	XP_006870372.1	XM_006870310.1
Afrotheria	CAVIN3	Echinops_telfairi	XP_004717115.1	XM_004717058.1
Afrotheria	CAVIN3	Loxodonta_africana	XP_003412268.1	XM_003412220.3
Afrotheria	CAVIN3	Orycteropus_afer_afer	XP_007952540.1	XM_007954349.1
Afrotheria	CAVIN3	Trichechus_manatus_latirostris	XP_004389123.1	XM_004389066.3
Artiodactyla	CAVIN3	Balaenoptera_acutorostrata_scammoni	XP_007172916.1	XM_007172854.2
Artiodactyla	CAVIN3	Bison_bison_bison	XP_010837453.1	XM_010839151.1
Artiodactyla	CAVIN3	Bos_indicus_x_Bos_taurus	XP_027418931.1	XM_027563130.1
Artiodactyla	CAVIN3	Bos_mutus	XP_005907196.1	XM_005907134.2
Artiodactyla	CAVIN3	Bubalus_bubalis	XP_006042162.1	XM_006042100.2
Artiodactyla	CAVIN3	Camelus_ferus	XP_006185734.2	XM_006185672.3
Artiodactyla	CAVIN3	Capra_hircus	XP_005689844.3	XM_005689787.3
Artiodactyla	CAVIN3	Cervus_elaphus	XP_043761349.1	XM_043905414.1
Artiodactyla	CAVIN3	Lipotes_vexillifer	XP_007459865.1	XM_007459803.1
Artiodactyla	CAVIN3	Monodon_monoceros	XP_029065404.1	XM_029209571.1
Artiodactyla	CAVIN3	Neophocaena_asiaeorientalis_asiaeorientalis	XP_024612898.1	XM_024757130.1
Artiodactyla	CAVIN3	Orcinus_orca	XP_004279303.1	XM_004279255.2
Artiodactyla	CAVIN3	Ovis_aries	XP_014956538.3	XM_015101052.3
Artiodactyla	CAVIN3	Physeter_catodon	XP_007103046.1	XM_007102984.3
Artiodactyla	CAVIN3	Sus_scrofa	XP_003357187.1	XM_003357139.4
Artiodactyla	CAVIN3	Tursiops_truncatus	XP_004328906.1	XM_004328858.3
Artiodactyla	CAVIN3	Vicugna_pacos	XP_006203668.1	XM_006203606.3
Carnivora	CAVIN3	Acinonyx_jubatus	XP_026908598.1	XM_027052797.1
Carnivora	CAVIN3	Ailuropoda_melanoleuca	XP_002925025.1	XM_002924979.4
Carnivora	CAVIN3	Callorhinus_ursinus	XP_025704299.1	XM_025848514.1
Carnivora	CAVIN3	Canis_lupus_dingo	XP_025315085.1	XM_025459300.2
Carnivora	CAVIN3	Enhydra_lutris_kenyoni	XP_022377681.1	XM_022521973.1
Carnivora	CAVIN3	Eumetopias_jubatus	XP_027972539.1	XM_028116738.1
Carnivora	CAVIN3	Felis_catus	XP_023095279.1	XM_023239511.1
Carnivora	CAVIN3	Halichoerus_grypus	XP_035951807.1	XM_036095914.1
Carnivora	CAVIN3	Hyaena_hyaena	XP_039074742.1	XM_039218811.1
Carnivora	CAVIN3	Lontra_canadensis	XP_032709203.1	XM_032853312.1
Carnivora	CAVIN3	Mirounga_leonina	XP_034850848.1	XM_034994957.1
Carnivora	CAVIN3	Mustela_erminea	XP_032213558.1	XM_032357667.1
Carnivora	CAVIN3	Mustela_putorius_furo	XP_004781237.1	XM_004781180.2
Carnivora	CAVIN3	Neomonachus_schauinslandi	XP_021541376.1	XM_021685701.2
Carnivora	CAVIN3	Odobenus_rosmarus_divergens	XP_004413351.1	XM_004413294.1
Carnivora	CAVIN3	Panthera_leo	XP_042759872.1	XM_042903938.1
Carnivora	CAVIN3	Panthera_pardus	XP_019311658.1	XM_019456113.1
Carnivora	CAVIN3	Panthera_tigris	XP_042813331.1	XM_042957397.1
Carnivora	CAVIN3	Phoca_vitulina	XP_032283302.1	XM_032427411.1
Carnivora	CAVIN3	Puma_concolor	XP_025784540.1	XM_025928755.1
Carnivora	CAVIN3	Puma_yagouaroundi	XP_040317384.1	XM_040461450.1
Carnivora	CAVIN3	Suricata_suricatta	XP_029771437.1	XM_029915577.1
Carnivora	CAVIN3	Ursus_arctos_horribilis	XP_026341982.1	XM_026486197.2
Carnivora	CAVIN3	Ursus_maritimus	XP_040486660.1	XM_040630726.1
Carnivora	CAVIN3	Vulpes_lagopus	XP_041586606.1	XM_041730672.1
Carnivora	CAVIN3	Zalophus_californianus	XP_027435823.1	XM_027580022.2
Chiroptera	CAVIN3	Artibeus_jamaicensis	XP_036990472.1	XM_037134577.1
Chiroptera	CAVIN3	Desmodus_rotundus	XP_024425110.1	XM_024569342.1
Chiroptera	CAVIN3	Eptesicus_fuscus	XP_008158106.1	XM_008159884.2
Chiroptera	CAVIN3	Hipposideros_armiger	XP_019490621.1	XM_019635076.1
Chiroptera	CAVIN3	Miniopterus_natalensis	XP_016072734.1	XM_016217248.1
Chiroptera	CAVIN3	Molossus_molossus	XP_036098121.1	XM_036242228.1
Chiroptera	CAVIN3	Myotis_lucifugus	XP_006105616.1	XM_006105554.3
Chiroptera	CAVIN3	Myotis_myotis	XP_036181124.1	XM_036325231.1
Chiroptera	CAVIN3	Phyllostomus_discolor	XP_028372929.1	XM_028517128.2
Chiroptera	CAVIN3	Pteropus_vampyrus	XP_011383488.1	XM_011385186.2
Chiroptera	CAVIN3	Rhinolophus_ferrumequinum	XP_032976625.1	XM_033120734.1
Chiroptera	CAVIN3	Rousettus_aegyptiacus	XP_015989014.2	XM_016133528.2
Marsupialia	CAVIN3	Dromiciops_gliroides	XP_043852483.1	XM_043996548.1
Marsupialia	CAVIN3	Gracilinanus_agilis	XP_044521776.1	XM_044665841.1
Marsupialia	CAVIN3	Monodelphis_domestica	XP_001380247.2	XM_001380210.4
Marsupialia	CAVIN3	Phascolarctos_cinereus	XP_020831557.1	XM_020975898.1
Marsupialia	CAVIN3	Sarcophilus_harrisii	XP_031817932.1	XM_031962072.1
Marsupialia	CAVIN3	Trichosurus_vulpecula	XP_036601895.1	XM_036746000.1
Marsupialia	CAVIN3	Vombatus_ursinus	XP_027720174.1	XM_027864373.1
Primates	CAVIN3	Aotus_nancymaae	XP_012312206.1	XM_012456783.1
Primates	CAVIN3	Callithrix_jacchus	XP_035121503.1	XM_035265612.1
Primates	CAVIN3	Carlito_syrichta	XP_008062827.1	XM_008064636.2
Primates	CAVIN3	Cebus_imitator	XP_017362728.1	XM_017507239.2
Primates	CAVIN3	Cercocebus_atys	XP_011891907.1	XM_012036517.1
Primates	CAVIN3	Chlorocebus_sabaeus	XP_008007047.2	XM_008008856.2
Primates	CAVIN3	Gorilla_gorilla	XP_004050631.1	XM_004050583.2
Primates	CAVIN3	Homo_sapiens	NP_659477.2	NM_145040.3
Primates	CAVIN3	Hylobates_moloch	XP_032022668.1	XM_032166777.1
Primates	CAVIN3	Macaca_fascicularis	XP_005578869.1	XM_005578812.2
Primates	CAVIN3	Macaca_mulatta	XP_002808124.3	XM_002808078.3
Primates	CAVIN3	Macaca_nemestrina	XP_011751278.1	XM_011752976.2
Primates	CAVIN3	Mandrillus_leucophaeus	XP_011827904.1	XM_011972514.1
Primates	CAVIN3	Microcebus_murinus	XP_012642011.1	XM_012786557.1
Primates	CAVIN3	Nomascus_leucogenys	XP_003254902.1	XM_003254854.3
Primates	CAVIN3	Otolemur_garnettii	XP_003781079.1	XM_003781031.2
Primates	CAVIN3	Pan_paniscus	XP_003819116.2	XM_003819068.5
Primates	CAVIN3	Pan_troglodytes	XP_001164205.1	XM_001164205.6
Primates	CAVIN3	Papio_anubis	XP_003910349.1	XM_003910300.5
Primates	CAVIN3	Piliocolobus_tephrosceles	XP_023045738.1	XM_023189970.1
Primates	CAVIN3	Pongo_abelii	XP_002822145.1	XM_002822099.3
Primates	CAVIN3	Propithecus_coquereli	XP_012509888.1	XM_012654434.1
Primates	CAVIN3	Rhinopithecus_bieti	XP_017749160.1	XM_017893671.1
Primates	CAVIN3	Rhinopithecus_roxellana	XP_010381815.2	XM_010383513.2
Primates	CAVIN3	Saimiri_boliviensis	XP_003923386.2	XM_003923337.3
Primates	CAVIN3	Sapajus_apella	XP_032096449.1	XM_032240558.1
Primates	CAVIN3	Theropithecus_gelada	XP_025213753.1	XM_025357968.1
Primates	CAVIN3	Trachypithecus_francoisi	XP_033061463.1	XM_033205572.1
Rodentia	CAVIN3	Arvicanthis_niloticus	XP_034350571.1	XM_034494680.1
Rodentia	CAVIN3	Arvicola_amphibius	XP_038167576.1	XM_038311648.1
Rodentia	CAVIN3	Castor_canadensis	XP_020042306.1	XM_020186717.1
Rodentia	CAVIN3	Cavia_porcellus	XP_003465299.1	XM_003465251.4
Rodentia	CAVIN3	Chinchilla_lanigera	XP_005380188.1	XM_005380131.2
Rodentia	CAVIN3	Cricetulus_griseus	XP_027260736.1	XM_027404935.2
Rodentia	CAVIN3	Dipodomys_ordii	XP_012891050.1	XM_013035596.1
Rodentia	CAVIN3	Heterocephalus_glaber	XP_004863438.1	XM_004863381.3
Rodentia	CAVIN3	Jaculus_jaculus	XP_004650775.1	XM_004650718.2
Rodentia	CAVIN3	Marmota_flaviventris	XP_027775753.1	XM_027919952.1
Rodentia	CAVIN3	Marmota_marmota_marmota	XP_015333046.1	XM_015477560.1
Rodentia	CAVIN3	Meriones_unguiculatus	XP_021510744.1	XM_021655069.1
Rodentia	CAVIN3	Mesocricetus_auratus	XP_005087507.1	XM_005087450.4
Rodentia	CAVIN3	Microtus_ochrogaster	XP_005370266.1	XM_005370209.2
Rodentia	CAVIN3	Mus_caroli	XP_021024316.1	XM_021168657.2
Rodentia	CAVIN3	Mus_musculus	NP_082720.1	NM_028444.1
Rodentia	CAVIN3	Mus_pahari	XP_021069432.1	XM_021213773.2
Rodentia	CAVIN3	Nannospalax_galili	XP_008835601.1	XM_008837379.3
Rodentia	CAVIN3	Octodon_degus	XP_004642192.1	XM_004642135.3
Rodentia	CAVIN3	Onychomys_torridus	XP_036054141.1	XM_036198248.1
Rodentia	CAVIN3	Peromyscus_leucopus	XP_028714024.1	XM_028858191.2
Rodentia	CAVIN3	Peromyscus_maniculatus_bairdii	XP_006991790.1	XM_006991728.3
Rodentia	CAVIN3	Rattus_norvegicus	NP_604444.1	NM_134449.1
Rodentia	CAVIN3	Rattus_rattus	XP_032749064.1	XM_032893173.1
Rodentia	CAVIN3	Urocitellus_parryii	XP_026270150.1	XM_026414365.1
Afrotheria	CAVIN4	Chrysochloris_asiatica	XP_006864780.1	XM_006864718.1
Afrotheria	CAVIN4	Echinops_telfairi	XP_004711036.1	XM_004710979.1
Afrotheria	CAVIN4	Elephantulus_edwardii	XP_006886944.1	XM_006886882.1
Afrotheria	CAVIN4	Loxodonta_africana	XP_010586326.1	XM_010588024.2
Afrotheria	CAVIN4	Orycteropus_afer_afer	XP_007948510.1	XM_007950319.1
Afrotheria	CAVIN4	Trichechus_manatus_latirostris	XP_004372277.1	XM_004372220.2
Amphibia	CAVIN4	Bufo_bufo	XP_040289416.1	XM_040433482.1
Amphibia	CAVIN4	Geotrypetes_seraphini	XP_033786542.1	XM_033930651.1
Amphibia	CAVIN4	Microcaecilia_unicolor	XP_030060720.1	XM_030204860.1
Amphibia	CAVIN4	Nanorana_parkeri	XP_018414300.1	XM_018558798.1
Amphibia	CAVIN4	Rana_temporaria	XP_040209442.1	XM_040353508.1
Amphibia	CAVIN4	Rhinatrema_bivittatum	XP_029445831.1	XM_029589971.1
Amphibia	CAVIN4	Xenopus_tropicalis	XP_002935326.1	XM_002935280.5
Artiodactyla	CAVIN4	Balaenoptera_acutorostrata_scammoni	XP_007197137.1	XM_007197075.1
Artiodactyla	CAVIN4	Bison_bison_bison	XP_010843117.1	XM_010844815.1
Artiodactyla	CAVIN4	Bos_indicus_x_Bos_taurus	XP_027406195.1	XM_027550394.1
Artiodactyla	CAVIN4	Bos_mutus	XP_005904137.1	XM_005904075.1
Artiodactyla	CAVIN4	Bubalus_bubalis	XP_006064123.2	XM_006064061.2
Artiodactyla	CAVIN4	Camelus_ferus	XP_006185297.2	XM_006185235.3
Artiodactyla	CAVIN4	Capra_hircus	XP_005684299.2	XM_005684242.3
Artiodactyla	CAVIN4	Cervus_elaphus	XP_043783389.1	XM_043927454.1
Artiodactyla	CAVIN4	Lipotes_vexillifer	XP_007461697.1	XM_007461635.1
Artiodactyla	CAVIN4	Monodon_monoceros	XP_029059568.1	XM_029203735.1
Artiodactyla	CAVIN4	Neophocaena_asiaeorientalis_asiaeorientalis	XP_024590218.1	XM_024734450.1
Artiodactyla	CAVIN4	Orcinus_orca	XP_033287096.1	XM_033431205.1
Artiodactyla	CAVIN4	Ovis_aries	XP_004004098.2	XM_004004049.5
Artiodactyla	CAVIN4	Physeter_catodon	XP_007122972.1	XM_007122910.3
Artiodactyla	CAVIN4	Sus_scrofa	XP_020922357.1	XM_021066698.1
Artiodactyla	CAVIN4	Tursiops_truncatus	XP_033714236.1	XM_033858345.1
Artiodactyla	CAVIN4	Vicugna_pacos	XP_006204109.1	XM_006204047.3
Aves	CAVIN4	Acanthisitta_chloris	XP_009072742.1	XM_009074494.1
Aves	CAVIN4	Anas_platyrhynchos	XP_005010670.1	XM_005010613.5
Aves	CAVIN4	Anser_cygnoides_domesticus	XP_013036666.1	XM_013181212.1
Aves	CAVIN4	Aptenodytes_forsteri	XP_009274916.1	XM_009276641.2
Aves	CAVIN4	Aquila_chrysaetos_chrysaetos	XP_029868174.1	XM_030012314.1
Aves	CAVIN4	Aythya_fuligula	XP_032037128.1	XM_032181237.1
Aves	CAVIN4	Calidris_pugnax	XP_014794221.1	XM_014938735.1
Aves	CAVIN4	Calypte_anna	XP_008494497.2	XM_008496275.2
Aves	CAVIN4	Camarhynchus_parvulus	XP_030799851.1	XM_030943991.1
Aves	CAVIN4	Centrocercus_urophasianus	XP_042665027.1	XM_042809093.1
Aves	CAVIN4	Columba_livia	XP_005508457.1	XM_005508400.2
Aves	CAVIN4	Corvus_brachyrhynchos	XP_008640897.1	XM_008642675.2
Aves	CAVIN4	Corvus_moneduloides	XP_031975795.1	XM_032119904.1
Aves	CAVIN4	Coturnix_japonica	XP_015710670.1	XM_015855184.2
Aves	CAVIN4	Cuculus_canorus	XP_009561184.1	XM_009562889.1
Aves	CAVIN4	Cygnus_atratus	XP_035406525.1	XM_035550632.1
Aves	CAVIN4	Dromaius_novaehollandiae	XP_025966094.1	XM_026110309.1
Aves	CAVIN4	Dryobates_pubescens	XP_009895023.1	XM_009896721.1
Aves	CAVIN4	Egretta_garzetta	XP_009641789.1	XM_009643494.2
Aves	CAVIN4	Ficedula_albicollis	XP_005041886.1	XM_005041829.2
Aves	CAVIN4	Gallus_gallus	XP_040521757.1	XM_040665823.1
Aves	CAVIN4	Geospiza_fortis	XP_030911521.1	XM_031055661.1
Aves	CAVIN4	Haliaeetus_leucocephalus	XP_010576292.1	XM_010577990.1
Aves	CAVIN4	Lagopus_leucura	XP_042725237.1	XM_042869303.1
Aves	CAVIN4	Lonchura_striata_domestica	XP_021384392.1	XM_021528717.2
Aves	CAVIN4	Manacus_vitellinus	XP_008921121.2	XM_008922873.2
Aves	CAVIN4	Meleagris_gallopavo	XP_003204938.1	XM_003204890.4
Aves	CAVIN4	Melopsittacus_undulatus	XP_005153474.2	XM_005153417.4
Aves	CAVIN4	Merops_nubicus	XP_008947599.1	XM_008949351.1
Aves	CAVIN4	Mesitornis_unicolor	XP_010179625.1	XM_010181323.1
Aves	CAVIN4	Nestor_notabilis	XP_010016860.1	XM_010018558.1
Aves	CAVIN4	Nipponia_nippon	XP_009469550.1	XM_009471275.1
Aves	CAVIN4	Nothoprocta_perdicaria	XP_025894157.1	XM_026038372.1
Aves	CAVIN4	Numida_meleagris	XP_021242646.1	XM_021386971.1
Aves	CAVIN4	Opisthocomus_hoazin	XP_009939596.1	XM_009941294.1
Aves	CAVIN4	Oxyura_jamaicensis	XP_035173606.1	XM_035317715.1
Aves	CAVIN4	Parus_major	XP_015474699.1	XM_015619213.2
Aves	CAVIN4	Phaethon_lepturus	XP_010290036.1	XM_010291734.1
Aves	CAVIN4	Phalacrocorax_carbo	XP_009503896.1	XM_009505601.1
Aves	CAVIN4	Phasianus_colchicus	XP_031444965.1	XM_031589105.1
Aves	CAVIN4	Pygoscelis_adeliae	XP_009323207.1	XM_009324932.1
Aves	CAVIN4	Serinus_canaria	XP_009099514.1	XM_009101266.3
Aves	CAVIN4	Strigops_habroptila	XP_030329902.1	XM_030474042.1
Aves	CAVIN4	Struthio_camelus_australis	XP_009680762.1	XM_009682467.1
Aves	CAVIN4	Taeniopygia_guttata	XP_002189883.1	XM_002189847.6
Aves	CAVIN4	Tauraco_erythrolophus	XP_009988442.1	XM_009990140.1
Aves	CAVIN4	Tinamus_guttatus	XP_010212616.1	XM_010214314.1
Aves	CAVIN4	Tyto_alba	XP_009965506.2	XM_009967204.3
Aves	CAVIN4	Zonotrichia_albicollis	XP_014119751.1	XM_014264276.2
Carnivora	CAVIN4	Acinonyx_jubatus	XP_014924461.1	XM_015068975.2
Carnivora	CAVIN4	Ailuropoda_melanoleuca	XP_002928136.1	XM_002928090.4
Carnivora	CAVIN4	Callorhinus_ursinus	XP_025744303.1	XM_025888518.1
Carnivora	CAVIN4	Canis_lupus_dingo	XP_025289156.1	XM_025433371.2
Carnivora	CAVIN4	Enhydra_lutris_kenyoni	XP_022357642.1	XM_022501934.1
Carnivora	CAVIN4	Eumetopias_jubatus	XP_027964444.1	XM_028108643.1
Carnivora	CAVIN4	Felis_catus	XP_019671796.1	XM_019816237.1
Carnivora	CAVIN4	Halichoerus_grypus	XP_035930017.1	XM_036074124.1
Carnivora	CAVIN4	Hyaena_hyaena	XP_039112497.1	XM_039256566.1
Carnivora	CAVIN4	Leptonychotes_weddellii	XP_006741161.1	XM_006741098.2
Carnivora	CAVIN4	Lontra_canadensis	XP_032716611.1	XM_032860720.1
Carnivora	CAVIN4	Mirounga_leonina	XP_034872092.1	XM_035016201.1
Carnivora	CAVIN4	Mustela_erminea	XP_032162859.1	XM_032306968.1
Carnivora	CAVIN4	Mustela_putorius_furo	XP_004747756.1	XM_004747699.2
Carnivora	CAVIN4	Neomonachus_schauinslandi	XP_021547353.1	XM_021691678.1
Carnivora	CAVIN4	Odobenus_rosmarus_divergens	XP_004392406.1	XM_004392349.1
Carnivora	CAVIN4	Panthera_leo	XP_042768785.1	XM_042912851.1
Carnivora	CAVIN4	Panthera_pardus	XP_019309883.1	XM_019454338.1
Carnivora	CAVIN4	Panthera_tigris	XP_015396214.1	XM_015540728.2
Carnivora	CAVIN4	Phoca_vitulina	XP_032274954.1	XM_032419063.1
Carnivora	CAVIN4	Puma_concolor	XP_025770448.1	XM_025914663.1
Carnivora	CAVIN4	Puma_yagouaroundi	XP_040337763.1	XM_040481829.1
Carnivora	CAVIN4	Suricata_suricatta	XP_029776241.1	XM_029920381.1
Carnivora	CAVIN4	Ursus_arctos_horribilis	XP_026361913.1	XM_026506128.2
Carnivora	CAVIN4	Ursus_maritimus	XP_008706109.1	XM_008707887.2
Carnivora	CAVIN4	Vulpes_lagopus	XP_041620462.1	XM_041764528.1
Carnivora	CAVIN4	Vulpes_vulpes	XP_025869025.1	XM_026013240.1
Carnivora	CAVIN4	Zalophus_californianus	XP_027471368.1	XM_027615567.2
Chiroptera	CAVIN4	Artibeus_jamaicensis	XP_036996645.1	XM_037140750.1
Chiroptera	CAVIN4	Desmodus_rotundus	XP_024416051.1	XM_024560283.1
Chiroptera	CAVIN4	Eptesicus_fuscus	XP_008140077.1	XM_008141855.2
Chiroptera	CAVIN4	Hipposideros_armiger	XP_019488820.1	XM_019633275.1
Chiroptera	CAVIN4	Miniopterus_natalensis	XP_016080499.1	XM_016225013.1
Chiroptera	CAVIN4	Molossus_molossus	XP_036117202.1	XM_036261309.1
Chiroptera	CAVIN4	Myotis_lucifugus	XP_006096521.1	XM_006096459.3
Chiroptera	CAVIN4	Myotis_myotis	XP_036186079.1	XM_036330186.1
Chiroptera	CAVIN4	Phyllostomus_discolor	XP_028382008.1	XM_028526207.2
Chiroptera	CAVIN4	Pteropus_vampyrus	XP_011364574.1	XM_011366272.2
Chiroptera	CAVIN4	Rhinolophus_ferrumequinum	XP_032979226.1	XM_033123335.1
Chiroptera	CAVIN4	Rousettus_aegyptiacus	XP_036094651.1	XM_036238758.1
Marsupialia	CAVIN4	Dromiciops_gliroides	XP_043831355.1	XM_043975420.1
Marsupialia	CAVIN4	Gracilinanus_agilis	XP_044516699.1	XM_044660764.1
Marsupialia	CAVIN4	Monodelphis_domestica	XP_001373098.1	XM_001373061.2
Marsupialia	CAVIN4	Phascolarctos_cinereus	XP_020860277.1	XM_021004618.1
Marsupialia	CAVIN4	Sarcophilus_harrisii	XP_012398157.1	XM_012542703.2
Marsupialia	CAVIN4	Trichosurus_vulpecula	XP_036592282.1	XM_036736387.1
Marsupialia	CAVIN4	Vombatus_ursinus	XP_027714799.1	XM_027858998.1
Perissodactyla	CAVIN4	Ceratotherium_simum_simum	XP_004423319.1	XM_004423262.2
Perissodactyla	CAVIN4	Equus_asinus	XP_014697708.1	XM_014842222.2
Perissodactyla	CAVIN4	Equus_caballus	XP_001504077.1	XM_001504027.4
Perissodactyla	CAVIN4	Equus_przewalskii	XP_008516235.1	XM_008518013.1
Primates	CAVIN4	Aotus_nancymaae	XP_012292979.1	XM_012437556.1
Primates	CAVIN4	Callithrix_jacchus	XP_002743189.1	XM_002743143.4
Primates	CAVIN4	Carlito_syrichta	XP_008065443.1	XM_008067252.2
Primates	CAVIN4	Cebus_imitator	XP_017383282.1	XM_017527793.2
Primates	CAVIN4	Cercocebus_atys	XP_011931198.1	XM_012075808.1
Primates	CAVIN4	Chlorocebus_sabaeus	XP_007966764.2	XM_007968573.2
Primates	CAVIN4	Gorilla_gorilla	XP_004048408.1	XM_004048360.3
Primates	CAVIN4	Homo_sapiens	NP_001018126.1	NM_001018116.2
Primates	CAVIN4	Hylobates_moloch	XP_032020578.1	XM_032164687.1
Primates	CAVIN4	Macaca_fascicularis	XP_005581237.1	XM_005581180.2
Primates	CAVIN4	Macaca_mulatta	XP_001111821.1	XM_001111821.4
Primates	CAVIN4	Macaca_nemestrina	XP_011738504.1	XM_011740202.2
Primates	CAVIN4	Mandrillus_leucophaeus	XP_011825585.1	XM_011970195.1
Primates	CAVIN4	Microcebus_murinus	XP_012624431.1	XM_012768977.2
Primates	CAVIN4	Nomascus_leucogenys	XP_003260340.2	XM_003260292.4
Primates	CAVIN4	Otolemur_garnettii	XP_003785221.1	XM_003785173.2
Primates	CAVIN4	Pan_paniscus	XP_003820689.1	XM_003820641.3
Primates	CAVIN4	Pan_troglodytes	XP_520155.1	XM_520155.5
Primates	CAVIN4	Papio_anubis	XP_003911488.2	XM_003911439.4
Primates	CAVIN4	Piliocolobus_tephrosceles	XP_023058438.1	XM_023202670.1
Primates	CAVIN4	Pongo_abelii	XP_003777460.2	XM_003777412.3
Primates	CAVIN4	Propithecus_coquereli	XP_012493759.1	XM_012638305.1
Primates	CAVIN4	Rhinopithecus_bieti	XP_017739827.1	XM_017884338.1
Primates	CAVIN4	Rhinopithecus_roxellana	XP_010372442.1	XM_010374140.2
Primates	CAVIN4	Saimiri_boliviensis	XP_003940140.1	XM_003940091.3
Primates	CAVIN4	Sapajus_apella	XP_032096093.1	XM_032240202.1
Primates	CAVIN4	Theropithecus_gelada	XP_025215785.1	XM_025360000.1
Primates	CAVIN4	Trachypithecus_francoisi	XP_033093852.1	XM_033237961.1
Rodentia	CAVIN4	Arvicanthis_niloticus	XP_034358862.1	XM_034502971.1
Rodentia	CAVIN4	Arvicola_amphibius	XP_038202909.1	XM_038346981.1
Rodentia	CAVIN4	Castor_canadensis	XP_020041110.1	XM_020185521.1
Rodentia	CAVIN4	Cavia_porcellus	XP_003470945.4	XM_003470897.4
Rodentia	CAVIN4	Chinchilla_lanigera	XP_005382863.1	XM_005382806.2
Rodentia	CAVIN4	Cricetulus_griseus	XP_003504073.1	XM_003504025.5
Rodentia	CAVIN4	Dipodomys_ordii	XP_012878734.1	XM_013023280.1
Rodentia	CAVIN4	Fukomys_damarensis	XP_010612658.1	XM_010614356.3
Rodentia	CAVIN4	Heterocephalus_glaber	XP_004864974.2	XM_004864917.2
Rodentia	CAVIN4	Ictidomys_tridecemlineatus	XP_005326380.1	XM_005326323.4
Rodentia	CAVIN4	Jaculus_jaculus	XP_004657023.1	XM_004656966.1
Rodentia	CAVIN4	Marmota_flaviventris	XP_027786757.1	XM_027930956.1
Rodentia	CAVIN4	Marmota_marmota_marmota	XP_015347751.1	XM_015492265.1
Rodentia	CAVIN4	Meriones_unguiculatus	XP_021509790.1	XM_021654115.1
Rodentia	CAVIN4	Mesocricetus_auratus	XP_005078773.1	XM_005078716.4
Rodentia	CAVIN4	Microtus_ochrogaster	XP_005362225.1	XM_005362168.2
Rodentia	CAVIN4	Mus_caroli	XP_021017274.1	XM_021161615.2
Rodentia	CAVIN4	Mus_musculus	NP_080785.2	NM_026509.3
Rodentia	CAVIN4	Mus_pahari	XP_021056945.1	XM_021201286.2
Rodentia	CAVIN4	Nannospalax_galili	XP_008850127.1	XM_008851905.3
Rodentia	CAVIN4	Octodon_degus	XP_004645286.1	XM_004645229.2
Rodentia	CAVIN4	Onychomys_torridus	XP_036033146.1	XM_036177253.1
Rodentia	CAVIN4	Peromyscus_leucopus	XP_028738593.1	XM_028882760.2
Rodentia	CAVIN4	Peromyscus_maniculatus_bairdii	XP_006973731.1	XM_006973669.3
Rodentia	CAVIN4	Rattus_norvegicus	NP_001101401.1	NM_001107931.2
Rodentia	CAVIN4	Rattus_rattus	XP_032760264.1	XM_032904373.1
Squamata	CAVIN4	Anolis_carolinensis	XP_003219877.1	XM_003219829.3
Squamata	CAVIN4	Crotalus_tigris	XP_039185206.1	XM_039329272.1
Squamata	CAVIN4	Gekko_japonicus	XP_015275441.1	XM_015419955.1
Squamata	CAVIN4	Lacerta_agilis	XP_033010244.1	XM_033154353.1
Squamata	CAVIN4	Notechis_scutatus	XP_026528283.1	XM_026672498.1
Squamata	CAVIN4	Pantherophis_guttatus	XP_034267731.1	XM_034411840.1
Squamata	CAVIN4	Podarcis_muralis	XP_028593826.1	XM_028737993.1
Squamata	CAVIN4	Pogona_vitticeps	XP_020652827.1	XM_020797168.1
Squamata	CAVIN4	Protobothrops_mucrosquamatus	XP_015677176.1	XM_015821690.1
Squamata	CAVIN4	Pseudonaja_textilis	XP_026556807.1	XM_026701022.1
Squamata	CAVIN4	Python_bivittatus	XP_007424442.1	XM_007424380.3
Squamata	CAVIN4	Thamnophis_elegans	XP_032076346.1	XM_032220455.1
Squamata	CAVIN4	Zootoca_vivipara	XP_034981980.1	XM_035126089.1
Testudines	CAVIN4	Chelonia_mydas	XP_007061872.2	XM_007061810.3
Testudines	CAVIN4	Chelonoidis_abingdonii	XP_032630875.1	XM_032774984.1
Testudines	CAVIN4	Chrysemys_picta	XP_005296596.1	XM_005296539.4
Testudines	CAVIN4	Dermochelys_coriacea	XP_038247879.1	XM_038391951.2
Testudines	CAVIN4	Gopherus_evgoodei	XP_030407470.1	XM_030551610.1
Testudines	CAVIN4	Mauremys_reevesii	XP_039377597.1	XM_039521663.1
Testudines	CAVIN4	Pelodiscus_sinensis	XP_014437275.1	XM_014581789.2
Testudines	CAVIN4	Trachemys_scripta_elegans	XP_034617337.1	XM_034761446.1
Afrotheria	CBARP	Chrysochloris_asiatica	XP_006876777.1	XM_006876715.1
Afrotheria	CBARP	Echinops_telfairi	XP_004717024.1	XM_004716967.1
Afrotheria	CBARP	Elephantulus_edwardii	XP_006898068.1	XM_006898006.1
Afrotheria	CBARP	Loxodonta_africana	XP_023397528.1	XM_023541760.1
Afrotheria	CBARP	Orycteropus_afer_afer	XP_007952749.1	XM_007954558.1
Afrotheria	CBARP	Trichechus_manatus_latirostris	XP_004391408.1	XM_004391351.1
Amphibia	CBARP	Bufo_bufo	XP_040273499.1	XM_040417565.1
Amphibia	CBARP	Geotrypetes_seraphini	XP_033812987.1	XM_033957096.1
Amphibia	CBARP	Microcaecilia_unicolor	XP_030075773.1	XM_030219913.1
Amphibia	CBARP	Nanorana_parkeri	XP_018415033.1	XM_018559531.1
Amphibia	CBARP	Rana_temporaria	XP_040179810.1	XM_040323876.1
Amphibia	CBARP	Rhinatrema_bivittatum	XP_029469252.1	XM_029613392.1
Amphibia	CBARP	Xenopus_tropicalis	NP_001096390.1	NM_001102920.1
Artiodactyla	CBARP	Balaenoptera_acutorostrata_scammoni	XP_007176741.1	XM_007176679.1
Artiodactyla	CBARP	Bison_bison_bison	XP_010842940.1	XM_010844638.1
Artiodactyla	CBARP	Bos_indicus_x_Bos_taurus	XP_027402419.1	XM_027546618.1
Artiodactyla	CBARP	Bos_mutus	XP_014332054.1	XM_014476568.1
Artiodactyla	CBARP	Bubalus_bubalis	XP_025148555.1	XM_025292770.1
Artiodactyla	CBARP	Capra_hircus	XP_017905948.1	XM_018050459.1
Artiodactyla	CBARP	Cervus_elaphus	XP_043768595.1	XM_043912660.1
Artiodactyla	CBARP	Lipotes_vexillifer	XP_007472300.1	XM_007472238.1
Artiodactyla	CBARP	Monodon_monoceros	XP_029073067.1	XM_029217234.1
Artiodactyla	CBARP	Neophocaena_asiaeorientalis_asiaeorientalis	XP_024595914.1	XM_024740146.1
Artiodactyla	CBARP	Ovis_aries	XP_027825975.1	XM_027970174.2
Artiodactyla	CBARP	Physeter_catodon	XP_023989831.1	XM_024134063.2
Artiodactyla	CBARP	Sus_scrofa	XP_020939918.1	XM_021084259.1
Artiodactyla	CBARP	Vicugna_pacos	XP_006206664.2	XM_006206602.3
Aves	CBARP	Anas_platyrhynchos	XP_038024904.1	XM_038168976.1
Aves	CBARP	Aptenodytes_forsteri	XP_019327756.1	XM_019472211.1
Aves	CBARP	Aquila_chrysaetos_chrysaetos	XP_029888080.2	XM_030032220.2
Aves	CBARP	Aythya_fuligula	XP_032059373.1	XM_032203482.1
Aves	CBARP	Calidris_pugnax	XP_014814049.1	XM_014958563.1
Aves	CBARP	Calypte_anna	XP_030322074.1	XM_030466214.1
Aves	CBARP	Camarhynchus_parvulus	XP_030822547.1	XM_030966687.1
Aves	CBARP	Corvus_moneduloides	XP_031948571.1	XM_032092680.1
Aves	CBARP	Coturnix_japonica	XP_015741780.1	XM_015886294.2
Aves	CBARP	Cuculus_canorus	XP_009566604.1	XM_009568309.1
Aves	CBARP	Cygnus_atratus	XP_035425837.1	XM_035569944.1
Aves	CBARP	Egretta_garzetta	XP_035751500.1	XM_035895607.1
Aves	CBARP	Gallus_gallus	XP_040509531.1	XM_040653597.1
Aves	CBARP	Haliaeetus_leucocephalus	XP_010561576.1	XM_010563274.1
Aves	CBARP	Lonchura_striata_domestica	XP_021401848.1	XM_021546173.1
Aves	CBARP	Melopsittacus_undulatus	XP_033926602.1	XM_034070711.1
Aves	CBARP	Nothoprocta_perdicaria	XP_025894548.1	XM_026038763.1
Aves	CBARP	Oxyura_jamaicensis	XP_035164569.1	XM_035308678.1
Aves	CBARP	Parus_major	XP_015507416.1	XM_015651930.2
Aves	CBARP	Phasianus_colchicus	XP_031460056.1	XM_031604196.1
Aves	CBARP	Strigops_habroptila	XP_030364982.1	XM_030509122.1
Aves	CBARP	Taeniopygia_guttata	XP_030112571.3	XM_030256711.3
Aves	CBARP	Tyto_alba	XP_042650432.1	XM_042794498.1
Carnivora	CBARP	Ailuropoda_melanoleuca	XP_034513259.1	XM_034657368.1
Carnivora	CBARP	Canis_lupus_dingo	XP_035558981.1	XM_035703088.1
Carnivora	CBARP	Enhydra_lutris_kenyoni	XP_022381670.1	XM_022525962.1
Carnivora	CBARP	Felis_catus	XP_023098587.1	XM_023242819.1
Carnivora	CBARP	Halichoerus_grypus	XP_035956561.1	XM_036100668.1
Carnivora	CBARP	Hyaena_hyaena	XP_039104112.1	XM_039248181.1
Carnivora	CBARP	Leptonychotes_weddellii	XP_030891947.1	XM_031036087.1
Carnivora	CBARP	Lontra_canadensis	XP_032702924.1	XM_032847033.1
Carnivora	CBARP	Mustela_putorius_furo	XP_004778137.1	XM_004778080.2
Carnivora	CBARP	Neomonachus_schauinslandi	XP_044774203.1	XM_044918268.1
Carnivora	CBARP	Odobenus_rosmarus_divergens	XP_004395479.1	XM_004395422.1
Carnivora	CBARP	Panthera_leo	XP_042783694.1	XM_042927760.1
Carnivora	CBARP	Panthera_tigris	XP_042833462.1	XM_042977528.1
Carnivora	CBARP	Puma_concolor	XP_025772094.1	XM_025916309.1
Carnivora	CBARP	Puma_yagouaroundi	XP_040317812.1	XM_040461878.1
Carnivora	CBARP	Suricata_suricatta	XP_029773112.1	XM_029917252.1
Carnivora	CBARP	Ursus_arctos_horribilis	XP_044233876.1	XM_044377941.1
Carnivora	CBARP	Ursus_maritimus	XP_040484243.1	XM_040628309.1
Carnivora	CBARP	Vulpes_lagopus	XP_041616568.1	XM_041760634.1
Carnivora	CBARP	Vulpes_vulpes	XP_025875055.1	XM_026019270.1
Carnivora	CBARP	Zalophus_californianus	XP_027439605.1	XM_027583804.2
Chiroptera	CBARP	Artibeus_jamaicensis	XP_036994148.1	XM_037138253.1
Chiroptera	CBARP	Desmodus_rotundus	XP_024424578.1	XM_024568810.1
Chiroptera	CBARP	Eptesicus_fuscus	XP_028015287.1	XM_028159486.1
Chiroptera	CBARP	Hipposideros_armiger	XP_019512851.1	XM_019657306.1
Chiroptera	CBARP	Miniopterus_natalensis	XP_016065200.1	XM_016209714.1
Chiroptera	CBARP	Molossus_molossus	XP_036137528.1	XM_036281635.1
Chiroptera	CBARP	Myotis_lucifugus	XP_014322679.1	XM_014467193.2
Chiroptera	CBARP	Myotis_myotis	XP_036171527.1	XM_036315634.1
Chiroptera	CBARP	Phyllostomus_discolor	XP_028377707.1	XM_028521906.2
Chiroptera	CBARP	Pteropus_vampyrus	XP_011373530.2	XM_011375228.2
Marsupialia	CBARP	Dromiciops_gliroides	XP_043846475.1	XM_043990540.1
Marsupialia	CBARP	Gracilinanus_agilis	XP_044541273.1	XM_044685338.1
Marsupialia	CBARP	Monodelphis_domestica	XP_007489426.1	XM_007489364.2
Marsupialia	CBARP	Phascolarctos_cinereus	XP_020864768.1	XM_021009109.1
Marsupialia	CBARP	Sarcophilus_harrisii	XP_031804105.1	XM_031948245.1
Marsupialia	CBARP	Trichosurus_vulpecula	XP_036598180.1	XM_036742285.1
Marsupialia	CBARP	Vombatus_ursinus	XP_027708929.1	XM_027853128.1
Primates	CBARP	Aotus_nancymaae	XP_021532506.1	XM_021676831.1
Primates	CBARP	Cebus_imitator	XP_017369975.1	XM_017514486.2
Primates	CBARP	Cercocebus_atys	XP_011928241.1	XM_012072851.1
Primates	CBARP	Gorilla_gorilla	XP_030862181.1	XM_031006321.1
Primates	CBARP	Homo_sapiens	NP_001380847.1	NM_001393918.1
Primates	CBARP	Hylobates_moloch	XP_032004160.1	XM_032148269.1
Primates	CBARP	Macaca_fascicularis	XP_015295659.1	XM_015440173.1
Primates	CBARP	Macaca_mulatta	XP_028694601.1	XM_028838768.1
Primates	CBARP	Microcebus_murinus	XP_012601236.1	XM_012745782.1
Primates	CBARP	Papio_anubis	XP_031517661.1	XM_031661801.1
Primates	CBARP	Pongo_abelii	XP_024092353.1	XM_024236585.1
Primates	CBARP	Propithecus_coquereli	XP_012500835.1	XM_012645381.1
Primates	CBARP	Rhinopithecus_bieti	XP_017728480.1	XM_017872991.1
Primates	CBARP	Saimiri_boliviensis	XP_039321365.1	XM_039465431.1
Primates	CBARP	Sapajus_apella	XP_032108342.1	XM_032252451.1
Primates	CBARP	Theropithecus_gelada	XP_025223284.1	XM_025367499.1
Rodentia	CBARP	Arvicanthis_niloticus	XP_034342605.1	XM_034486714.1
Rodentia	CBARP	Arvicola_amphibius	XP_038184467.1	XM_038328539.1
Rodentia	CBARP	Castor_canadensis	XP_020026322.1	XM_020170733.1
Rodentia	CBARP	Cavia_porcellus	XP_003461022.1	XM_003460974.4
Rodentia	CBARP	Chinchilla_lanigera	XP_005406047.2	XM_005405990.2
Rodentia	CBARP	Cricetulus_griseus	XP_027275193.1	XM_027419392.2
Rodentia	CBARP	Dipodomys_ordii	XP_012878281.1	XM_013022827.1
Rodentia	CBARP	Heterocephalus_glaber	XP_004866031.1	XM_004865974.3
Rodentia	CBARP	Ictidomys_tridecemlineatus	XP_005332019.3	XM_005331962.4
Rodentia	CBARP	Jaculus_jaculus	XP_004654934.1	XM_004654877.1
Rodentia	CBARP	Marmota_flaviventris	XP_027808540.1	XM_027952739.1
Rodentia	CBARP	Marmota_marmota_marmota	XP_015359069.1	XM_015503583.1
Rodentia	CBARP	Meriones_unguiculatus	XP_021497558.1	XM_021641883.1
Rodentia	CBARP	Mesocricetus_auratus	XP_005083382.1	XM_005083325.4
Rodentia	CBARP	Microtus_ochrogaster	XP_005359139.1	XM_005359082.3
Rodentia	CBARP	Mus_caroli	XP_029338370.1	XM_029482510.1
Rodentia	CBARP	Mus_musculus	NP_001182197.1	NM_001195268.1
Rodentia	CBARP	Mus_pahari	XP_021060167.1	XM_021204508.2
Rodentia	CBARP	Nannospalax_galili	XP_008835401.1	XM_008837179.3
Rodentia	CBARP	Octodon_degus	XP_004632727.1	XM_004632670.2
Rodentia	CBARP	Onychomys_torridus	XP_036026311.1	XM_036170418.1
Rodentia	CBARP	Peromyscus_leucopus	XP_028714350.1	XM_028858517.2
Rodentia	CBARP	Peromyscus_maniculatus_bairdii	XP_042123483.1	XM_042267549.1
Rodentia	CBARP	Rattus_norvegicus	XP_038934912.1	XM_039078984.1
Rodentia	CBARP	Rattus_rattus	XP_032764140.1	XM_032908249.1
Rodentia	CBARP	Urocitellus_parryii	XP_026269709.1	XM_026413924.1
Squamata	CBARP	Anolis_carolinensis	XP_016854139.1	XM_016998650.1
Squamata	CBARP	Crotalus_tigris	XP_039175230.1	XM_039319296.1
Squamata	CBARP	Gekko_japonicus	XP_015263123.1	XM_015407637.1
Squamata	CBARP	Notechis_scutatus	XP_026543959.1	XM_026688174.1
Squamata	CBARP	Pantherophis_guttatus	XP_034278557.1	XM_034422666.1
Squamata	CBARP	Podarcis_muralis	XP_028569570.1	XM_028713737.1
Squamata	CBARP	Pogona_vitticeps	XP_020649787.1	XM_020794128.1
Squamata	CBARP	Protobothrops_mucrosquamatus	XP_029138929.1	XM_029283096.1
Squamata	CBARP	Pseudonaja_textilis	XP_026554195.1	XM_026698410.1
Squamata	CBARP	Python_bivittatus	XP_015745534.1	XM_015890048.2
Squamata	CBARP	Thamnophis_elegans	XP_032070290.1	XM_032214399.1
Squamata	CBARP	Zootoca_vivipara	XP_034973118.1	XM_035117227.1
Testudines	CBARP	Chelonia_mydas	XP_037741907.1	XM_037885979.2
Testudines	CBARP	Chelonoidis_abingdonii	XP_032644193.1	XM_032788302.1
Testudines	CBARP	Chrysemys_picta	XP_005302389.1	XM_005302332.4
Testudines	CBARP	Dermochelys_coriacea	XP_038240357.1	XM_038384429.1
Testudines	CBARP	Gopherus_evgoodei	XP_030396553.1	XM_030540693.1
Testudines	CBARP	Mauremys_reevesii	XP_039371490.1	XM_039515556.1
Testudines	CBARP	Terrapene_carolina_triunguis	XP_026510840.1	XM_026655055.1
Testudines	CBARP	Trachemys_scripta_elegans	XP_034611452.1	XM_034755561.1
Afrotheria	CBFA2T2	Chrysochloris_asiatica	XP_006860743.1	XM_006860681.1
Afrotheria	CBFA2T2	Echinops_telfairi	XP_004697987.1	XM_004697930.1
Afrotheria	CBFA2T2	Elephantulus_edwardii	XP_006881509.1	XM_006881447.1
Afrotheria	CBFA2T2	Loxodonta_africana	XP_010589919.1	XM_010591617.2
Afrotheria	CBFA2T2	Orycteropus_afer_afer	XP_007932757.1	XM_007934566.2
Afrotheria	CBFA2T2	Trichechus_manatus_latirostris	XP_004370494.1	XM_004370437.2
Amphibia	CBFA2T2	Geotrypetes_seraphini	XP_033770295.1	XM_033914404.1
Amphibia	CBFA2T2	Microcaecilia_unicolor	XP_030067566.1	XM_030211706.1
Amphibia	CBFA2T2	Nanorana_parkeri	XP_018410847.1	XM_018555345.1
Amphibia	CBFA2T2	Rana_temporaria	XP_040186271.1	XM_040330337.1
Amphibia	CBFA2T2	Rhinatrema_bivittatum	XP_029466876.1	XM_029611016.1
Amphibia	CBFA2T2	Xenopus_tropicalis	XP_031749811.1	XM_031893951.1
Artiodactyla	CBFA2T2	Balaenoptera_acutorostrata_scammoni	XP_007193334.1	XM_007193272.1
Artiodactyla	CBFA2T2	Bison_bison_bison	XP_010853162.1	XM_010854860.1
Artiodactyla	CBFA2T2	Bos_indicus_x_Bos_taurus	XP_027414590.1	XM_027558789.1
Artiodactyla	CBFA2T2	Bos_mutus	XP_005896985.1	XM_005896923.2
Artiodactyla	CBFA2T2	Bubalus_bubalis	XP_025119419.1	XM_025263634.1
Artiodactyla	CBFA2T2	Camelus_ferus	XP_032318008.1	XM_032462117.1
Artiodactyla	CBFA2T2	Capra_hircus	XP_017913212.1	XM_018057723.1
Artiodactyla	CBFA2T2	Cervus_elaphus	XP_043739115.1	XM_043883180.1
Artiodactyla	CBFA2T2	Lipotes_vexillifer	XP_007446894.1	XM_007446832.1
Artiodactyla	CBFA2T2	Monodon_monoceros	XP_029075898.1	XM_029220065.1
Artiodactyla	CBFA2T2	Neophocaena_asiaeorientalis_asiaeorientalis	XP_024598948.1	XM_024743180.1
Artiodactyla	CBFA2T2	Orcinus_orca	XP_004272774.2	XM_004272726.2
Artiodactyla	CBFA2T2	Ovis_aries	XP_027832888.1	XM_027977087.2
Artiodactyla	CBFA2T2	Sus_scrofa	XP_020933765.1	XM_021078106.1
Artiodactyla	CBFA2T2	Tursiops_truncatus	XP_019806435.1	XM_019950876.2
Artiodactyla	CBFA2T2	Vicugna_pacos	XP_031543777.1	XM_031687917.1
Aves	CBFA2T2	Anas_platyrhynchos	XP_027328713.1	XM_027472912.2
Aves	CBFA2T2	Anser_cygnoides_domesticus	XP_013054854.1	XM_013199400.1
Aves	CBFA2T2	Aptenodytes_forsteri	XP_009282855.1	XM_009284580.2
Aves	CBFA2T2	Aquila_chrysaetos_chrysaetos	XP_029865075.1	XM_030009215.1
Aves	CBFA2T2	Aythya_fuligula	XP_032054337.1	XM_032198446.1
Aves	CBFA2T2	Calidris_pugnax	XP_014796780.1	XM_014941294.1
Aves	CBFA2T2	Calypte_anna	XP_030318969.1	XM_030463109.1
Aves	CBFA2T2	Camarhynchus_parvulus	XP_030819043.1	XM_030963183.1
Aves	CBFA2T2	Centrocercus_urophasianus	XP_042690434.1	XM_042834500.1
Aves	CBFA2T2	Columba_livia	XP_021143531.1	XM_021287856.1
Aves	CBFA2T2	Corvus_brachyrhynchos	XP_017590613.1	XM_017735124.1
Aves	CBFA2T2	Corvus_moneduloides	XP_031982668.1	XM_032126777.1
Aves	CBFA2T2	Coturnix_japonica	XP_015736862.1	XM_015881376.2
Aves	CBFA2T2	Cuculus_canorus	XP_009563682.1	XM_009565387.1
Aves	CBFA2T2	Cygnus_atratus	XP_035403832.1	XM_035547939.1
Aves	CBFA2T2	Dryobates_pubescens	XP_009901602.1	XM_009903300.1
Aves	CBFA2T2	Egretta_garzetta	XP_035748810.1	XM_035892917.1
Aves	CBFA2T2	Fulmarus_glacialis	XP_009580135.1	XM_009581840.1
Aves	CBFA2T2	Gallus_gallus	NP_001011689.1	NM_001011689.1
Aves	CBFA2T2	Geospiza_fortis	XP_005429696.1	XM_005429639.2
Aves	CBFA2T2	Haliaeetus_leucocephalus	XP_010582359.1	XM_010584057.1
Aves	CBFA2T2	Lagopus_leucura	XP_042739536.1	XM_042883602.1
Aves	CBFA2T2	Lonchura_striata_domestica	XP_021402032.1	XM_021546357.1
Aves	CBFA2T2	Manacus_vitellinus	XP_017941177.1	XM_018085688.2
Aves	CBFA2T2	Meleagris_gallopavo	XP_010720588.1	XM_010722286.3
Aves	CBFA2T2	Melopsittacus_undulatus	XP_033922801.1	XM_034066910.1
Aves	CBFA2T2	Mesitornis_unicolor	XP_010179113.1	XM_010180811.1
Aves	CBFA2T2	Nipponia_nippon	XP_009471546.1	XM_009473271.1
Aves	CBFA2T2	Nothoprocta_perdicaria	XP_025898277.1	XM_026042492.1
Aves	CBFA2T2	Numida_meleagris	XP_021272096.1	XM_021416421.1
Aves	CBFA2T2	Opisthocomus_hoazin	XP_009939274.1	XM_009940972.1
Aves	CBFA2T2	Oxyura_jamaicensis	XP_035199860.1	XM_035343969.1
Aves	CBFA2T2	Parus_major	XP_015502757.1	XM_015647271.3
Aves	CBFA2T2	Phasianus_colchicus	XP_031458965.1	XM_031603105.1
Aves	CBFA2T2	Pygoscelis_adeliae	XP_009316928.1	XM_009318653.1
Aves	CBFA2T2	Serinus_canaria	XP_030088168.1	XM_030232308.1
Aves	CBFA2T2	Strigops_habroptila	XP_030359362.1	XM_030503502.1
Aves	CBFA2T2	Struthio_camelus_australis	XP_009679199.1	XM_009680904.1
Aves	CBFA2T2	Taeniopygia_guttata	XP_030144720.3	XM_030288860.3
Aves	CBFA2T2	Tinamus_guttatus	XP_010216422.1	XM_010218120.1
Aves	CBFA2T2	Tyto_alba	XP_042656824.1	XM_042800890.1
Aves	CBFA2T2	Zonotrichia_albicollis	XP_014127622.1	XM_014272147.2
Carnivora	CBFA2T2	Acinonyx_jubatus	XP_026925667.1	XM_027069866.1
Carnivora	CBFA2T2	Ailuropoda_melanoleuca	XP_034497329.1	XM_034641438.1
Carnivora	CBFA2T2	Canis_lupus_dingo	XP_035561811.1	XM_035705918.1
Carnivora	CBFA2T2	Enhydra_lutris_kenyoni	XP_022350028.1	XM_022494320.1
Carnivora	CBFA2T2	Eumetopias_jubatus	XP_027974610.1	XM_028118809.1
Carnivora	CBFA2T2	Felis_catus	XP_003983661.2	XM_003983612.4
Carnivora	CBFA2T2	Halichoerus_grypus	XP_035935380.1	XM_036079487.1
Carnivora	CBFA2T2	Hyaena_hyaena	XP_039104665.1	XM_039248734.1
Carnivora	CBFA2T2	Leptonychotes_weddellii	XP_030885580.1	XM_031029720.1
Carnivora	CBFA2T2	Lontra_canadensis	XP_032714768.1	XM_032858877.1
Carnivora	CBFA2T2	Mirounga_leonina	XP_034862005.1	XM_035006114.1
Carnivora	CBFA2T2	Mustela_erminea	XP_032206838.1	XM_032350947.1
Carnivora	CBFA2T2	Mustela_putorius_furo	XP_004746675.1	XM_004746618.2
Carnivora	CBFA2T2	Neomonachus_schauinslandi	XP_021544713.2	XM_021689038.2
Carnivora	CBFA2T2	Odobenus_rosmarus_divergens	XP_004393117.1	XM_004393060.1
Carnivora	CBFA2T2	Panthera_leo	XP_042787153.1	XM_042931219.1
Carnivora	CBFA2T2	Panthera_pardus	XP_019314319.1	XM_019458774.1
Carnivora	CBFA2T2	Panthera_tigris	XP_042836537.1	XM_042980603.1
Carnivora	CBFA2T2	Phoca_vitulina	XP_032276058.1	XM_032420167.1
Carnivora	CBFA2T2	Puma_concolor	XP_025787624.1	XM_025931839.1
Carnivora	CBFA2T2	Puma_yagouaroundi	XP_040303249.1	XM_040447315.1
Carnivora	CBFA2T2	Suricata_suricatta	XP_029772908.1	XM_029917048.1
Carnivora	CBFA2T2	Ursus_arctos_horribilis	XP_026359085.1	XM_026503300.2
Carnivora	CBFA2T2	Ursus_maritimus	XP_040494108.1	XM_040638174.1
Carnivora	CBFA2T2	Vulpes_lagopus	XP_041588860.1	XM_041732926.1
Carnivora	CBFA2T2	Vulpes_vulpes	XP_025865666.1	XM_026009881.1
Carnivora	CBFA2T2	Zalophus_californianus	XP_027480093.2	XM_027624292.2
Chiroptera	CBFA2T2	Artibeus_jamaicensis	XP_036999128.1	XM_037143233.1
Chiroptera	CBFA2T2	Desmodus_rotundus	XP_024415365.1	XM_024559597.1
Chiroptera	CBFA2T2	Eptesicus_fuscus	XP_028013734.1	XM_028157933.1
Chiroptera	CBFA2T2	Hipposideros_armiger	XP_019489062.1	XM_019633517.1
Chiroptera	CBFA2T2	Miniopterus_natalensis	XP_016056137.1	XM_016200651.1
Chiroptera	CBFA2T2	Molossus_molossus	XP_036100764.1	XM_036244871.1
Chiroptera	CBFA2T2	Myotis_lucifugus	XP_006089472.1	XM_006089410.3
Chiroptera	CBFA2T2	Myotis_myotis	XP_036179754.1	XM_036323861.1
Chiroptera	CBFA2T2	Phyllostomus_discolor	XP_028380324.1	XM_028524523.2
Chiroptera	CBFA2T2	Pteropus_vampyrus	XP_023378001.1	XM_023522233.1
Chiroptera	CBFA2T2	Rhinolophus_ferrumequinum	XP_032950722.1	XM_033094831.1
Chiroptera	CBFA2T2	Rousettus_aegyptiacus	XP_016017722.1	XM_016162236.2
Marsupialia	CBFA2T2	Dromiciops_gliroides	XP_043841227.1	XM_043985292.1
Marsupialia	CBFA2T2	Gracilinanus_agilis	XP_044517538.1	XM_044661603.1
Marsupialia	CBFA2T2	Monodelphis_domestica	XP_007474261.1	XM_007474199.2
Marsupialia	CBFA2T2	Phascolarctos_cinereus	XP_020854276.1	XM_020998617.1
Marsupialia	CBFA2T2	Sarcophilus_harrisii	XP_031809711.1	XM_031953851.1
Marsupialia	CBFA2T2	Trichosurus_vulpecula	XP_036607207.1	XM_036751312.1
Marsupialia	CBFA2T2	Vombatus_ursinus	XP_027723035.1	XM_027867234.1
Perissodactyla	CBFA2T2	Ceratotherium_simum_simum	XP_014652306.1	XM_014796820.1
Perissodactyla	CBFA2T2	Equus_asinus	XP_014684273.1	XM_014828787.2
Perissodactyla	CBFA2T2	Equus_caballus	XP_023482137.1	XM_023626369.1
Perissodactyla	CBFA2T2	Equus_przewalskii	XP_008534086.1	XM_008535864.1
Primates	CBFA2T2	Aotus_nancymaae	XP_012310605.1	XM_012455182.2
Primates	CBFA2T2	Callithrix_jacchus	XP_002747319.1	XM_002747273.4
Primates	CBFA2T2	Carlito_syrichta	XP_021570779.1	XM_021715104.1
Primates	CBFA2T2	Cebus_imitator	XP_017369608.1	XM_017514119.2
Primates	CBFA2T2	Cercocebus_atys	XP_011908256.1	XM_012052866.1
Primates	CBFA2T2	Chlorocebus_sabaeus	XP_008019202.1	XM_008021011.2
Primates	CBFA2T2	Gorilla_gorilla	XP_018873011.1	XM_019017466.2
Primates	CBFA2T2	Homo_sapiens	NP_001028171.1	NM_001032999.3
Primates	CBFA2T2	Hylobates_moloch	XP_031998882.1	XM_032142991.1
Primates	CBFA2T2	Macaca_fascicularis	XP_005568792.1	XM_005568735.2
Primates	CBFA2T2	Macaca_mulatta	XP_028684153.1	XM_028828320.1
Primates	CBFA2T2	Macaca_nemestrina	XP_011764712.1	XM_011766410.2
Primates	CBFA2T2	Mandrillus_leucophaeus	XP_011820537.1	XM_011965147.1
Primates	CBFA2T2	Microcebus_murinus	XP_012610497.1	XM_012755043.2
Primates	CBFA2T2	Nomascus_leucogenys	XP_003273585.1	XM_003273537.4
Primates	CBFA2T2	Otolemur_garnettii	XP_023367975.1	XM_023512207.1
Primates	CBFA2T2	Pan_paniscus	XP_034803365.1	XM_034947474.1
Primates	CBFA2T2	Pan_troglodytes	XP_001158443.2	XM_001158443.5
Primates	CBFA2T2	Papio_anubis	XP_003904893.2	XM_003904844.5
Primates	CBFA2T2	Piliocolobus_tephrosceles	XP_023076205.1	XM_023220437.1
Primates	CBFA2T2	Pongo_abelii	XP_024094667.1	XM_024238899.1
Primates	CBFA2T2	Propithecus_coquereli	XP_012521208.1	XM_012665754.1
Primates	CBFA2T2	Rhinopithecus_bieti	XP_017733839.1	XM_017878350.1
Primates	CBFA2T2	Rhinopithecus_roxellana	XP_010358889.1	XM_010360587.2
Primates	CBFA2T2	Saimiri_boliviensis	XP_039335161.1	XM_039479227.1
Primates	CBFA2T2	Sapajus_apella	XP_032151122.1	XM_032295231.1
Primates	CBFA2T2	Theropithecus_gelada	XP_025253927.1	XM_025398142.1
Primates	CBFA2T2	Trachypithecus_francoisi	XP_033042010.1	XM_033186119.1
Rodentia	CBFA2T2	Arvicanthis_niloticus	XP_034350361.1	XM_034494470.1
Rodentia	CBFA2T2	Arvicola_amphibius	XP_038185877.1	XM_038329949.1
Rodentia	CBFA2T2	Castor_canadensis	XP_020025851.1	XM_020170262.1
Rodentia	CBFA2T2	Cavia_porcellus	XP_003467775.2	XM_003467727.4
Rodentia	CBFA2T2	Chinchilla_lanigera	XP_005384898.1	XM_005384841.2
Rodentia	CBFA2T2	Cricetulus_griseus	XP_027277233.1	XM_027421432.1
Rodentia	CBFA2T2	Dipodomys_ordii	XP_012866065.1	XM_013010611.1
Rodentia	CBFA2T2	Fukomys_damarensis	XP_010626692.1	XM_010628390.1
Rodentia	CBFA2T2	Heterocephalus_glaber	XP_004867995.1	XM_004867938.3
Rodentia	CBFA2T2	Ictidomys_tridecemlineatus	XP_021585257.1	XM_021729582.2
Rodentia	CBFA2T2	Jaculus_jaculus	XP_004668150.1	XM_004668093.1
Rodentia	CBFA2T2	Marmota_flaviventris	XP_027801153.1	XM_027945352.1
Rodentia	CBFA2T2	Marmota_marmota_marmota	XP_015337154.1	XM_015481668.1
Rodentia	CBFA2T2	Meriones_unguiculatus	XP_021502887.1	XM_021647212.1
Rodentia	CBFA2T2	Mesocricetus_auratus	XP_005084704.1	XM_005084647.4
Rodentia	CBFA2T2	Microtus_ochrogaster	XP_005363158.1	XM_005363101.3
Rodentia	CBFA2T2	Mus_caroli	XP_021041232.1	XM_021185573.2
Rodentia	CBFA2T2	Mus_musculus	NP_766448.1	NM_172860.2
Rodentia	CBFA2T2	Mus_pahari	XP_021049101.1	XM_021193442.2
Rodentia	CBFA2T2	Nannospalax_galili	XP_008853278.1	XM_008855056.3
Rodentia	CBFA2T2	Octodon_degus	XP_023570678.1	XM_023714910.1
Rodentia	CBFA2T2	Onychomys_torridus	XP_036040934.1	XM_036185041.1
Rodentia	CBFA2T2	Peromyscus_leucopus	XP_028744818.1	XM_028888985.2
Rodentia	CBFA2T2	Peromyscus_maniculatus_bairdii	XP_042132477.1	XM_042276543.1
Rodentia	CBFA2T2	Rattus_norvegicus	NP_001162014.1	NM_001168542.1
Rodentia	CBFA2T2	Rattus_rattus	XP_032760385.1	XM_032904494.1
Rodentia	CBFA2T2	Urocitellus_parryii	XP_026239079.1	XM_026383294.1
Squamata	CBFA2T2	Anolis_carolinensis	XP_008108198.1	XM_008109991.2
Squamata	CBFA2T2	Crotalus_tigris	XP_039200647.1	XM_039344713.1
Squamata	CBFA2T2	Gekko_japonicus	XP_015280730.1	XM_015425244.1
Squamata	CBFA2T2	Lacerta_agilis	XP_033009171.1	XM_033153280.1
Squamata	CBFA2T2	Notechis_scutatus	XP_026537461.1	XM_026681676.1
Squamata	CBFA2T2	Pantherophis_guttatus	XP_034269940.1	XM_034414049.1
Squamata	CBFA2T2	Podarcis_muralis	XP_028590709.1	XM_028734876.1
Squamata	CBFA2T2	Pogona_vitticeps	XP_020638036.1	XM_020782377.1
Squamata	CBFA2T2	Protobothrops_mucrosquamatus	XP_015680365.1	XM_015824879.1
Squamata	CBFA2T2	Pseudonaja_textilis	XP_026553428.1	XM_026697643.1
Squamata	CBFA2T2	Python_bivittatus	XP_007428856.1	XM_007428794.3
Squamata	CBFA2T2	Thamnophis_elegans	XP_032074740.1	XM_032218849.1
Squamata	CBFA2T2	Zootoca_vivipara	XP_034977434.1	XM_035121543.1
Testudines	CBFA2T2	Chelonia_mydas	XP_037771370.1	XM_037915442.2
Testudines	CBFA2T2	Chelonoidis_abingdonii	XP_032649218.1	XM_032793327.1
Testudines	CBFA2T2	Chrysemys_picta	XP_008166361.1	XM_008168139.3
Testudines	CBFA2T2	Dermochelys_coriacea	XP_038225858.1	XM_038369930.2
Testudines	CBFA2T2	Gopherus_evgoodei	XP_030388862.1	XM_030533002.1
Testudines	CBFA2T2	Mauremys_reevesii	XP_039354332.1	XM_039498398.1
Testudines	CBFA2T2	Pelodiscus_sinensis	XP_006134247.1	XM_006134185.3
Testudines	CBFA2T2	Terrapene_carolina_triunguis	XP_024050338.1	XM_024194570.3
Testudines	CBFA2T2	Trachemys_scripta_elegans	XP_034643234.1	XM_034787343.1
Afrotheria	CBFA2T3	Chrysochloris_asiatica	XP_006860166.1	XM_006860104.1
Afrotheria	CBFA2T3	Echinops_telfairi	XP_004704793.1	XM_004704736.1
Afrotheria	CBFA2T3	Elephantulus_edwardii	XP_006888914.1	XM_006888852.1
Afrotheria	CBFA2T3	Loxodonta_africana	XP_010596099.2	XM_010597797.2
Afrotheria	CBFA2T3	Orycteropus_afer_afer	XP_042636657.1	XM_042780723.1
Afrotheria	CBFA2T3	Trichechus_manatus_latirostris	XP_023588333.1	XM_023732565.1
Amphibia	CBFA2T3	Bufo_bufo	XP_040265529.1	XM_040409595.1
Amphibia	CBFA2T3	Geotrypetes_seraphini	XP_033796828.1	XM_033940937.1
Amphibia	CBFA2T3	Nanorana_parkeri	XP_018412853.1	XM_018557351.1
Amphibia	CBFA2T3	Rana_temporaria	XP_040185544.1	XM_040329610.1
Amphibia	CBFA2T3	Rhinatrema_bivittatum	XP_029464474.1	XM_029608614.1
Amphibia	CBFA2T3	Xenopus_tropicalis	XP_002933702.1	XM_002933656.5
Artiodactyla	CBFA2T3	Balaenoptera_acutorostrata_scammoni	XP_028019869.1	XM_028164068.1
Artiodactyla	CBFA2T3	Bison_bison_bison	XP_010842255.1	XM_010843953.1
Artiodactyla	CBFA2T3	Bos_indicus_x_Bos_taurus	XP_027369595.1	XM_027513794.1
Artiodactyla	CBFA2T3	Bos_mutus	XP_005892461.1	XM_005892399.2
Artiodactyla	CBFA2T3	Bubalus_bubalis	XP_006043201.2	XM_006043139.2
Artiodactyla	CBFA2T3	Camelus_ferus	XP_032320485.1	XM_032464594.1
Artiodactyla	CBFA2T3	Capra_hircus	XP_017917358.1	XM_018061869.1
Artiodactyla	CBFA2T3	Cervus_elaphus	XP_043754227.1	XM_043898292.1
Artiodactyla	CBFA2T3	Lipotes_vexillifer	XP_007468505.1	XM_007468443.1
Artiodactyla	CBFA2T3	Monodon_monoceros	XP_029063446.1	XM_029207613.1
Artiodactyla	CBFA2T3	Neophocaena_asiaeorientalis_asiaeorientalis	XP_024591512.1	XM_024735744.1
Artiodactyla	CBFA2T3	Orcinus_orca	XP_012392279.2	XM_012536825.2
Artiodactyla	CBFA2T3	Ovis_aries	XP_027833547.1	XM_027977746.2
Artiodactyla	CBFA2T3	Physeter_catodon	XP_028333779.1	XM_028477978.1
Artiodactyla	CBFA2T3	Sus_scrofa	XP_020949295.1	XM_021093636.1
Artiodactyla	CBFA2T3	Tursiops_truncatus	XP_033700937.1	XM_033845046.1
Artiodactyla	CBFA2T3	Vicugna_pacos	XP_015101721.1	XM_015246235.2
Aves	CBFA2T3	Anas_platyrhynchos	XP_038041449.1	XM_038185521.1
Aves	CBFA2T3	Aptenodytes_forsteri	XP_019325949.1	XM_019470404.1
Aves	CBFA2T3	Aquila_chrysaetos_chrysaetos	XP_040981569.1	XM_041125635.1
Aves	CBFA2T3	Aythya_fuligula	XP_032051467.1	XM_032195576.1
Aves	CBFA2T3	Calypte_anna	XP_030313399.1	XM_030457539.1
Aves	CBFA2T3	Camarhynchus_parvulus	XP_030811642.1	XM_030955782.1
Aves	CBFA2T3	Centrocercus_urophasianus	XP_042677723.1	XM_042821789.1
Aves	CBFA2T3	Columba_livia	XP_005504904.1	XM_005504847.2
Aves	CBFA2T3	Corvus_brachyrhynchos	XP_017596823.1	XM_017741334.1
Aves	CBFA2T3	Corvus_moneduloides	XP_031978081.1	XM_032122190.1
Aves	CBFA2T3	Coturnix_japonica	XP_015729884.1	XM_015874398.2
Aves	CBFA2T3	Cuculus_canorus	XP_009561519.1	XM_009563224.1
Aves	CBFA2T3	Cygnus_atratus	XP_035422134.1	XM_035566241.1
Aves	CBFA2T3	Egretta_garzetta	XP_035751092.1	XM_035895199.1
Aves	CBFA2T3	Ficedula_albicollis	XP_005052352.1	XM_005052295.1
Aves	CBFA2T3	Gallus_gallus	XP_025009957.2	XM_025154189.2
Aves	CBFA2T3	Geospiza_fortis	XP_030915985.1	XM_031060125.1
Aves	CBFA2T3	Haliaeetus_leucocephalus	XP_010578007.1	XM_010579705.1
Aves	CBFA2T3	Lagopus_leucura	XP_042741826.1	XM_042885892.1
Aves	CBFA2T3	Lonchura_striata_domestica	XP_021382601.1	XM_021526926.1
Aves	CBFA2T3	Manacus_vitellinus	XP_029821390.1	XM_029965530.1
Aves	CBFA2T3	Melopsittacus_undulatus	XP_030898675.2	XM_031042815.2
Aves	CBFA2T3	Nipponia_nippon	XP_009475757.1	XM_009477482.1
Aves	CBFA2T3	Nothoprocta_perdicaria	XP_025898080.1	XM_026042295.1
Aves	CBFA2T3	Numida_meleagris	XP_021264408.1	XM_021408733.1
Aves	CBFA2T3	Oxyura_jamaicensis	XP_035192789.1	XM_035336898.1
Aves	CBFA2T3	Parus_major	XP_015495681.1	XM_015640195.3
Aves	CBFA2T3	Phasianus_colchicus	XP_031470754.1	XM_031614894.1
Aves	CBFA2T3	Strigops_habroptila	XP_030367885.1	XM_030512025.1
Aves	CBFA2T3	Taeniopygia_guttata	XP_030138014.3	XM_030282154.3
Aves	CBFA2T3	Tyto_alba	XP_042653573.1	XM_042797639.1
Carnivora	CBFA2T3	Acinonyx_jubatus	XP_026932223.1	XM_027076422.1
Carnivora	CBFA2T3	Ailuropoda_melanoleuca	XP_034528517.1	XM_034672626.1
Carnivora	CBFA2T3	Canis_lupus_dingo	XP_025282890.1	XM_025427105.2
Carnivora	CBFA2T3	Enhydra_lutris_kenyoni	XP_022367397.1	XM_022511689.1
Carnivora	CBFA2T3	Felis_catus	XP_023100679.1	XM_023244911.1
Carnivora	CBFA2T3	Halichoerus_grypus	XP_035975598.1	XM_036119705.1
Carnivora	CBFA2T3	Hyaena_hyaena	XP_039083643.1	XM_039227712.1
Carnivora	CBFA2T3	Leptonychotes_weddellii	XP_006751964.1	XM_006751901.2
Carnivora	CBFA2T3	Lontra_canadensis	XP_032709656.1	XM_032853765.1
Carnivora	CBFA2T3	Mirounga_leonina	XP_034880493.1	XM_035024602.1
Carnivora	CBFA2T3	Mustela_erminea	XP_032182005.1	XM_032326114.1
Carnivora	CBFA2T3	Mustela_putorius_furo	XP_004753863.1	XM_004753806.2
Carnivora	CBFA2T3	Neomonachus_schauinslandi	XP_021558024.1	XM_021702349.1
Carnivora	CBFA2T3	Odobenus_rosmarus_divergens	XP_012417004.1	XM_012561550.1
Carnivora	CBFA2T3	Panthera_leo	XP_042774521.1	XM_042918587.1
Carnivora	CBFA2T3	Panthera_pardus	XP_019268478.1	XM_019412933.1
Carnivora	CBFA2T3	Panthera_tigris	XP_042824693.1	XM_042968759.1
Carnivora	CBFA2T3	Phoca_vitulina	XP_032245840.1	XM_032389949.1
Carnivora	CBFA2T3	Puma_concolor	XP_025776649.1	XM_025920864.1
Carnivora	CBFA2T3	Puma_yagouaroundi	XP_040299266.1	XM_040443332.1
Carnivora	CBFA2T3	Suricata_suricatta	XP_029781946.1	XM_029926086.1
Carnivora	CBFA2T3	Ursus_arctos_horribilis	XP_026350374.1	XM_026494589.2
Carnivora	CBFA2T3	Ursus_maritimus	XP_040489100.1	XM_040633166.1
Carnivora	CBFA2T3	Vulpes_lagopus	XP_041626861.1	XM_041770927.1
Carnivora	CBFA2T3	Vulpes_vulpes	XP_025860652.1	XM_026004867.1
Carnivora	CBFA2T3	Zalophus_californianus	XP_035581108.1	XM_035725215.1
Chiroptera	CBFA2T3	Artibeus_jamaicensis	XP_036998220.1	XM_037142325.1
Chiroptera	CBFA2T3	Desmodus_rotundus	XP_024411717.1	XM_024555949.1
Chiroptera	CBFA2T3	Eptesicus_fuscus	XP_027998791.1	XM_028142990.1
Chiroptera	CBFA2T3	Hipposideros_armiger	XP_019510074.1	XM_019654529.1
Chiroptera	CBFA2T3	Miniopterus_natalensis	XP_016076536.1	XM_016221050.1
Chiroptera	CBFA2T3	Molossus_molossus	XP_036131926.1	XM_036276033.1
Chiroptera	CBFA2T3	Myotis_lucifugus	XP_006097417.1	XM_006097355.3
Chiroptera	CBFA2T3	Myotis_myotis	XP_036202148.1	XM_036346255.1
Chiroptera	CBFA2T3	Phyllostomus_discolor	XP_028357716.1	XM_028501915.2
Chiroptera	CBFA2T3	Pteropus_vampyrus	XP_011370176.1	XM_011371874.2
Chiroptera	CBFA2T3	Rhinolophus_ferrumequinum	XP_032984215.1	XM_033128324.1
Chiroptera	CBFA2T3	Rousettus_aegyptiacus	XP_015984926.2	XM_016129440.2
Marsupialia	CBFA2T3	Dromiciops_gliroides	XP_043839303.1	XM_043983368.1
Marsupialia	CBFA2T3	Gracilinanus_agilis	XP_044519112.1	XM_044663177.1
Marsupialia	CBFA2T3	Monodelphis_domestica	XP_016283383.1	XM_016427897.1
Marsupialia	CBFA2T3	Phascolarctos_cinereus	XP_020844807.1	XM_020989148.1
Marsupialia	CBFA2T3	Sarcophilus_harrisii	XP_031805993.1	XM_031950133.1
Marsupialia	CBFA2T3	Trichosurus_vulpecula	XP_036608858.1	XM_036752963.1
Marsupialia	CBFA2T3	Vombatus_ursinus	XP_027701883.1	XM_027846082.1
Perissodactyla	CBFA2T3	Ceratotherium_simum_simum	XP_014648120.1	XM_014792634.1
Perissodactyla	CBFA2T3	Equus_asinus	XP_044617343.1	XM_044761408.1
Perissodactyla	CBFA2T3	Equus_caballus	XP_014593850.2	XM_014738364.2
Perissodactyla	CBFA2T3	Equus_przewalskii	XP_008535239.1	XM_008537017.1
Primates	CBFA2T3	Aotus_nancymaae	XP_021526695.1	XM_021671020.1
Primates	CBFA2T3	Callithrix_jacchus	XP_008984622.1	XM_008986374.3
Primates	CBFA2T3	Carlito_syrichta	XP_021563076.1	XM_021707401.1
Primates	CBFA2T3	Cebus_imitator	XP_037589174.1	XM_037733246.1
Primates	CBFA2T3	Cercocebus_atys	XP_011921039.1	XM_012065649.1
Primates	CBFA2T3	Chlorocebus_sabaeus	XP_037864059.1	XM_038008131.1
Primates	CBFA2T3	Homo_sapiens	XP_024306244.1	XM_024450476.1
Primates	CBFA2T3	Hylobates_moloch	XP_032012077.1	XM_032156186.1
Primates	CBFA2T3	Macaca_fascicularis	XP_015298656.1	XM_015443170.1
Primates	CBFA2T3	Macaca_mulatta	XP_028697238.1	XM_028841405.1
Primates	CBFA2T3	Macaca_nemestrina	XP_011751621.1	XM_011753319.2
Primates	CBFA2T3	Mandrillus_leucophaeus	XP_011827899.1	XM_011972509.1
Primates	CBFA2T3	Microcebus_murinus	XP_012592569.1	XM_012737115.2
Primates	CBFA2T3	Nomascus_leucogenys	XP_030676250.1	XM_030820390.1
Primates	CBFA2T3	Otolemur_garnettii	XP_012667483.1	XM_012812029.1
Primates	CBFA2T3	Pan_paniscus	XP_034796806.1	XM_034940915.1
Primates	CBFA2T3	Pan_troglodytes	XP_016785882.1	XM_016930393.2
Primates	CBFA2T3	Papio_anubis	XP_031513889.1	XM_031658029.1
Primates	CBFA2T3	Piliocolobus_tephrosceles	XP_026303162.1	XM_026447377.2
Primates	CBFA2T3	Pongo_abelii	XP_024089369.1	XM_024233601.1
Primates	CBFA2T3	Propithecus_coquereli	XP_012513123.1	XM_012657669.1
Primates	CBFA2T3	Rhinopithecus_bieti	XP_017715081.1	XM_017859592.1
Primates	CBFA2T3	Rhinopithecus_roxellana	XP_030780778.1	XM_030924918.1
Primates	CBFA2T3	Saimiri_boliviensis	XP_039330883.1	XM_039474949.1
Primates	CBFA2T3	Sapajus_apella	XP_032139790.1	XM_032283899.1
Primates	CBFA2T3	Theropithecus_gelada	XP_025226839.1	XM_025371054.1
Primates	CBFA2T3	Trachypithecus_francoisi	XP_033075252.1	XM_033219361.1
Rodentia	CBFA2T3	Arvicanthis_niloticus	XP_034379015.1	XM_034523124.1
Rodentia	CBFA2T3	Arvicola_amphibius	XP_038168755.1	XM_038312827.2
Rodentia	CBFA2T3	Castor_canadensis	XP_020029148.1	XM_020173559.1
Rodentia	CBFA2T3	Cavia_porcellus	XP_004999293.1	XM_004999236.3
Rodentia	CBFA2T3	Chinchilla_lanigera	XP_005411086.1	XM_005411029.2
Rodentia	CBFA2T3	Cricetulus_griseus	XP_035298627.1	XM_035442736.1
Rodentia	CBFA2T3	Fukomys_damarensis	XP_019063475.1	XM_019207930.2
Rodentia	CBFA2T3	Heterocephalus_glaber	XP_021112226.1	XM_021256567.1
Rodentia	CBFA2T3	Ictidomys_tridecemlineatus	XP_005335477.1	XM_005335420.4
Rodentia	CBFA2T3	Jaculus_jaculus	XP_004666131.1	XM_004666074.2
Rodentia	CBFA2T3	Marmota_flaviventris	XP_027788802.2	XM_027933001.2
Rodentia	CBFA2T3	Meriones_unguiculatus	XP_021486864.1	XM_021631189.1
Rodentia	CBFA2T3	Mesocricetus_auratus	XP_040591310.1	XM_040735376.1
Rodentia	CBFA2T3	Microtus_ochrogaster	XP_013210370.1	XM_013354916.2
Rodentia	CBFA2T3	Mus_caroli	XP_021025891.1	XM_021170232.1
Rodentia	CBFA2T3	Mus_musculus	NP_001103343.1	NM_001109873.1
Rodentia	CBFA2T3	Mus_pahari	XP_021075747.1	XM_021220088.2
Rodentia	CBFA2T3	Nannospalax_galili	XP_008838753.1	XM_008840531.2
Rodentia	CBFA2T3	Octodon_degus	XP_004645050.1	XM_004644993.2
Rodentia	CBFA2T3	Onychomys_torridus	XP_036044415.1	XM_036188522.1
Rodentia	CBFA2T3	Peromyscus_leucopus	XP_028736694.1	XM_028880861.1
Rodentia	CBFA2T3	Peromyscus_maniculatus_bairdii	XP_006987458.2	XM_006987396.3
Rodentia	CBFA2T3	Rattus_norvegicus	XP_006255834.1	XM_006255772.4
Rodentia	CBFA2T3	Rattus_rattus	XP_032743412.1	XM_032887521.1
Squamata	CBFA2T3	Anolis_carolinensis	XP_016852907.1	XM_016997418.1
Squamata	CBFA2T3	Crotalus_tigris	XP_039186829.1	XM_039330895.1
Squamata	CBFA2T3	Lacerta_agilis	XP_033012866.1	XM_033156975.1
Squamata	CBFA2T3	Notechis_scutatus	XP_026545545.1	XM_026689760.1
Squamata	CBFA2T3	Pantherophis_guttatus	XP_034282518.1	XM_034426627.1
Squamata	CBFA2T3	Podarcis_muralis	XP_028595821.1	XM_028739988.1
Squamata	CBFA2T3	Pogona_vitticeps	XP_020644040.1	XM_020788381.1
Squamata	CBFA2T3	Protobothrops_mucrosquamatus	XP_029139052.1	XM_029283219.1
Squamata	CBFA2T3	Pseudonaja_textilis	XP_026575541.1	XM_026719756.1
Squamata	CBFA2T3	Python_bivittatus	XP_007442378.1	XM_007442316.2
Squamata	CBFA2T3	Thamnophis_elegans	XP_032086689.1	XM_032230798.1
Squamata	CBFA2T3	Zootoca_vivipara	XP_034975300.1	XM_035119409.1
Testudines	CBFA2T3	Chelonia_mydas	XP_043382489.1	XM_043526554.1
Testudines	CBFA2T3	Chelonoidis_abingdonii	XP_032620122.1	XM_032764231.1
Testudines	CBFA2T3	Chrysemys_picta	XP_042708268.1	XM_042852334.1
Testudines	CBFA2T3	Dermochelys_coriacea	XP_038224074.1	XM_038368146.2
Testudines	CBFA2T3	Gopherus_evgoodei	XP_030437871.1	XM_030582011.1
Testudines	CBFA2T3	Mauremys_reevesii	XP_039358640.1	XM_039502706.1
Testudines	CBFA2T3	Pelodiscus_sinensis	XP_025038297.1	XM_025182512.1
Testudines	CBFA2T3	Trachemys_scripta_elegans	XP_034644120.1	XM_034788229.1
Afrotheria	CBFB	Chrysochloris_asiatica	XP_006863660.1	XM_006863598.1
Afrotheria	CBFB	Echinops_telfairi	XP_012860676.1	XM_013005222.1
Afrotheria	CBFB	Elephantulus_edwardii	XP_006878770.1	XM_006878708.1
Afrotheria	CBFB	Orycteropus_afer_afer	XP_007938424.1	XM_007940233.2
Afrotheria	CBFB	Trichechus_manatus_latirostris	XP_004371567.1	XM_004371510.2
Amphibia	CBFB	Bufo_bufo	XP_040265673.1	XM_040409739.1
Amphibia	CBFB	Geotrypetes_seraphini	XP_033796616.1	XM_033940725.1
Amphibia	CBFB	Microcaecilia_unicolor	XP_030059571.1	XM_030203711.1
Amphibia	CBFB	Nanorana_parkeri	XP_018420361.1	XM_018564859.1
Amphibia	CBFB	Rana_temporaria	XP_040185074.1	XM_040329140.1
Amphibia	CBFB	Rhinatrema_bivittatum	XP_029464561.1	XM_029608701.1
Amphibia	CBFB	Xenopus_tropicalis	XP_012817696.1	XM_012962242.3
Artiodactyla	CBFB	Balaenoptera_acutorostrata_scammoni	XP_028018605.1	XM_028162804.1
Artiodactyla	CBFB	Bison_bison_bison	XP_010849425.1	XM_010851123.1
Artiodactyla	CBFB	Bos_indicus_x_Bos_taurus	XP_027372144.1	XM_027516343.1
Artiodactyla	CBFB	Bos_mutus	XP_005896670.1	XM_005896608.2
Artiodactyla	CBFB	Bubalus_bubalis	XP_006072138.1	XM_006072076.2
Artiodactyla	CBFB	Camelus_ferus	XP_032342380.1	XM_032486489.1
Artiodactyla	CBFB	Capra_hircus	XP_017917590.1	XM_018062101.1
Artiodactyla	CBFB	Cervus_elaphus	XP_043754660.1	XM_043898725.1
Artiodactyla	CBFB	Lipotes_vexillifer	XP_007457365.1	XM_007457303.1
Artiodactyla	CBFB	Monodon_monoceros	XP_029061734.1	XM_029205901.1
Artiodactyla	CBFB	Neophocaena_asiaeorientalis_asiaeorientalis	XP_024588685.1	XM_024732917.1
Artiodactyla	CBFB	Orcinus_orca	XP_004280925.1	XM_004280877.3
Artiodactyla	CBFB	Ovis_aries	XP_027833839.1	XM_027978038.2
Artiodactyla	CBFB	Physeter_catodon	XP_028342639.1	XM_028486838.1
Artiodactyla	CBFB	Sus_scrofa	XP_020949715.1	XM_021094056.1
Artiodactyla	CBFB	Tursiops_truncatus	XP_004311068.1	XM_004311020.3
Artiodactyla	CBFB	Vicugna_pacos	XP_031536542.1	XM_031680682.1
Aves	CBFB	Anas_platyrhynchos	XP_038041358.1	XM_038185430.1
Aves	CBFB	Anser_cygnoides_domesticus	XP_013047807.1	XM_013192353.1
Aves	CBFB	Aptenodytes_forsteri	XP_009275069.1	XM_009276794.2
Aves	CBFB	Aquila_chrysaetos_chrysaetos	XP_029881595.1	XM_030025735.2
Aves	CBFB	Aythya_fuligula	XP_032051776.1	XM_032195885.1
Aves	CBFB	Calidris_pugnax	XP_014812841.1	XM_014957355.1
Aves	CBFB	Calypte_anna	XP_030313825.1	XM_030457965.1
Aves	CBFB	Camarhynchus_parvulus	XP_030811632.1	XM_030955772.1
Aves	CBFB	Centrocercus_urophasianus	XP_042690704.1	XM_042834770.1
Aves	CBFB	Columba_livia	XP_013223216.2	XM_013367762.2
Aves	CBFB	Corvus_brachyrhynchos	XP_017596307.1	XM_017740818.1
Aves	CBFB	Corvus_moneduloides	XP_031977625.1	XM_032121734.1
Aves	CBFB	Coturnix_japonica	XP_015729334.1	XM_015873848.2
Aves	CBFB	Cuculus_canorus	XP_009555439.1	XM_009557144.1
Aves	CBFB	Cygnus_atratus	XP_035399153.1	XM_035543260.1
Aves	CBFB	Dromaius_novaehollandiae	XP_025967905.1	XM_026112120.1
Aves	CBFB	Dryobates_pubescens	XP_009897473.1	XM_009899171.1
Aves	CBFB	Egretta_garzetta	XP_009641550.2	XM_009643255.2
Aves	CBFB	Ficedula_albicollis	XP_016156687.1	XM_016301201.1
Aves	CBFB	Fulmarus_glacialis	XP_009584822.1	XM_009586527.1
Aves	CBFB	Gallus_gallus	NP_989901.3	NM_204570.3
Aves	CBFB	Geospiza_fortis	XP_014163252.1	XM_014307777.2
Aves	CBFB	Haliaeetus_leucocephalus	XP_010582776.1	XM_010584474.1
Aves	CBFB	Lagopus_leucura	XP_042741991.1	XM_042886057.1
Aves	CBFB	Lonchura_striata_domestica	XP_021390903.1	XM_021535228.2
Aves	CBFB	Manacus_vitellinus	XP_017938042.1	XM_018082553.2
Aves	CBFB	Meleagris_gallopavo	XP_019475350.1	XM_019619805.2
Aves	CBFB	Melopsittacus_undulatus	XP_030907765.1	XM_031051905.2
Aves	CBFB	Mesitornis_unicolor	XP_010190253.1	XM_010191951.1
Aves	CBFB	Nipponia_nippon	XP_009467638.1	XM_009469363.1
Aves	CBFB	Nothoprocta_perdicaria	XP_025898893.1	XM_026043108.1
Aves	CBFB	Numida_meleagris	XP_021264475.1	XM_021408800.1
Aves	CBFB	Opisthocomus_hoazin	XP_009938742.1	XM_009940440.1
Aves	CBFB	Oxyura_jamaicensis	XP_035192617.1	XM_035336726.1
Aves	CBFB	Parus_major	XP_015495621.1	XM_015640135.2
Aves	CBFB	Phaethon_lepturus	XP_010283016.1	XM_010284714.1
Aves	CBFB	Phasianus_colchicus	XP_031471256.1	XM_031615396.1
Aves	CBFB	Pygoscelis_adeliae	XP_009319137.1	XM_009320862.1
Aves	CBFB	Serinus_canaria	XP_018770171.1	XM_018914626.2
Aves	CBFB	Struthio_camelus_australis	XP_009676692.1	XM_009678397.1
Aves	CBFB	Taeniopygia_guttata	XP_030138082.1	XM_030282222.3
Aves	CBFB	Tinamus_guttatus	XP_010220341.1	XM_010222039.1
Aves	CBFB	Tyto_alba	XP_042653648.1	XM_042797714.1
Aves	CBFB	Zonotrichia_albicollis	XP_005490833.1	XM_005490776.3
Carnivora	CBFB	Acinonyx_jubatus	XP_026931792.1	XM_027075991.1
Carnivora	CBFB	Ailuropoda_melanoleuca	XP_034528716.1	XM_034672825.1
Carnivora	CBFB	Callorhinus_ursinus	XP_025744682.1	XM_025888897.1
Carnivora	CBFB	Canis_lupus_dingo	XP_025282196.1	XM_025426411.2
Carnivora	CBFB	Enhydra_lutris_kenyoni	XP_022367264.1	XM_022511556.1
Carnivora	CBFB	Eumetopias_jubatus	XP_027950508.1	XM_028094707.1
Carnivora	CBFB	Felis_catus	NP_001291957.1	NM_001305028.1
Carnivora	CBFB	Halichoerus_grypus	XP_035971040.1	XM_036115147.1
Carnivora	CBFB	Hyaena_hyaena	XP_039079358.1	XM_039223427.1
Carnivora	CBFB	Leptonychotes_weddellii	XP_006741568.1	XM_006741505.2
Carnivora	CBFB	Lontra_canadensis	XP_032710162.1	XM_032854271.1
Carnivora	CBFB	Mirounga_leonina	XP_034880928.1	XM_035025037.1
Carnivora	CBFB	Mustela_erminea	XP_032180251.1	XM_032324360.1
Carnivora	CBFB	Mustela_putorius_furo	XP_004744393.1	XM_004744336.2
Carnivora	CBFB	Neomonachus_schauinslandi	XP_021561441.1	XM_021705766.2
Carnivora	CBFB	Odobenus_rosmarus_divergens	XP_004393463.1	XM_004393406.2
Carnivora	CBFB	Panthera_leo	XP_042776739.1	XM_042920805.1
Carnivora	CBFB	Panthera_pardus	XP_019311214.1	XM_019455669.1
Carnivora	CBFB	Panthera_tigris	XP_042826454.1	XM_042970520.1
Carnivora	CBFB	Phoca_vitulina	XP_032279973.1	XM_032424082.1
Carnivora	CBFB	Puma_concolor	XP_025776467.1	XM_025920682.1
Carnivora	CBFB	Puma_yagouaroundi	XP_040354205.1	XM_040498271.1
Carnivora	CBFB	Suricata_suricatta	XP_029781000.1	XM_029925140.1
Carnivora	CBFB	Ursus_arctos_horribilis	XP_026350736.1	XM_026494951.2
Carnivora	CBFB	Ursus_maritimus	XP_040489352.1	XM_040633418.1
Carnivora	CBFB	Vulpes_lagopus	XP_041627909.1	XM_041771975.1
Carnivora	CBFB	Vulpes_vulpes	XP_025867233.1	XM_026011448.1
Carnivora	CBFB	Zalophus_californianus	XP_027474592.1	XM_027618791.2
Chiroptera	CBFB	Artibeus_jamaicensis	XP_037018529.1	XM_037162634.1
Chiroptera	CBFB	Desmodus_rotundus	XP_024411992.1	XM_024556224.1
Chiroptera	CBFB	Eptesicus_fuscus	XP_008138110.1	XM_008139888.2
Chiroptera	CBFB	Hipposideros_armiger	XP_019512243.1	XM_019656698.1
Chiroptera	CBFB	Miniopterus_natalensis	XP_016068974.1	XM_016213488.1
Chiroptera	CBFB	Molossus_molossus	XP_036131498.1	XM_036275605.1
Chiroptera	CBFB	Myotis_lucifugus	XP_014320465.1	XM_014464979.1
Chiroptera	CBFB	Myotis_myotis	XP_036201447.1	XM_036345554.1
Chiroptera	CBFB	Phyllostomus_discolor	XP_028390538.1	XM_028534737.2
Chiroptera	CBFB	Pteropus_vampyrus	XP_011378729.1	XM_011380427.2
Chiroptera	CBFB	Rhinolophus_ferrumequinum	XP_032984082.1	XM_033128191.1
Chiroptera	CBFB	Rousettus_aegyptiacus	XP_016018553.1	XM_016163067.2
Marsupialia	CBFB	Dromiciops_gliroides	XP_043840600.1	XM_043984665.1
Marsupialia	CBFB	Gracilinanus_agilis	XP_044515365.1	XM_044659430.1
Marsupialia	CBFB	Monodelphis_domestica	XP_007477182.1	XM_007477120.2
Marsupialia	CBFB	Phascolarctos_cinereus	XP_020845068.1	XM_020989409.1
Marsupialia	CBFB	Sarcophilus_harrisii	XP_031806177.1	XM_031950317.1
Marsupialia	CBFB	Trichosurus_vulpecula	XP_036607899.1	XM_036752004.1
Marsupialia	CBFB	Vombatus_ursinus	XP_027702794.1	XM_027846993.1
Primates	CBFB	Aotus_nancymaae	XP_012323689.1	XM_012468266.1
Primates	CBFB	Callithrix_jacchus	XP_002761104.1	XM_002761058.4
Primates	CBFB	Carlito_syrichta	XP_021572401.1	XM_021716726.1
Primates	CBFB	Cebus_imitator	XP_017394745.1	XM_017539256.2
Primates	CBFB	Cercocebus_atys	XP_011918997.1	XM_012063607.1
Primates	CBFB	Chlorocebus_sabaeus	XP_007992254.1	XM_007994063.2
Primates	CBFB	Gorilla_gorilla	XP_018868142.2	XM_019012597.2
Primates	CBFB	Homo_sapiens	NP_001746.1	NM_001755.3
Primates	CBFB	Hylobates_moloch	XP_032013482.1	XM_032157591.1
Primates	CBFB	Macaca_fascicularis	XP_005592247.1	XM_005592190.2
Primates	CBFB	Macaca_mulatta	XP_014981809.1	XM_015126323.2
Primates	CBFB	Macaca_nemestrina	XP_011756230.1	XM_011757928.1
Primates	CBFB	Mandrillus_leucophaeus	XP_011852130.1	XM_011996740.1
Primates	CBFB	Microcebus_murinus	XP_012598076.1	XM_012742622.2
Primates	CBFB	Nomascus_leucogenys	XP_003262919.1	XM_003262871.4
Primates	CBFB	Otolemur_garnettii	XP_023374682.1	XM_023518914.1
Primates	CBFB	Pan_paniscus	XP_034796283.1	XM_034940392.1
Primates	CBFB	Pan_troglodytes	XP_016785488.1	XM_016929999.2
Primates	CBFB	Papio_anubis	XP_017808974.1	XM_017953485.3
Primates	CBFB	Piliocolobus_tephrosceles	XP_023065890.1	XM_023210122.3
Primates	CBFB	Pongo_abelii	XP_024089261.1	XM_024233493.1
Primates	CBFB	Propithecus_coquereli	XP_012516080.1	XM_012660626.1
Primates	CBFB	Rhinopithecus_bieti	XP_017707813.1	XM_017852324.1
Primates	CBFB	Rhinopithecus_roxellana	XP_010353451.1	XM_010355149.2
Primates	CBFB	Saimiri_boliviensis	XP_039318312.1	XM_039462378.1
Primates	CBFB	Sapajus_apella	XP_032140051.1	XM_032284160.1
Primates	CBFB	Theropithecus_gelada	XP_025227354.1	XM_025371569.1
Primates	CBFB	Trachypithecus_francoisi	XP_033074618.1	XM_033218727.1
Rodentia	CBFB	Arvicanthis_niloticus	XP_034378615.1	XM_034522724.1
Rodentia	CBFB	Arvicola_amphibius	XP_038168670.1	XM_038312742.1
Rodentia	CBFB	Castor_canadensis	XP_020031474.1	XM_020175885.1
Rodentia	CBFB	Chinchilla_lanigera	XP_005403760.1	XM_005403703.2
Rodentia	CBFB	Cricetulus_griseus	XP_016834236.1	XM_016978747.2
Rodentia	CBFB	Dipodomys_ordii	XP_012868409.1	XM_013012955.1
Rodentia	CBFB	Fukomys_damarensis	XP_010610672.1	XM_010612370.2
Rodentia	CBFB	Heterocephalus_glaber	XP_004843128.1	XM_004843071.3
Rodentia	CBFB	Ictidomys_tridecemlineatus	XP_005318347.1	XM_005318290.4
Rodentia	CBFB	Jaculus_jaculus	XP_012804914.1	XM_012949460.1
Rodentia	CBFB	Marmota_flaviventris	XP_027809762.1	XM_027953961.1
Rodentia	CBFB	Marmota_marmota_marmota	XP_015351807.1	XM_015496321.1
Rodentia	CBFB	Meriones_unguiculatus	XP_021487381.1	XM_021631706.1
Rodentia	CBFB	Mesocricetus_auratus	XP_005076246.1	XM_005076189.4
Rodentia	CBFB	Microtus_ochrogaster	XP_005345554.1	XM_005345497.2
Rodentia	CBFB	Mus_caroli	XP_021026324.1	XM_021170665.1
Rodentia	CBFB	Mus_musculus	NP_001154930.1	NM_001161458.1
Rodentia	CBFB	Mus_pahari	XP_021075706.1	XM_021220047.1
Rodentia	CBFB	Nannospalax_galili	XP_008837339.1	XM_008839117.3
Rodentia	CBFB	Octodon_degus	XP_004625949.1	XM_004625892.2
Rodentia	CBFB	Onychomys_torridus	XP_036044864.1	XM_036188971.1
Rodentia	CBFB	Peromyscus_leucopus	XP_028710135.1	XM_028854302.2
Rodentia	CBFB	Peromyscus_maniculatus_bairdii	XP_006986838.1	XM_006986776.3
Rodentia	CBFB	Rattus_norvegicus	NP_001013209.1	NM_001013191.1
Rodentia	CBFB	Rattus_rattus	XP_032743455.1	XM_032887564.1
Rodentia	CBFB	Urocitellus_parryii	XP_026269067.1	XM_026413282.1
Squamata	CBFB	Anolis_carolinensis	XP_008109947.1	XM_008111740.2
Squamata	CBFB	Crotalus_tigris	XP_039209751.1	XM_039353817.1
Squamata	CBFB	Gekko_japonicus	XP_015261585.1	XM_015406099.1
Squamata	CBFB	Lacerta_agilis	XP_033013151.1	XM_033157260.1
Squamata	CBFB	Notechis_scutatus	XP_026527885.1	XM_026672100.1
Squamata	CBFB	Pantherophis_guttatus	XP_034281368.1	XM_034425477.1
Squamata	CBFB	Podarcis_muralis	XP_028595355.1	XM_028739522.1
Squamata	CBFB	Pogona_vitticeps	XP_020661806.1	XM_020806147.1
Squamata	CBFB	Protobothrops_mucrosquamatus	XP_029141802.1	XM_029285969.1
Squamata	CBFB	Pseudonaja_textilis	XP_026570142.1	XM_026714357.1
Squamata	CBFB	Python_bivittatus	XP_025023971.1	XM_025168203.1
Squamata	CBFB	Thamnophis_elegans	XP_032087157.1	XM_032231266.1
Squamata	CBFB	Zootoca_vivipara	XP_034974263.1	XM_035118372.1
Testudines	CBFB	Chelonia_mydas	XP_037733587.1	XM_037877659.2
Testudines	CBFB	Chelonoidis_abingdonii	XP_032641659.1	XM_032785768.1
Testudines	CBFB	Chrysemys_picta	XP_005306334.1	XM_005306277.3
Testudines	CBFB	Dermochelys_coriacea	XP_038224595.1	XM_038368667.2
Testudines	CBFB	Gopherus_evgoodei	XP_030437779.1	XM_030581919.1
Testudines	CBFB	Mauremys_reevesii	XP_039359164.1	XM_039503230.1
Testudines	CBFB	Pelodiscus_sinensis	XP_006113876.1	XM_006113814.3
Testudines	CBFB	Terrapene_carolina_triunguis	XP_024058019.1	XM_024202251.2
Testudines	CBFB	Trachemys_scripta_elegans	XP_034644285.1	XM_034788394.1
Afrotheria	CBL	Chrysochloris_asiatica	XP_006833973.1	XM_006833910.1
Afrotheria	CBL	Echinops_telfairi	XP_012862730.1	XM_013007276.1
Afrotheria	CBL	Elephantulus_edwardii	XP_006895686.1	XM_006895624.1
Afrotheria	CBL	Loxodonta_africana	XP_003418237.1	XM_003418189.3
Afrotheria	CBL	Orycteropus_afer_afer	XP_007934775.1	XM_007936584.1
Afrotheria	CBL	Trichechus_manatus_latirostris	XP_004385684.1	XM_004385627.2
Amphibia	CBL	Bufo_bufo	XP_040280940.1	XM_040425006.1
Amphibia	CBL	Geotrypetes_seraphini	XP_033773625.1	XM_033917734.1
Amphibia	CBL	Microcaecilia_unicolor	XP_030076365.1	XM_030220505.1
Amphibia	CBL	Nanorana_parkeri	XP_018424620.1	XM_018569118.1
Amphibia	CBL	Rana_temporaria	XP_040181455.1	XM_040325521.1
Amphibia	CBL	Xenopus_tropicalis	NP_001122110.1	NM_001128638.1
Artiodactyla	CBL	Balaenoptera_acutorostrata_scammoni	XP_028018259.1	XM_028162458.1
Artiodactyla	CBL	Bison_bison_bison	XP_010828763.1	XM_010830461.1
Artiodactyla	CBL	Bos_indicus_x_Bos_taurus	XP_027419291.1	XM_027563490.1
Artiodactyla	CBL	Bos_mutus	XP_005897238.1	XM_005897176.1
Artiodactyla	CBL	Bubalus_bubalis	XP_006054461.2	XM_006054399.2
Artiodactyla	CBL	Camelus_ferus	XP_032328482.1	XM_032472591.1
Artiodactyla	CBL	Capra_hircus	XP_017915154.1	XM_018059665.1
Artiodactyla	CBL	Cervus_elaphus	XP_043756847.1	XM_043900912.1
Artiodactyla	CBL	Lipotes_vexillifer	XP_007456338.1	XM_007456276.1
Artiodactyla	CBL	Monodon_monoceros	XP_029063411.1	XM_029207578.1
Artiodactyla	CBL	Neophocaena_asiaeorientalis_asiaeorientalis	XP_024607471.1	XM_024751703.1
Artiodactyla	CBL	Orcinus_orca	XP_004273348.1	XM_004273300.2
Artiodactyla	CBL	Ovis_aries	XP_027835119.1	XM_027979318.2
Artiodactyla	CBL	Physeter_catodon	XP_007124278.1	XM_007124216.3
Artiodactyla	CBL	Sus_scrofa	XP_003129980.1	XM_003129932.4
Artiodactyla	CBL	Tursiops_truncatus	XP_019797326.1	XM_019941767.2
Artiodactyla	CBL	Vicugna_pacos	XP_031526275.1	XM_031670415.1
Aves	CBL	Anas_platyrhynchos	XP_027300206.2	XM_027444405.2
Aves	CBL	Anser_cygnoides_domesticus	XP_013042646.1	XM_013187192.1
Aves	CBL	Aptenodytes_forsteri	XP_009286230.1	XM_009287955.2
Aves	CBL	Aquila_chrysaetos_chrysaetos	XP_029877945.1	XM_030022085.2
Aves	CBL	Aythya_fuligula	XP_032057899.1	XM_032202008.1
Aves	CBL	Calidris_pugnax	XP_014795421.1	XM_014939935.1
Aves	CBL	Calypte_anna	XP_030320539.1	XM_030464679.1
Aves	CBL	Camarhynchus_parvulus	XP_030820824.1	XM_030964964.1
Aves	CBL	Centrocercus_urophasianus	XP_042687969.1	XM_042832035.1
Aves	CBL	Columba_livia	XP_021140943.1	XM_021285268.1
Aves	CBL	Corvus_moneduloides	XP_031989612.1	XM_032133721.1
Aves	CBL	Coturnix_japonica	XP_015739502.1	XM_015884016.1
Aves	CBL	Cuculus_canorus	XP_009568209.1	XM_009569914.1
Aves	CBL	Cygnus_atratus	XP_035411769.1	XM_035555876.1
Aves	CBL	Dryobates_pubescens	XP_009899637.1	XM_009901335.1
Aves	CBL	Egretta_garzetta	XP_009636745.1	XM_009638450.2
Aves	CBL	Fulmarus_glacialis	XP_009575314.1	XM_009577019.1
Aves	CBL	Gallus_gallus	NP_989539.1	NM_204208.1
Aves	CBL	Gavia_stellata	XP_009808093.1	XM_009809791.1
Aves	CBL	Geospiza_fortis	XP_005427716.1	XM_005427659.3
Aves	CBL	Haliaeetus_leucocephalus	XP_010579756.1	XM_010581454.1
Aves	CBL	Lagopus_leucura	XP_042738363.1	XM_042882429.1
Aves	CBL	Lonchura_striata_domestica	XP_021396170.1	XM_021540495.1
Aves	CBL	Meleagris_gallopavo	XP_010721978.1	XM_010723676.3
Aves	CBL	Melopsittacus_undulatus	XP_033925516.1	XM_034069625.1
Aves	CBL	Nothoprocta_perdicaria	XP_025896781.1	XM_026040996.1
Aves	CBL	Numida_meleagris	XP_021231645.1	XM_021375970.1
Aves	CBL	Opisthocomus_hoazin	XP_009940579.1	XM_009942277.1
Aves	CBL	Oxyura_jamaicensis	XP_035201855.1	XM_035345964.1
Aves	CBL	Parus_major	XP_015505123.1	XM_015649637.3
Aves	CBL	Phasianus_colchicus	XP_031455697.1	XM_031599837.1
Aves	CBL	Pygoscelis_adeliae	XP_009327850.1	XM_009329575.1
Aves	CBL	Serinus_canaria	XP_030086067.1	XM_030230207.1
Aves	CBL	Strigops_habroptila	XP_030361197.1	XM_030505337.1
Aves	CBL	Struthio_camelus_australis	XP_009668541.1	XM_009670246.1
Aves	CBL	Taeniopygia_guttata	XP_002193659.4	XM_002193623.6
Aves	CBL	Tinamus_guttatus	XP_010217734.1	XM_010219432.1
Aves	CBL	Tyto_alba	XP_042656463.1	XM_042800529.1
Aves	CBL	Zonotrichia_albicollis	XP_014127904.1	XM_014272429.2
Carnivora	CBL	Acinonyx_jubatus	XP_026892518.1	XM_027036717.1
Carnivora	CBL	Ailuropoda_melanoleuca	XP_034521856.1	XM_034665965.1
Carnivora	CBL	Callorhinus_ursinus	XP_025749623.1	XM_025893838.1
Carnivora	CBL	Canis_lupus_dingo	XP_035572684.1	XM_035716791.1
Carnivora	CBL	Enhydra_lutris_kenyoni	XP_022368805.1	XM_022513097.1
Carnivora	CBL	Eumetopias_jubatus	XP_027961747.1	XM_028105946.1
Carnivora	CBL	Halichoerus_grypus	XP_035946623.1	XM_036090730.1
Carnivora	CBL	Hyaena_hyaena	XP_039085249.1	XM_039229318.1
Carnivora	CBL	Leptonychotes_weddellii	XP_006739774.1	XM_006739711.2
Carnivora	CBL	Lontra_canadensis	XP_032724605.1	XM_032868714.1
Carnivora	CBL	Mirounga_leonina	XP_034865014.1	XM_035009123.1
Carnivora	CBL	Mustela_erminea	XP_032216254.1	XM_032360363.1
Carnivora	CBL	Mustela_putorius_furo	XP_004750091.1	XM_004750034.2
Carnivora	CBL	Neomonachus_schauinslandi	XP_021552014.1	XM_021696339.1
Carnivora	CBL	Odobenus_rosmarus_divergens	XP_004412648.1	XM_004412591.2
Carnivora	CBL	Panthera_leo	XP_042761881.1	XM_042905947.1
Carnivora	CBL	Panthera_pardus	XP_019324440.1	XM_019468895.1
Carnivora	CBL	Panthera_tigris	XP_042814677.1	XM_042958743.1
Carnivora	CBL	Phoca_vitulina	XP_032283674.1	XM_032427783.1
Carnivora	CBL	Puma_concolor	XP_025784915.1	XM_025929130.1
Carnivora	CBL	Puma_yagouaroundi	XP_040339227.1	XM_040483293.1
Carnivora	CBL	Suricata_suricatta	XP_029812898.1	XM_029957038.1
Carnivora	CBL	Ursus_arctos_horribilis	XP_026361357.1	XM_026505572.2
Carnivora	CBL	Ursus_maritimus	XP_040487063.1	XM_040631129.1
Carnivora	CBL	Vulpes_lagopus	XP_041626159.1	XM_041770225.1
Carnivora	CBL	Vulpes_vulpes	XP_025854846.1	XM_025999061.1
Carnivora	CBL	Zalophus_californianus	XP_027435016.2	XM_027579215.2
Chiroptera	CBL	Artibeus_jamaicensis	XP_037003064.1	XM_037147169.1
Chiroptera	CBL	Desmodus_rotundus	XP_024426524.1	XM_024570756.1
Chiroptera	CBL	Eptesicus_fuscus	XP_028014383.1	XM_028158582.1
Chiroptera	CBL	Hipposideros_armiger	XP_019519098.1	XM_019663553.1
Chiroptera	CBL	Miniopterus_natalensis	XP_016063130.1	XM_016207644.1
Chiroptera	CBL	Molossus_molossus	XP_036115167.1	XM_036259274.1
Chiroptera	CBL	Myotis_lucifugus	XP_023603514.1	XM_023747746.1
Chiroptera	CBL	Myotis_myotis	XP_036179906.1	XM_036324013.1
Chiroptera	CBL	Phyllostomus_discolor	XP_028372320.1	XM_028516519.2
Chiroptera	CBL	Pteropus_vampyrus	XP_011383220.1	XM_011384918.2
Chiroptera	CBL	Rhinolophus_ferrumequinum	XP_032975326.1	XM_033119435.1
Chiroptera	CBL	Rousettus_aegyptiacus	XP_015994853.2	XM_016139367.2
Marsupialia	CBL	Dromiciops_gliroides	XP_043848402.1	XM_043992467.1
Marsupialia	CBL	Gracilinanus_agilis	XP_044525572.1	XM_044669637.1
Marsupialia	CBL	Monodelphis_domestica	XP_016289284.1	XM_016433798.1
Marsupialia	CBL	Phascolarctos_cinereus	XP_020840487.1	XM_020984828.1
Marsupialia	CBL	Sarcophilus_harrisii	XP_031815987.1	XM_031960127.1
Marsupialia	CBL	Trichosurus_vulpecula	XP_036600642.1	XM_036744747.1
Marsupialia	CBL	Vombatus_ursinus	XP_027691458.1	XM_027835657.1
Perissodactyla	CBL	Ceratotherium_simum_simum	XP_014640537.1	XM_014785051.1
Perissodactyla	CBL	Equus_asinus	XP_014711170.1	XM_014855684.2
Perissodactyla	CBL	Equus_caballus	XP_023500754.1	XM_023644986.1
Perissodactyla	CBL	Equus_przewalskii	XP_008511607.1	XM_008513385.1
Primates	CBL	Aotus_nancymaae	XP_012325726.1	XM_012470303.1
Primates	CBL	Callithrix_jacchus	XP_002754480.2	XM_002754434.3
Primates	CBL	Cebus_imitator	XP_017379019.1	XM_017523530.2
Primates	CBL	Cercocebus_atys	XP_011908495.1	XM_012053105.1
Primates	CBL	Chlorocebus_sabaeus	XP_008019379.1	XM_008021188.2
Primates	CBL	Gorilla_gorilla	XP_004052320.1	XM_004052272.3
Primates	CBL	Homo_sapiens	NP_005179.2	NM_005188.4
Primates	CBL	Hylobates_moloch	XP_032023587.1	XM_032167696.1
Primates	CBL	Macaca_fascicularis	XP_005579973.1	XM_005579916.2
Primates	CBL	Macaca_mulatta	NP_001245076.1	NM_001258147.1
Primates	CBL	Macaca_nemestrina	XP_011730524.1	XM_011732222.1
Primates	CBL	Mandrillus_leucophaeus	XP_011820397.1	XM_011965007.1
Primates	CBL	Microcebus_murinus	XP_012629160.1	XM_012773706.1
Primates	CBL	Nomascus_leucogenys	XP_030684694.1	XM_030828834.1
Primates	CBL	Otolemur_garnettii	XP_023373069.1	XM_023517301.1
Primates	CBL	Pan_paniscus	XP_003820043.2	XM_003819995.3
Primates	CBL	Pan_troglodytes	XP_001165648.1	XM_001165648.4
Primates	CBL	Papio_anubis	XP_003910876.1	XM_003910827.5
Primates	CBL	Piliocolobus_tephrosceles	XP_023064227.1	XM_023208459.1
Primates	CBL	Pongo_abelii	XP_002822650.2	XM_002822604.2
Primates	CBL	Propithecus_coquereli	XP_012510916.1	XM_012655462.1
Primates	CBL	Rhinopithecus_bieti	XP_017725958.1	XM_017870469.1
Primates	CBL	Rhinopithecus_roxellana	XP_030773935.1	XM_030918075.1
Primates	CBL	Saimiri_boliviensis	XP_039327316.1	XM_039471382.1
Primates	CBL	Sapajus_apella	XP_032141111.1	XM_032285220.1
Primates	CBL	Theropithecus_gelada	XP_025211404.1	XM_025355619.1
Primates	CBL	Trachypithecus_francoisi	XP_033064011.1	XM_033208120.1
Rodentia	CBL	Arvicanthis_niloticus	XP_034346409.1	XM_034490518.1
Rodentia	CBL	Arvicola_amphibius	XP_038178516.1	XM_038322588.1
Rodentia	CBL	Castor_canadensis	XP_020034786.1	XM_020179197.1
Rodentia	CBL	Cavia_porcellus	XP_003472695.1	XM_003472647.3
Rodentia	CBL	Chinchilla_lanigera	XP_005378384.1	XM_005378327.2
Rodentia	CBL	Cricetulus_griseus	XP_027267713.1	XM_027411912.2
Rodentia	CBL	Dipodomys_ordii	XP_012864956.1	XM_013009502.1
Rodentia	CBL	Fukomys_damarensis	XP_010627771.1	XM_010629469.3
Rodentia	CBL	Heterocephalus_glaber	XP_004856850.1	XM_004856793.2
Rodentia	CBL	Ictidomys_tridecemlineatus	XP_005328422.1	XM_005328365.4
Rodentia	CBL	Jaculus_jaculus	XP_004667426.1	XM_004667369.1
Rodentia	CBL	Marmota_flaviventris	XP_027786388.2	XM_027930587.2
Rodentia	CBL	Marmota_marmota_marmota	XP_015345227.1	XM_015489741.1
Rodentia	CBL	Meriones_unguiculatus	XP_021515061.1	XM_021659386.1
Rodentia	CBL	Mesocricetus_auratus	XP_040586112.1	XM_040730178.1
Rodentia	CBL	Microtus_ochrogaster	XP_005347224.1	XM_005347167.3
Rodentia	CBL	Mus_caroli	XP_021027113.1	XM_021171454.2
Rodentia	CBL	Mus_musculus	NP_031645.2	NM_007619.2
Rodentia	CBL	Mus_pahari	XP_021062405.1	XM_021206746.2
Rodentia	CBL	Nannospalax_galili	XP_008824205.1	XM_008825983.3
Rodentia	CBL	Octodon_degus	XP_004636468.1	XM_004636411.2
Rodentia	CBL	Onychomys_torridus	XP_036049430.1	XM_036193537.1
Rodentia	CBL	Peromyscus_leucopus	XP_028722171.1	XM_028866338.2
Rodentia	CBL	Peromyscus_maniculatus_bairdii	XP_015841849.1	XM_015986363.2
Rodentia	CBL	Rattus_norvegicus	XP_576396.3	XM_576396.8
Rodentia	CBL	Rattus_rattus	XP_032767217.1	XM_032911326.1
Rodentia	CBL	Urocitellus_parryii	XP_026259285.1	XM_026403500.1
Squamata	CBL	Anolis_carolinensis	XP_003229125.2	XM_003229077.3
Squamata	CBL	Crotalus_tigris	XP_039206555.1	XM_039350621.1
Squamata	CBL	Gekko_japonicus	XP_015260971.1	XM_015405485.1
Squamata	CBL	Lacerta_agilis	XP_033027913.1	XM_033172022.1
Squamata	CBL	Notechis_scutatus	XP_026543766.1	XM_026687981.1
Squamata	CBL	Pantherophis_guttatus	XP_034281189.1	XM_034425298.1
Squamata	CBL	Podarcis_muralis	XP_028564477.1	XM_028708644.1
Squamata	CBL	Pogona_vitticeps	XP_020648485.1	XM_020792826.1
Squamata	CBL	Protobothrops_mucrosquamatus	XP_015669059.1	XM_015813573.1
Squamata	CBL	Pseudonaja_textilis	XP_026564743.1	XM_026708958.1
Squamata	CBL	Python_bivittatus	XP_007439350.1	XM_007439288.2
Squamata	CBL	Thamnophis_elegans	XP_032085082.1	XM_032229191.1
Squamata	CBL	Zootoca_vivipara	XP_034994662.1	XM_035138771.1
Testudines	CBL	Chelonia_mydas	XP_037738158.1	XM_037882230.2
Testudines	CBL	Chelonoidis_abingdonii	XP_032636445.1	XM_032780554.1
Testudines	CBL	Chrysemys_picta	XP_005303834.1	XM_005303777.4
Testudines	CBL	Dermochelys_coriacea	XP_038236520.1	XM_038380592.2
Testudines	CBL	Gopherus_evgoodei	XP_030393914.1	XM_030538054.1
Testudines	CBL	Mauremys_reevesii	XP_039352410.1	XM_039496476.1
Testudines	CBL	Pelodiscus_sinensis	XP_014428317.2	XM_014572831.2
Testudines	CBL	Terrapene_carolina_triunguis	XP_024052407.2	XM_024196639.3
Testudines	CBL	Trachemys_scripta_elegans	XP_034610395.1	XM_034754504.1
Afrotheria	CBLB	Chrysochloris_asiatica	XP_006872349.1	XM_006872287.1
Afrotheria	CBLB	Echinops_telfairi	XP_004706441.1	XM_004706384.2
Afrotheria	CBLB	Elephantulus_edwardii	XP_006890063.1	XM_006890001.1
Afrotheria	CBLB	Loxodonta_africana	XP_023414848.1	XM_023559080.1
Afrotheria	CBLB	Orycteropus_afer_afer	XP_007944762.1	XM_007946571.2
Afrotheria	CBLB	Trichechus_manatus_latirostris	XP_004378211.1	XM_004378154.2
Amphibia	CBLB	Bufo_bufo	XP_040280851.1	XM_040424917.1
Amphibia	CBLB	Geotrypetes_seraphini	XP_033798225.1	XM_033942334.1
Amphibia	CBLB	Microcaecilia_unicolor	XP_030060029.1	XM_030204169.1
Amphibia	CBLB	Nanorana_parkeri	XP_018415529.1	XM_018560027.1
Amphibia	CBLB	Rana_temporaria	XP_040192565.1	XM_040336631.1
Amphibia	CBLB	Rhinatrema_bivittatum	XP_029434092.1	XM_029578232.1
Amphibia	CBLB	Xenopus_tropicalis	XP_012812206.1	XM_012956752.3
Artiodactyla	CBLB	Balaenoptera_acutorostrata_scammoni	XP_007187216.1	XM_007187154.1
Artiodactyla	CBLB	Bison_bison_bison	XP_010836841.1	XM_010838539.1
Artiodactyla	CBLB	Bos_indicus_x_Bos_taurus	XP_027420711.1	XM_027564910.1
Artiodactyla	CBLB	Bos_mutus	XP_005892442.1	XM_005892380.2
Artiodactyla	CBLB	Bubalus_bubalis	XP_025139093.1	XM_025283308.1
Artiodactyla	CBLB	Camelus_ferus	XP_032334306.1	XM_032478415.1
Artiodactyla	CBLB	Capra_hircus	XP_017917642.1	XM_018062153.1
Artiodactyla	CBLB	Cervus_elaphus	XP_043748942.1	XM_043893007.1
Artiodactyla	CBLB	Monodon_monoceros	XP_029069427.1	XM_029213594.1
Artiodactyla	CBLB	Neophocaena_asiaeorientalis_asiaeorientalis	XP_024591127.1	XM_024735359.1
Artiodactyla	CBLB	Orcinus_orca	XP_033288126.1	XM_033432235.1
Artiodactyla	CBLB	Ovis_aries	XP_042086648.1	XM_042230714.1
Artiodactyla	CBLB	Physeter_catodon	XP_023975925.1	XM_024120157.1
Artiodactyla	CBLB	Sus_scrofa	XP_020926149.1	XM_021070490.1
Artiodactyla	CBLB	Tursiops_truncatus	XP_019778790.1	XM_019923231.2
Artiodactyla	CBLB	Vicugna_pacos	XP_015097922.1	XM_015242436.2
Aves	CBLB	Anas_platyrhynchos	XP_027305320.1	XM_027449519.2
Aves	CBLB	Anser_cygnoides_domesticus	XP_013041161.1	XM_013185707.1
Aves	CBLB	Aptenodytes_forsteri	XP_009271091.1	XM_009272816.2
Aves	CBLB	Aquila_chrysaetos_chrysaetos	XP_029876193.1	XM_030020333.2
Aves	CBLB	Aythya_fuligula	XP_032062134.1	XM_032206243.1
Aves	CBLB	Calidris_pugnax	XP_014802885.1	XM_014947399.1
Aves	CBLB	Calypte_anna	XP_030325075.1	XM_030469215.1
Aves	CBLB	Camarhynchus_parvulus	XP_030810504.1	XM_030954644.1
Aves	CBLB	Centrocercus_urophasianus	XP_042665829.1	XM_042809895.1
Aves	CBLB	Corvus_brachyrhynchos	XP_017587330.1	XM_017731841.1
Aves	CBLB	Corvus_moneduloides	XP_031954256.1	XM_032098365.1
Aves	CBLB	Coturnix_japonica	XP_015733118.1	XM_015877632.2
Aves	CBLB	Cuculus_canorus	XP_009555690.1	XM_009557395.1
Aves	CBLB	Cygnus_atratus	XP_035396388.1	XM_035540495.1
Aves	CBLB	Dryobates_pubescens	XP_009895292.1	XM_009896990.1
Aves	CBLB	Egretta_garzetta	XP_035753479.1	XM_035897586.1
Aves	CBLB	Eurypyga_helias	XP_010146363.1	XM_010148061.1
Aves	CBLB	Ficedula_albicollis	XP_016152048.1	XM_016296562.1
Aves	CBLB	Gallus_gallus	XP_040514071.1	XM_040658137.1
Aves	CBLB	Gavia_stellata	XP_009809366.1	XM_009811064.1
Aves	CBLB	Geospiza_fortis	XP_030916655.1	XM_031060795.1
Aves	CBLB	Haliaeetus_leucocephalus	XP_010565624.1	XM_010567322.1
Aves	CBLB	Lagopus_leucura	XP_042722408.1	XM_042866474.1
Aves	CBLB	Leptosomus_discolor	XP_009946484.1	XM_009948182.1
Aves	CBLB	Lonchura_striata_domestica	XP_021390570.1	XM_021534895.1
Aves	CBLB	Manacus_vitellinus	XP_017930191.1	XM_018074702.2
Aves	CBLB	Meleagris_gallopavo	XP_019474968.1	XM_019619423.2
Aves	CBLB	Melopsittacus_undulatus	XP_033930445.1	XM_034074554.1
Aves	CBLB	Nestor_notabilis	XP_010020331.1	XM_010022029.1
Aves	CBLB	Nipponia_nippon	XP_009464992.1	XM_009466717.1
Aves	CBLB	Numida_meleagris	XP_021256236.1	XM_021400561.1
Aves	CBLB	Opisthocomus_hoazin	XP_009937775.1	XM_009939473.1
Aves	CBLB	Oxyura_jamaicensis	XP_035170953.1	XM_035315062.1
Aves	CBLB	Parus_major	XP_015492313.1	XM_015636827.2
Aves	CBLB	Phasianus_colchicus	XP_031468938.1	XM_031613078.1
Aves	CBLB	Pygoscelis_adeliae	XP_009319645.1	XM_009321370.1
Aves	CBLB	Serinus_canaria	XP_018775727.2	XM_018920182.2
Aves	CBLB	Strigops_habroptila	XP_030327673.1	XM_030471813.1
Aves	CBLB	Struthio_camelus_australis	XP_009673390.1	XM_009675095.1
Aves	CBLB	Taeniopygia_guttata	XP_030139470.3	XM_030283610.3
Aves	CBLB	Tyto_alba	XP_032861171.1	XM_033005280.2
Aves	CBLB	Zonotrichia_albicollis	XP_014124908.1	XM_014269433.2
Carnivora	CBLB	Acinonyx_jubatus	XP_014924662.1	XM_015069176.2
Carnivora	CBLB	Ailuropoda_melanoleuca	XP_019651808.1	XM_019796249.2
Carnivora	CBLB	Callorhinus_ursinus	XP_025729486.1	XM_025873701.1
Carnivora	CBLB	Canis_lupus_dingo	XP_025334294.1	XM_025478509.2
Carnivora	CBLB	Enhydra_lutris_kenyoni	XP_022361811.1	XM_022506103.1
Carnivora	CBLB	Eumetopias_jubatus	XP_027974969.1	XM_028119168.1
Carnivora	CBLB	Felis_catus	XP_006936083.1	XM_006936021.4
Carnivora	CBLB	Halichoerus_grypus	XP_035939049.1	XM_036083156.1
Carnivora	CBLB	Hyaena_hyaena	XP_039099147.1	XM_039243216.1
Carnivora	CBLB	Lontra_canadensis	XP_032707990.1	XM_032852099.1
Carnivora	CBLB	Mirounga_leonina	XP_034856127.1	XM_035000236.1
Carnivora	CBLB	Mustela_erminea	XP_032205949.1	XM_032350058.1
Carnivora	CBLB	Mustela_putorius_furo	XP_004769169.1	XM_004769112.2
Carnivora	CBLB	Neomonachus_schauinslandi	XP_021547991.1	XM_021692316.1
Carnivora	CBLB	Odobenus_rosmarus_divergens	XP_004391689.1	XM_004391632.1
Carnivora	CBLB	Panthera_leo	XP_042811651.1	XM_042955717.1
Carnivora	CBLB	Panthera_pardus	XP_019303801.1	XM_019448256.1
Carnivora	CBLB	Panthera_tigris	XP_007098644.2	XM_007098582.3
Carnivora	CBLB	Phoca_vitulina	XP_032262352.1	XM_032406461.1
Carnivora	CBLB	Puma_concolor	XP_025769954.1	XM_025914169.1
Carnivora	CBLB	Puma_yagouaroundi	XP_040340341.1	XM_040484407.1
Carnivora	CBLB	Suricata_suricatta	XP_029795086.1	XM_029939226.1
Carnivora	CBLB	Ursus_arctos_horribilis	XP_026348428.1	XM_026492643.2
Carnivora	CBLB	Ursus_maritimus	XP_040477117.1	XM_040621183.1
Carnivora	CBLB	Vulpes_lagopus	XP_041606892.1	XM_041750958.1
Carnivora	CBLB	Vulpes_vulpes	XP_025845783.1	XM_025989998.1
Carnivora	CBLB	Zalophus_californianus	XP_027441192.1	XM_027585391.2
Chiroptera	CBLB	Artibeus_jamaicensis	XP_037012907.1	XM_037157012.1
Chiroptera	CBLB	Desmodus_rotundus	XP_024433756.1	XM_024577988.1
Chiroptera	CBLB	Hipposideros_armiger	XP_019521254.1	XM_019665709.1
Chiroptera	CBLB	Miniopterus_natalensis	XP_016051169.1	XM_016195683.1
Chiroptera	CBLB	Molossus_molossus	XP_036098551.1	XM_036242658.1
Chiroptera	CBLB	Myotis_lucifugus	XP_023610705.1	XM_023754937.1
Chiroptera	CBLB	Myotis_myotis	XP_036206128.1	XM_036350235.1
Chiroptera	CBLB	Phyllostomus_discolor	XP_035873932.1	XM_036018039.1
Chiroptera	CBLB	Pteropus_vampyrus	XP_023383065.1	XM_023527297.1
Chiroptera	CBLB	Rhinolophus_ferrumequinum	XP_032987433.1	XM_033131542.1
Chiroptera	CBLB	Rousettus_aegyptiacus	XP_016006990.2	XM_016151504.2
Marsupialia	CBLB	Dromiciops_gliroides	XP_043853165.1	XM_043997230.1
Marsupialia	CBLB	Gracilinanus_agilis	XP_044526048.1	XM_044670113.1
Marsupialia	CBLB	Monodelphis_domestica	XP_001363307.1	XM_001363270.3
Marsupialia	CBLB	Phascolarctos_cinereus	XP_020855576.1	XM_020999917.1
Marsupialia	CBLB	Sarcophilus_harrisii	XP_023354722.1	XM_023498954.2
Marsupialia	CBLB	Trichosurus_vulpecula	XP_036601871.1	XM_036745976.1
Marsupialia	CBLB	Vombatus_ursinus	XP_027722942.1	XM_027867141.1
Perissodactyla	CBLB	Ceratotherium_simum_simum	XP_014647763.1	XM_014792277.1
Perissodactyla	CBLB	Equus_asinus	XP_014708708.2	XM_014853222.2
Perissodactyla	CBLB	Equus_caballus	XP_023479600.1	XM_023623832.1
Perissodactyla	CBLB	Equus_przewalskii	XP_008515585.1	XM_008517363.1
Primates	CBLB	Aotus_nancymaae	XP_012332092.1	XM_012476669.2
Primates	CBLB	Callithrix_jacchus	XP_035130215.1	XM_035274324.1
Primates	CBLB	Carlito_syrichta	XP_008057114.1	XM_008058923.1
Primates	CBLB	Cebus_imitator	XP_037595208.1	XM_037739280.1
Primates	CBLB	Cercocebus_atys	XP_011945410.1	XM_012090020.1
Primates	CBLB	Chlorocebus_sabaeus	XP_037859180.1	XM_038003252.1
Primates	CBLB	Gorilla_gorilla	XP_030865281.1	XM_031009421.1
Primates	CBLB	Homo_sapiens	NP_001308720.1	NM_001321791.2
Primates	CBLB	Hylobates_moloch	XP_032006149.1	XM_032150258.1
Primates	CBLB	Macaca_fascicularis	XP_005548301.1	XM_005548244.2
Primates	CBLB	Macaca_mulatta	XP_014985261.1	XM_015129775.2
Primates	CBLB	Macaca_nemestrina	XP_011732440.1	XM_011734138.2
Primates	CBLB	Mandrillus_leucophaeus	XP_011850676.1	XM_011995286.1
Primates	CBLB	Microcebus_murinus	XP_012632631.1	XM_012777177.1
Primates	CBLB	Nomascus_leucogenys	XP_030657450.1	XM_030801590.1
Primates	CBLB	Otolemur_garnettii	XP_003798241.1	XM_003798193.2
Primates	CBLB	Pan_paniscus	XP_024784007.1	XM_024928239.2
Primates	CBLB	Pan_troglodytes	XP_009444364.1	XM_009446089.2
Primates	CBLB	Papio_anubis	XP_009197743.1	XM_009199479.4
Primates	CBLB	Piliocolobus_tephrosceles	XP_023068219.1	XM_023212451.3
Primates	CBLB	Pongo_abelii	XP_009236844.1	XM_009238569.2
Primates	CBLB	Rhinopithecus_bieti	XP_017751150.1	XM_017895661.1
Primates	CBLB	Rhinopithecus_roxellana	XP_010377012.1	XM_010378710.2
Primates	CBLB	Saimiri_boliviensis	XP_010348334.1	XM_010350032.2
Primates	CBLB	Sapajus_apella	XP_032155105.1	XM_032299214.1
Primates	CBLB	Theropithecus_gelada	XP_025231450.1	XM_025375665.1
Primates	CBLB	Trachypithecus_francoisi	XP_033067288.1	XM_033211397.1
Rodentia	CBLB	Arvicanthis_niloticus	XP_034370974.1	XM_034515083.1
Rodentia	CBLB	Arvicola_amphibius	XP_038200704.1	XM_038344776.1
Rodentia	CBLB	Castor_canadensis	XP_020039073.1	XM_020183484.1
Rodentia	CBLB	Cavia_porcellus	XP_003469337.1	XM_003469289.4
Rodentia	CBLB	Chinchilla_lanigera	XP_013370610.1	XM_013515156.1
Rodentia	CBLB	Cricetulus_griseus	XP_007644799.1	XM_007646609.4
Rodentia	CBLB	Dipodomys_ordii	XP_012884013.1	XM_013028559.1
Rodentia	CBLB	Fukomys_damarensis	XP_033623994.1	XM_033768103.1
Rodentia	CBLB	Heterocephalus_glaber	XP_004835838.1	XM_004835781.2
Rodentia	CBLB	Ictidomys_tridecemlineatus	XP_021590767.1	XM_021735092.2
Rodentia	CBLB	Jaculus_jaculus	XP_004670507.1	XM_004670450.2
Rodentia	CBLB	Marmota_flaviventris	XP_027799003.1	XM_027943202.1
Rodentia	CBLB	Marmota_marmota_marmota	XP_015334047.1	XM_015478561.1
Rodentia	CBLB	Meriones_unguiculatus	XP_021482967.1	XM_021627292.1
Rodentia	CBLB	Mesocricetus_auratus	XP_040606643.1	XM_040750709.1
Rodentia	CBLB	Microtus_ochrogaster	XP_005345116.1	XM_005345059.2
Rodentia	CBLB	Mus_caroli	XP_021040015.1	XM_021184356.1
Rodentia	CBLB	Mus_musculus	NP_001028410.1	NM_001033238.1
Rodentia	CBLB	Mus_pahari	XP_021065707.1	XM_021210048.1
Rodentia	CBLB	Nannospalax_galili	XP_017657944.1	XM_017802455.2
Rodentia	CBLB	Octodon_degus	XP_023559858.1	XM_023704090.1
Rodentia	CBLB	Onychomys_torridus	XP_036059534.1	XM_036203641.1
Rodentia	CBLB	Peromyscus_leucopus	XP_037065610.1	XM_037209715.1
Rodentia	CBLB	Peromyscus_maniculatus_bairdii	XP_006990052.1	XM_006989990.3
Rodentia	CBLB	Rattus_norvegicus	NP_598285.1	NM_133601.1
Rodentia	CBLB	Rattus_rattus	XP_032756179.1	XM_032900288.1
Squamata	CBLB	Anolis_carolinensis	XP_008106000.1	XM_008107793.2
Squamata	CBLB	Crotalus_tigris	XP_039220920.1	XM_039364986.1
Squamata	CBLB	Gekko_japonicus	XP_015280015.1	XM_015424529.1
Squamata	CBLB	Lacerta_agilis	XP_033002568.1	XM_033146677.1
Squamata	CBLB	Notechis_scutatus	XP_026519742.1	XM_026663957.1
Squamata	CBLB	Pantherophis_guttatus	XP_034268736.1	XM_034412845.1
Squamata	CBLB	Podarcis_muralis	XP_028582530.1	XM_028726697.1
Squamata	CBLB	Pogona_vitticeps	XP_020665507.1	XM_020809848.1
Squamata	CBLB	Protobothrops_mucrosquamatus	XP_015671375.1	XM_015815889.1
Squamata	CBLB	Pseudonaja_textilis	XP_026556599.1	XM_026700814.1
Squamata	CBLB	Python_bivittatus	XP_025031676.1	XM_025175908.1
Squamata	CBLB	Thamnophis_elegans	XP_032075481.1	XM_032219590.1
Squamata	CBLB	Zootoca_vivipara	XP_034970194.1	XM_035114303.1
Testudines	CBLB	Chelonia_mydas	XP_037763694.1	XM_037907766.1
Testudines	CBLB	Chelonoidis_abingdonii	XP_032621707.1	XM_032765816.1
Testudines	CBLB	Chrysemys_picta	XP_005283645.1	XM_005283588.4
Testudines	CBLB	Dermochelys_coriacea	XP_038264922.1	XM_038408994.2
Testudines	CBLB	Gopherus_evgoodei	XP_030438174.1	XM_030582314.1
Testudines	CBLB	Mauremys_reevesii	XP_039342977.1	XM_039487043.1
Testudines	CBLB	Pelodiscus_sinensis	XP_014425815.1	XM_014570329.2
Testudines	CBLB	Terrapene_carolina_triunguis	XP_029769123.1	XM_029913263.1
Testudines	CBLB	Trachemys_scripta_elegans	XP_034646384.1	XM_034790493.1
Afrotheria	CBLC	Chrysochloris_asiatica	XP_006871544.1	XM_006871482.1
Afrotheria	CBLC	Echinops_telfairi	XP_004710614.1	XM_004710557.1
Afrotheria	CBLC	Elephantulus_edwardii	XP_006901321.1	XM_006901259.1
Afrotheria	CBLC	Loxodonta_africana	XP_023398927.1	XM_023543159.1
Afrotheria	CBLC	Orycteropus_afer_afer	XP_007941276.2	XM_007943085.2
Afrotheria	CBLC	Trichechus_manatus_latirostris	XP_004388885.1	XM_004388828.1
Amphibia	CBLC	Bufo_bufo	XP_040290226.1	XM_040434292.1
Amphibia	CBLC	Nanorana_parkeri	XP_018416837.1	XM_018561335.1
Amphibia	CBLC	Rana_temporaria	XP_040183385.1	XM_040327451.1
Amphibia	CBLC	Rhinatrema_bivittatum	XP_029432914.1	XM_029577054.1
Amphibia	CBLC	Xenopus_tropicalis	XP_002941082.3	XM_002941036.5
Artiodactyla	CBLC	Balaenoptera_acutorostrata_scammoni	XP_007168175.1	XM_007168113.2
Artiodactyla	CBLC	Bos_indicus_x_Bos_taurus	XP_027371321.1	XM_027515520.1
Artiodactyla	CBLC	Bos_mutus	XP_005900402.1	XM_005900340.2
Artiodactyla	CBLC	Bubalus_bubalis	XP_025125063.1	XM_025269278.1
Artiodactyla	CBLC	Camelus_ferus	XP_032341750.1	XM_032485859.1
Artiodactyla	CBLC	Capra_hircus	XP_005701932.3	XM_005701875.3
Artiodactyla	CBLC	Cervus_elaphus	XP_043755373.1	XM_043899438.1
Artiodactyla	CBLC	Lipotes_vexillifer	XP_007458745.1	XM_007458683.1
Artiodactyla	CBLC	Monodon_monoceros	XP_029062376.1	XM_029206543.1
Artiodactyla	CBLC	Neophocaena_asiaeorientalis_asiaeorientalis	XP_024624378.1	XM_024768610.1
Artiodactyla	CBLC	Orcinus_orca	XP_033286655.1	XM_033430764.1
Artiodactyla	CBLC	Ovis_aries	XP_004015360.2	XM_004015311.5
Artiodactyla	CBLC	Physeter_catodon	XP_007101325.2	XM_007101263.2
Artiodactyla	CBLC	Sus_scrofa	XP_005653342.2	XM_005653285.3
Artiodactyla	CBLC	Tursiops_truncatus	XP_033701913.1	XM_033846022.1
Artiodactyla	CBLC	Vicugna_pacos	XP_031537751.1	XM_031681891.1
Carnivora	CBLC	Acinonyx_jubatus	XP_026893552.1	XM_027037751.1
Carnivora	CBLC	Ailuropoda_melanoleuca	XP_019660450.2	XM_019804891.2
Carnivora	CBLC	Callorhinus_ursinus	XP_025705822.1	XM_025850037.1
Carnivora	CBLC	Canis_lupus_dingo	XP_025280497.1	XM_025424712.2
Carnivora	CBLC	Enhydra_lutris_kenyoni	XP_022379854.1	XM_022524146.1
Carnivora	CBLC	Eumetopias_jubatus	XP_027943626.1	XM_028087825.1
Carnivora	CBLC	Felis_catus	XP_023101142.1	XM_023245374.1
Carnivora	CBLC	Halichoerus_grypus	XP_035979657.1	XM_036123764.1
Carnivora	CBLC	Hyaena_hyaena	XP_039105262.1	XM_039249331.1
Carnivora	CBLC	Leptonychotes_weddellii	XP_006748440.1	XM_006748377.2
Carnivora	CBLC	Lontra_canadensis	XP_032695114.1	XM_032839223.1
Carnivora	CBLC	Mirounga_leonina	XP_034842449.1	XM_034986558.1
Carnivora	CBLC	Mustela_erminea	XP_032180985.1	XM_032325094.1
Carnivora	CBLC	Mustela_putorius_furo	XP_012919528.1	XM_013064074.1
Carnivora	CBLC	Neomonachus_schauinslandi	XP_021536818.1	XM_021681143.1
Carnivora	CBLC	Odobenus_rosmarus_divergens	XP_004401065.1	XM_004401008.1
Carnivora	CBLC	Panthera_leo	XP_042774558.1	XM_042918624.1
Carnivora	CBLC	Panthera_pardus	XP_019281605.1	XM_019426060.1
Carnivora	CBLC	Panthera_tigris	XP_015395009.2	XM_015539523.2
Carnivora	CBLC	Phoca_vitulina	XP_032244631.1	XM_032388740.1
Carnivora	CBLC	Puma_yagouaroundi	XP_040313282.1	XM_040457348.1
Carnivora	CBLC	Suricata_suricatta	XP_029781914.1	XM_029926054.1
Carnivora	CBLC	Ursus_arctos_horribilis	XP_026337885.1	XM_026482100.2
Carnivora	CBLC	Ursus_maritimus	XP_040488985.1	XM_040633051.1
Carnivora	CBLC	Vulpes_lagopus	XP_041602362.1	XM_041746428.1
Carnivora	CBLC	Zalophus_californianus	XP_027472892.1	XM_027617091.1
Chiroptera	CBLC	Artibeus_jamaicensis	XP_036981884.1	XM_037125989.1
Chiroptera	CBLC	Desmodus_rotundus	XP_024425283.1	XM_024569515.1
Chiroptera	CBLC	Eptesicus_fuscus	XP_027990929.1	XM_028135128.1
Chiroptera	CBLC	Miniopterus_natalensis	XP_016068044.1	XM_016212558.1
Chiroptera	CBLC	Molossus_molossus	XP_036130913.1	XM_036275020.1
Chiroptera	CBLC	Myotis_lucifugus	XP_023604793.1	XM_023749025.1
Chiroptera	CBLC	Myotis_myotis	XP_036202472.1	XM_036346579.1
Chiroptera	CBLC	Phyllostomus_discolor	XP_035868962.1	XM_036013069.1
Chiroptera	CBLC	Pteropus_vampyrus	XP_011366394.2	XM_011368092.2
Chiroptera	CBLC	Rhinolophus_ferrumequinum	XP_032982995.1	XM_033127104.1
Chiroptera	CBLC	Rousettus_aegyptiacus	XP_015991461.2	XM_016135975.2
Marsupialia	CBLC	Dromiciops_gliroides	XP_043853467.1	XM_043997532.1
Marsupialia	CBLC	Gracilinanus_agilis	XP_044523217.1	XM_044667282.1
Marsupialia	CBLC	Monodelphis_domestica	XP_007491645.1	XM_007491583.2
Marsupialia	CBLC	Phascolarctos_cinereus	XP_020859436.1	XM_021003777.1
Marsupialia	CBLC	Sarcophilus_harrisii	XP_031819097.1	XM_031963237.1
Marsupialia	CBLC	Trichosurus_vulpecula	XP_036598651.1	XM_036742756.1
Marsupialia	CBLC	Vombatus_ursinus	XP_027716492.1	XM_027860691.1
Perissodactyla	CBLC	Ceratotherium_simum_simum	XP_014650782.1	XM_014795296.1
Perissodactyla	CBLC	Equus_asinus	XP_044615539.1	XM_044759604.1
Perissodactyla	CBLC	Equus_caballus	XP_023505639.1	XM_023649871.1
Perissodactyla	CBLC	Equus_przewalskii	XP_008504952.1	XM_008506730.1
Primates	CBLC	Aotus_nancymaae	XP_012301981.1	XM_012446558.2
Primates	CBLC	Callithrix_jacchus	XP_008986483.2	XM_008988235.3
Primates	CBLC	Cebus_imitator	XP_017357908.1	XM_017502419.1
Primates	CBLC	Cercocebus_atys	XP_011935848.1	XM_012080458.1
Primates	CBLC	Chlorocebus_sabaeus	XP_007995334.2	XM_007997143.2
Primates	CBLC	Gorilla_gorilla	XP_030863291.1	XM_031007431.1
Primates	CBLC	Homo_sapiens	NP_036248.3	NM_012116.4
Primates	CBLC	Hylobates_moloch	XP_032032322.1	XM_032176431.1
Primates	CBLC	Macaca_fascicularis	XP_005589603.1	XM_005589546.2
Primates	CBLC	Macaca_mulatta	XP_001109370.1	XM_001109370.4
Primates	CBLC	Macaca_nemestrina	XP_011734538.1	XM_011736236.1
Primates	CBLC	Mandrillus_leucophaeus	XP_011830524.1	XM_011975134.1
Primates	CBLC	Microcebus_murinus	XP_012616810.1	XM_012761356.1
Primates	CBLC	Nomascus_leucogenys	XP_030653270.1	XM_030797410.1
Primates	CBLC	Otolemur_garnettii	XP_012666638.1	XM_012811184.2
Primates	CBLC	Pan_paniscus	XP_034801373.1	XM_034945482.1
Primates	CBLC	Pan_troglodytes	XP_016791658.1	XM_016936169.2
Primates	CBLC	Papio_anubis	XP_003915739.2	XM_003915690.4
Primates	CBLC	Piliocolobus_tephrosceles	XP_023050222.1	XM_023194454.3
Primates	CBLC	Pongo_abelii	XP_024093666.1	XM_024237898.1
Primates	CBLC	Propithecus_coquereli	XP_012508661.1	XM_012653207.1
Primates	CBLC	Rhinopithecus_bieti	XP_017708248.1	XM_017852759.1
Primates	CBLC	Rhinopithecus_roxellana	XP_030797595.1	XM_030941735.1
Primates	CBLC	Saimiri_boliviensis	XP_039321471.1	XM_039465537.1
Primates	CBLC	Sapajus_apella	XP_032118739.1	XM_032262848.1
Primates	CBLC	Theropithecus_gelada	XP_025223642.1	XM_025367857.1
Primates	CBLC	Trachypithecus_francoisi	XP_033079494.1	XM_033223603.1
Rodentia	CBLC	Arvicanthis_niloticus	XP_034367997.1	XM_034512106.1
Rodentia	CBLC	Castor_canadensis	XP_020028507.1	XM_020172918.1
Rodentia	CBLC	Cavia_porcellus	XP_013002334.1	XM_013146880.2
Rodentia	CBLC	Chinchilla_lanigera	XP_013364151.1	XM_013508697.1
Rodentia	CBLC	Cricetulus_griseus	XP_027286671.1	XM_027430870.2
Rodentia	CBLC	Dipodomys_ordii	XP_012888052.1	XM_013032598.1
Rodentia	CBLC	Heterocephalus_glaber	XP_021106596.1	XM_021250937.1
Rodentia	CBLC	Ictidomys_tridecemlineatus	XP_005338323.2	XM_005338266.2
Rodentia	CBLC	Jaculus_jaculus	XP_012807072.1	XM_012951618.1
Rodentia	CBLC	Marmota_flaviventris	XP_027801770.1	XM_027945969.1
Rodentia	CBLC	Marmota_marmota_marmota	XP_015352499.1	XM_015497013.1
Rodentia	CBLC	Mesocricetus_auratus	XP_005086382.1	XM_005086325.4
Rodentia	CBLC	Microtus_ochrogaster	XP_026633386.1	XM_026777585.1
Rodentia	CBLC	Mus_caroli	XP_029335015.1	XM_029479155.1
Rodentia	CBLC	Mus_musculus	NP_075713.3	NM_023224.5
Rodentia	CBLC	Mus_pahari	XP_021075414.1	XM_021219755.2
Rodentia	CBLC	Nannospalax_galili	XP_017658385.1	XM_017802896.2
Rodentia	CBLC	Octodon_degus	XP_023560376.1	XM_023704608.1
Rodentia	CBLC	Onychomys_torridus	XP_036038857.1	XM_036182964.1
Rodentia	CBLC	Peromyscus_leucopus	XP_028749693.2	XM_028893860.2
Rodentia	CBLC	Peromyscus_maniculatus_bairdii	XP_006994941.1	XM_006994879.3
Rodentia	CBLC	Rattus_norvegicus	NP_001030092.1	NM_001034920.2
Rodentia	CBLC	Rattus_rattus	XP_032750167.1	XM_032894276.1
Rodentia	CBLC	Urocitellus_parryii	XP_026259468.1	XM_026403683.1
Squamata	CBLC	Crotalus_tigris	XP_039208161.1	XM_039352227.1
Squamata	CBLC	Lacerta_agilis	XP_033014244.1	XM_033158353.1
Squamata	CBLC	Notechis_scutatus	XP_026537196.1	XM_026681411.1
Squamata	CBLC	Pantherophis_guttatus	XP_034293921.1	XM_034438030.1
Squamata	CBLC	Podarcis_muralis	XP_028598071.1	XM_028742238.1
Squamata	CBLC	Pogona_vitticeps	XP_020668173.1	XM_020812514.1
Squamata	CBLC	Protobothrops_mucrosquamatus	XP_029142270.1	XM_029286437.1
Squamata	CBLC	Pseudonaja_textilis	XP_026571228.1	XM_026715443.1
Squamata	CBLC	Python_bivittatus	XP_007433270.2	XM_007433208.3
Squamata	CBLC	Zootoca_vivipara	XP_034976209.1	XM_035120318.1
Testudines	CBLC	Chelonoidis_abingdonii	XP_032634728.1	XM_032778837.1
Testudines	CBLC	Chrysemys_picta	XP_005289551.2	XM_005289494.3
Testudines	CBLC	Dermochelys_coriacea	XP_043358031.1	XM_043502096.1
Testudines	CBLC	Gopherus_evgoodei	XP_030403760.1	XM_030547900.1
Testudines	CBLC	Mauremys_reevesii	XP_039368755.1	XM_039512821.1
Testudines	CBLC	Terrapene_carolina_triunguis	XP_026517509.1	XM_026661724.1
Afrotheria	CBLIF	Chrysochloris_asiatica	XP_006876522.1	XM_006876460.1
Afrotheria	CBLIF	Echinops_telfairi	XP_004714983.1	XM_004714926.1
Afrotheria	CBLIF	Elephantulus_edwardii	XP_006899912.1	XM_006899850.1
Afrotheria	CBLIF	Loxodonta_africana	XP_003419425.1	XM_003419377.2
Afrotheria	CBLIF	Orycteropus_afer_afer	XP_007954643.1	XM_007956452.1
Afrotheria	CBLIF	Trichechus_manatus_latirostris	XP_004389345.1	XM_004389288.1
Artiodactyla	CBLIF	Balaenoptera_acutorostrata_scammoni	XP_007196574.1	XM_007196512.2
Artiodactyla	CBLIF	Bison_bison_bison	XP_010842016.1	XM_010843714.1
Artiodactyla	CBLIF	Bos_indicus_x_Bos_taurus	XP_027418011.1	XM_027562210.1
Artiodactyla	CBLIF	Bos_mutus	XP_005906486.1	XM_005906424.2
Artiodactyla	CBLIF	Bubalus_bubalis	XP_006068126.2	XM_006068064.2
Artiodactyla	CBLIF	Camelus_ferus	XP_006193693.1	XM_006193631.3
Artiodactyla	CBLIF	Capra_hircus	XP_005690391.2	XM_005690334.2
Artiodactyla	CBLIF	Cervus_elaphus	XP_043770478.1	XM_043914543.1
Artiodactyla	CBLIF	Lipotes_vexillifer	XP_007455735.1	XM_007455673.1
Artiodactyla	CBLIF	Monodon_monoceros	XP_029064926.1	XM_029209093.1
Artiodactyla	CBLIF	Neophocaena_asiaeorientalis_asiaeorientalis	XP_024604301.1	XM_024748533.1
Artiodactyla	CBLIF	Orcinus_orca	XP_004264214.1	XM_004264166.3
Artiodactyla	CBLIF	Ovis_aries	XP_004016556.2	XM_004016507.5
Artiodactyla	CBLIF	Physeter_catodon	XP_007118847.1	XM_007118785.2
Artiodactyla	CBLIF	Sus_scrofa	XP_003122730.2	XM_003122682.3
Artiodactyla	CBLIF	Tursiops_truncatus	XP_019804083.1	XM_019948524.2
Artiodactyla	CBLIF	Vicugna_pacos	XP_006214958.1	XM_006214896.3
Aves	CBLIF	Anas_platyrhynchos	XP_027314265.2	XM_027458464.2
Aves	CBLIF	Aquila_chrysaetos_chrysaetos	XP_029895316.1	XM_030039456.2
Aves	CBLIF	Aythya_fuligula	XP_032043837.1	XM_032187946.1
Aves	CBLIF	Calidris_pugnax	XP_014804237.1	XM_014948751.1
Aves	CBLIF	Columba_livia	XP_013225375.1	XM_013369921.2
Aves	CBLIF	Coturnix_japonica	XP_015718625.1	XM_015863139.2
Aves	CBLIF	Cuculus_canorus	XP_009563828.1	XM_009565533.1
Aves	CBLIF	Cygnus_atratus	XP_035395097.1	XM_035539204.1
Aves	CBLIF	Gallus_gallus	XP_040557382.1	XM_040701448.1
Aves	CBLIF	Haliaeetus_leucocephalus	XP_010562652.1	XM_010564350.1
Aves	CBLIF	Lagopus_leucura	XP_042737784.1	XM_042881850.1
Aves	CBLIF	Meleagris_gallopavo	XP_010709046.2	XM_010710744.2
Aves	CBLIF	Melopsittacus_undulatus	XP_033918086.1	XM_034062195.1
Aves	CBLIF	Nipponia_nippon	XP_009459546.1	XM_009461271.1
Aves	CBLIF	Numida_meleagris	XP_021256781.1	XM_021401106.1
Aves	CBLIF	Oxyura_jamaicensis	XP_035184901.1	XM_035329010.1
Aves	CBLIF	Strigops_habroptila	XP_030339530.1	XM_030483670.1
Aves	CBLIF	Tyto_alba	XP_042641130.1	XM_042785196.1
Carnivora	CBLIF	Acinonyx_jubatus	XP_014930989.1	XM_015075503.2
Carnivora	CBLIF	Ailuropoda_melanoleuca	XP_034501105.1	XM_034645214.1
Carnivora	CBLIF	Callorhinus_ursinus	XP_025721752.1	XM_025865967.1
Carnivora	CBLIF	Canis_lupus_dingo	XP_025315631.2	XM_025459846.2
Carnivora	CBLIF	Enhydra_lutris_kenyoni	XP_022363362.1	XM_022507654.1
Carnivora	CBLIF	Eumetopias_jubatus	XP_027973637.1	XM_028117836.1
Carnivora	CBLIF	Felis_catus	XP_003993466.1	XM_003993417.3
Carnivora	CBLIF	Halichoerus_grypus	XP_035966548.1	XM_036110655.1
Carnivora	CBLIF	Hyaena_hyaena	XP_039101011.1	XM_039245080.1
Carnivora	CBLIF	Leptonychotes_weddellii	XP_006746838.1	XM_006746775.1
Carnivora	CBLIF	Lontra_canadensis	XP_032735789.1	XM_032879898.1
Carnivora	CBLIF	Mustela_erminea	XP_032212691.1	XM_032356800.1
Carnivora	CBLIF	Mustela_putorius_furo	XP_012899992.1	XM_013044538.1
Carnivora	CBLIF	Neomonachus_schauinslandi	XP_044775539.1	XM_044919604.1
Carnivora	CBLIF	Odobenus_rosmarus_divergens	XP_004417597.1	XM_004417540.1
Carnivora	CBLIF	Panthera_leo	XP_042760401.1	XM_042904467.1
Carnivora	CBLIF	Panthera_pardus	XP_019270039.1	XM_019414494.1
Carnivora	CBLIF	Panthera_tigris	XP_007092098.1	XM_007092036.2
Carnivora	CBLIF	Phoca_vitulina	XP_032271001.1	XM_032415110.1
Carnivora	CBLIF	Puma_concolor	XP_025771095.1	XM_025915310.1
Carnivora	CBLIF	Puma_yagouaroundi	XP_040350973.1	XM_040495039.1
Carnivora	CBLIF	Suricata_suricatta	XP_029771573.1	XM_029915713.1
Carnivora	CBLIF	Ursus_maritimus	XP_040495078.1	XM_040639144.1
Carnivora	CBLIF	Vulpes_lagopus	XP_041583414.1	XM_041727480.1
Carnivora	CBLIF	Vulpes_vulpes	XP_025874388.1	XM_026018603.1
Carnivora	CBLIF	Zalophus_californianus	XP_027434256.1	XM_027578455.1
Chiroptera	CBLIF	Artibeus_jamaicensis	XP_036993704.1	XM_037137809.1
Chiroptera	CBLIF	Desmodus_rotundus	XP_024429747.1	XM_024573979.1
Chiroptera	CBLIF	Eptesicus_fuscus	XP_008147139.1	XM_008148917.2
Chiroptera	CBLIF	Hipposideros_armiger	XP_019511538.1	XM_019655993.1
Chiroptera	CBLIF	Miniopterus_natalensis	XP_016055919.1	XM_016200433.1
Chiroptera	CBLIF	Molossus_molossus	XP_036115393.1	XM_036259500.1
Chiroptera	CBLIF	Myotis_lucifugus	XP_006091886.1	XM_006091824.3
Chiroptera	CBLIF	Myotis_myotis	XP_036179352.1	XM_036323459.1
Chiroptera	CBLIF	Phyllostomus_discolor	XP_028372800.1	XM_028516999.2
Chiroptera	CBLIF	Pteropus_vampyrus	XP_023378657.1	XM_023522889.1
Chiroptera	CBLIF	Rhinolophus_ferrumequinum	XP_032977052.1	XM_033121161.1
Chiroptera	CBLIF	Rousettus_aegyptiacus	XP_015974488.2	XM_016119002.2
Marsupialia	CBLIF	Dromiciops_gliroides	XP_043828409.1	XM_043972474.1
Marsupialia	CBLIF	Monodelphis_domestica	XP_007497607.1	XM_007497545.2
Marsupialia	CBLIF	Phascolarctos_cinereus	XP_020831834.1	XM_020976175.1
Marsupialia	CBLIF	Sarcophilus_harrisii	XP_003774041.1	XM_003773993.2
Marsupialia	CBLIF	Trichosurus_vulpecula	XP_036620823.1	XM_036764928.1
Marsupialia	CBLIF	Vombatus_ursinus	XP_027716549.1	XM_027860748.1
Perissodactyla	CBLIF	Ceratotherium_simum_simum	XP_004437483.1	XM_004437426.2
Perissodactyla	CBLIF	Equus_asinus	XP_014717296.2	XM_014861810.2
Perissodactyla	CBLIF	Equus_caballus	XP_001501465.1	XM_001501415.2
Perissodactyla	CBLIF	Equus_przewalskii	XP_008508117.1	XM_008509895.1
Primates	CBLIF	Callithrix_jacchus	XP_035120282.1	XM_035264391.1
Primates	CBLIF	Carlito_syrichta	XP_008068900.1	XM_008070709.2
Primates	CBLIF	Cebus_imitator	XP_017354368.1	XM_017498879.2
Primates	CBLIF	Cercocebus_atys	XP_011887410.1	XM_012032020.1
Primates	CBLIF	Chlorocebus_sabaeus	XP_007995331.2	XM_007997140.2
Primates	CBLIF	Gorilla_gorilla	XP_004051304.1	XM_004051256.2
Primates	CBLIF	Homo_sapiens	NP_005133.2	NM_005142.3
Primates	CBLIF	Hylobates_moloch	XP_032007705.1	XM_032151814.2
Primates	CBLIF	Macaca_fascicularis	XP_005577803.1	XM_005577746.2
Primates	CBLIF	Macaca_mulatta	XP_001089153.2	XM_001089153.4
Primates	CBLIF	Macaca_nemestrina	XP_011710928.1	XM_011712626.1
Primates	CBLIF	Mandrillus_leucophaeus	XP_011823787.1	XM_011968397.1
Primates	CBLIF	Microcebus_murinus	XP_012615284.1	XM_012759830.2
Primates	CBLIF	Nomascus_leucogenys	XP_003275251.1	XM_003275203.1
Primates	CBLIF	Otolemur_garnettii	XP_003801424.1	XM_003801376.1
Primates	CBLIF	Pan_paniscus	XP_003826402.1	XM_003826354.2
Primates	CBLIF	Pan_troglodytes	XP_508453.2	XM_508453.6
Primates	CBLIF	Papio_anubis	XP_003909826.2	XM_003909777.5
Primates	CBLIF	Piliocolobus_tephrosceles	XP_023071621.1	XM_023215853.1
Primates	CBLIF	Pongo_abelii	XP_002821778.1	XM_002821732.2
Primates	CBLIF	Propithecus_coquereli	XP_012499414.1	XM_012643960.1
Primates	CBLIF	Rhinopithecus_bieti	XP_017746259.1	XM_017890770.1
Primates	CBLIF	Rhinopithecus_roxellana	XP_010383301.2	XM_010384999.2
Primates	CBLIF	Saimiri_boliviensis	XP_039326363.1	XM_039470429.1
Primates	CBLIF	Sapajus_apella	XP_032139210.1	XM_032283319.1
Primates	CBLIF	Theropithecus_gelada	XP_025212971.1	XM_025357186.1
Primates	CBLIF	Trachypithecus_francoisi	XP_033062906.1	XM_033207015.1
Rodentia	CBLIF	Arvicanthis_niloticus	XP_034378901.1	XM_034523010.1
Rodentia	CBLIF	Arvicola_amphibius	XP_038171969.1	XM_038316041.1
Rodentia	CBLIF	Castor_canadensis	XP_020035008.1	XM_020179419.1
Rodentia	CBLIF	Cavia_porcellus	XP_003464282.1	XM_003464234.2
Rodentia	CBLIF	Chinchilla_lanigera	XP_005408125.1	XM_005408068.2
Rodentia	CBLIF	Cricetulus_griseus	XP_003514552.3	XM_003514504.3
Rodentia	CBLIF	Dipodomys_ordii	XP_012884575.1	XM_013029121.1
Rodentia	CBLIF	Fukomys_damarensis	XP_010631396.1	XM_010633094.3
Rodentia	CBLIF	Heterocephalus_glaber	XP_004869770.1	XM_004869713.3
Rodentia	CBLIF	Ictidomys_tridecemlineatus	XP_005331600.1	XM_005331543.3
Rodentia	CBLIF	Jaculus_jaculus	XP_004667751.1	XM_004667694.1
Rodentia	CBLIF	Marmota_flaviventris	XP_027800536.1	XM_027944735.1
Rodentia	CBLIF	Marmota_marmota_marmota	XP_015333494.1	XM_015478008.1
Rodentia	CBLIF	Meriones_unguiculatus	XP_021517775.1	XM_021662100.1
Rodentia	CBLIF	Mus_caroli	XP_021008149.1	XM_021152490.1
Rodentia	CBLIF	Mus_pahari	XP_021074282.1	XM_021218623.1
Rodentia	CBLIF	Nannospalax_galili	XP_008840242.1	XM_008842020.1
Rodentia	CBLIF	Octodon_degus	XP_004646965.1	XM_004646908.1
Rodentia	CBLIF	Peromyscus_maniculatus_bairdii	XP_042117254.1	XM_042261320.1
Rodentia	CBLIF	Rattus_norvegicus	NP_058858.1	NM_017162.3
Rodentia	CBLIF	Rattus_rattus	XP_032747547.1	XM_032891656.1
Rodentia	CBLIF	Urocitellus_parryii	XP_026267438.1	XM_026411653.1
Squamata	CBLIF	Anolis_carolinensis	XP_008108890.1	XM_008110683.2
Squamata	CBLIF	Gekko_japonicus	XP_015275185.1	XM_015419699.1
Squamata	CBLIF	Lacerta_agilis	XP_033013656.1	XM_033157765.1
Squamata	CBLIF	Podarcis_muralis	XP_028561529.1	XM_028705696.1
Squamata	CBLIF	Pogona_vitticeps	XP_020648048.1	XM_020792389.1
Squamata	CBLIF	Zootoca_vivipara	XP_034980199.1	XM_035124308.1
Testudines	CBLIF	Chelonia_mydas	XP_043404401.1	XM_043548466.1
Testudines	CBLIF	Chelonoidis_abingdonii	XP_032622530.1	XM_032766639.1
Testudines	CBLIF	Chrysemys_picta	XP_023958282.2	XM_024102514.2
Testudines	CBLIF	Dermochelys_coriacea	XP_043372235.1	XM_043516300.1
Testudines	CBLIF	Gopherus_evgoodei	XP_030418046.1	XM_030562186.1
Testudines	CBLIF	Pelodiscus_sinensis	XP_006110369.2	XM_006110307.3
Afrotheria	CBLL1	Chrysochloris_asiatica	XP_006859335.1	XM_006859273.1
Afrotheria	CBLL1	Echinops_telfairi	XP_004702649.1	XM_004702592.1
Afrotheria	CBLL1	Elephantulus_edwardii	XP_006882691.1	XM_006882629.1
Afrotheria	CBLL1	Orycteropus_afer_afer	XP_007942572.1	XM_007944381.2
Afrotheria	CBLL1	Trichechus_manatus_latirostris	XP_004382653.1	XM_004382596.2
Amphibia	CBLL1	Bufo_bufo	XP_040268889.1	XM_040412955.1
Amphibia	CBLL1	Geotrypetes_seraphini	XP_033814604.1	XM_033958713.1
Amphibia	CBLL1	Rhinatrema_bivittatum	XP_029471571.1	XM_029615711.1
Amphibia	CBLL1	Xenopus_tropicalis	XP_017947441.2	XM_018091952.2
Artiodactyla	CBLL1	Balaenoptera_acutorostrata_scammoni	XP_007180959.1	XM_007180897.2
Artiodactyla	CBLL1	Bison_bison_bison	XP_010839776.1	XM_010841474.1
Artiodactyla	CBLL1	Bos_indicus_x_Bos_taurus	XP_027395457.1	XM_027539656.1
Artiodactyla	CBLL1	Bos_mutus	XP_005901486.1	XM_005901424.2
Artiodactyla	CBLL1	Bubalus_bubalis	XP_025146878.1	XM_025291093.1
Artiodactyla	CBLL1	Camelus_ferus	XP_006185374.1	XM_006185312.3
Artiodactyla	CBLL1	Capra_hircus	XP_005679195.1	XM_005679138.3
Artiodactyla	CBLL1	Cervus_elaphus	XP_043728194.1	XM_043872259.1
Artiodactyla	CBLL1	Lipotes_vexillifer	XP_007455440.1	XM_007455378.1
Artiodactyla	CBLL1	Monodon_monoceros	XP_029090295.1	XM_029234462.1
Artiodactyla	CBLL1	Neophocaena_asiaeorientalis_asiaeorientalis	XP_024598017.1	XM_024742249.1
Artiodactyla	CBLL1	Orcinus_orca	XP_012390404.1	XM_012534950.2
Artiodactyla	CBLL1	Ovis_aries	XP_012032116.1	XM_012176726.4
Artiodactyla	CBLL1	Physeter_catodon	XP_007105394.1	XM_007105332.3
Artiodactyla	CBLL1	Sus_scrofa	XP_020919179.1	XM_021063520.1
Artiodactyla	CBLL1	Tursiops_truncatus	XP_033718779.1	XM_033862888.1
Artiodactyla	CBLL1	Vicugna_pacos	XP_006198581.1	XM_006198519.3
Aves	CBLL1	Anas_platyrhynchos	XP_027314891.1	XM_027459090.2
Aves	CBLL1	Anser_cygnoides_domesticus	XP_013046240.1	XM_013190786.1
Aves	CBLL1	Aptenodytes_forsteri	XP_009287365.1	XM_009289090.1
Aves	CBLL1	Aquila_chrysaetos_chrysaetos	XP_029870417.1	XM_030014557.2
Aves	CBLL1	Aythya_fuligula	XP_032063843.1	XM_032207952.1
Aves	CBLL1	Calidris_pugnax	XP_014819660.1	XM_014964174.1
Aves	CBLL1	Calypte_anna	XP_030321688.1	XM_030465828.1
Aves	CBLL1	Camarhynchus_parvulus	XP_030816478.1	XM_030960618.1
Aves	CBLL1	Centrocercus_urophasianus	XP_042671660.1	XM_042815726.1
Aves	CBLL1	Columba_livia	XP_005498183.2	XM_005498126.2
Aves	CBLL1	Corvus_brachyrhynchos	XP_017601491.1	XM_017746002.1
Aves	CBLL1	Corvus_moneduloides	XP_031962645.1	XM_032106754.1
Aves	CBLL1	Coturnix_japonica	XP_015706947.1	XM_015851461.2
Aves	CBLL1	Cuculus_canorus	XP_009555568.1	XM_009557273.1
Aves	CBLL1	Cygnus_atratus	XP_035405383.1	XM_035549490.1
Aves	CBLL1	Dryobates_pubescens	XP_009908478.1	XM_009910176.1
Aves	CBLL1	Egretta_garzetta	XP_035747571.1	XM_035891678.1
Aves	CBLL1	Ficedula_albicollis	XP_005039195.1	XM_005039138.2
Aves	CBLL1	Fulmarus_glacialis	XP_009583162.1	XM_009584867.1
Aves	CBLL1	Gallus_gallus	NP_001007849.1	NM_001007848.1
Aves	CBLL1	Geospiza_fortis	XP_030914876.1	XM_031059016.1
Aves	CBLL1	Haliaeetus_leucocephalus	XP_010579391.1	XM_010581089.1
Aves	CBLL1	Lagopus_leucura	XP_042728847.1	XM_042872913.1
Aves	CBLL1	Lonchura_striata_domestica	XP_021394798.1	XM_021539123.1
Aves	CBLL1	Manacus_vitellinus	XP_025750401.1	XM_025894616.2
Aves	CBLL1	Meleagris_gallopavo	XP_010720768.1	XM_010722466.3
Aves	CBLL1	Melopsittacus_undulatus	XP_033919092.1	XM_034063201.1
Aves	CBLL1	Mesitornis_unicolor	XP_010183848.1	XM_010185546.1
Aves	CBLL1	Nipponia_nippon	XP_009461240.1	XM_009462965.1
Aves	CBLL1	Numida_meleagris	XP_021240280.1	XM_021384605.1
Aves	CBLL1	Opisthocomus_hoazin	XP_009932078.1	XM_009933776.1
Aves	CBLL1	Oxyura_jamaicensis	XP_035200462.1	XM_035344571.1
Aves	CBLL1	Parus_major	XP_015484713.1	XM_015629227.1
Aves	CBLL1	Phasianus_colchicus	XP_031455527.1	XM_031599667.1
Aves	CBLL1	Pygoscelis_adeliae	XP_009326640.1	XM_009328365.1
Aves	CBLL1	Serinus_canaria	XP_030094148.1	XM_030238288.1
Aves	CBLL1	Strigops_habroptila	XP_030335470.1	XM_030479610.1
Aves	CBLL1	Struthio_camelus_australis	XP_009664248.1	XM_009665953.1
Aves	CBLL1	Taeniopygia_guttata	XP_030147849.1	XM_030291989.3
Aves	CBLL1	Tauraco_erythrolophus	XP_009982581.1	XM_009984279.1
Aves	CBLL1	Tinamus_guttatus	XP_010213164.1	XM_010214862.1
Aves	CBLL1	Tyto_alba	XP_042649032.1	XM_042793098.1
Aves	CBLL1	Zonotrichia_albicollis	XP_014131451.1	XM_014275976.1
Carnivora	CBLL1	Acinonyx_jubatus	XP_014934215.1	XM_015078729.2
Carnivora	CBLL1	Ailuropoda_melanoleuca	XP_034522304.1	XM_034666413.1
Carnivora	CBLL1	Canis_lupus_dingo	XP_025305361.1	XM_025449576.2
Carnivora	CBLL1	Enhydra_lutris_kenyoni	XP_022371155.1	XM_022515447.1
Carnivora	CBLL1	Eumetopias_jubatus	XP_027950316.1	XM_028094515.1
Carnivora	CBLL1	Felis_catus	XP_004001653.2	XM_004001604.5
Carnivora	CBLL1	Halichoerus_grypus	XP_035939878.1	XM_036083985.1
Carnivora	CBLL1	Hyaena_hyaena	XP_039103172.1	XM_039247241.1
Carnivora	CBLL1	Leptonychotes_weddellii	XP_006745894.1	XM_006745831.2
Carnivora	CBLL1	Lontra_canadensis	XP_032729279.1	XM_032873388.1
Carnivora	CBLL1	Mirounga_leonina	XP_034876244.1	XM_035020353.1
Carnivora	CBLL1	Mustela_erminea	XP_032160862.1	XM_032304971.1
Carnivora	CBLL1	Mustela_putorius_furo	XP_004739583.1	XM_004739526.2
Carnivora	CBLL1	Neomonachus_schauinslandi	XP_044775899.1	XM_044919964.1
Carnivora	CBLL1	Odobenus_rosmarus_divergens	XP_012421895.1	XM_012566441.1
Carnivora	CBLL1	Panthera_leo	XP_042771046.1	XM_042915112.1
Carnivora	CBLL1	Panthera_pardus	XP_019306719.1	XM_019451174.1
Carnivora	CBLL1	Panthera_tigris	XP_007084017.1	XM_007083955.3
Carnivora	CBLL1	Phoca_vitulina	XP_032258282.1	XM_032402391.1
Carnivora	CBLL1	Puma_concolor	XP_025785501.1	XM_025929716.1
Carnivora	CBLL1	Puma_yagouaroundi	XP_040328878.1	XM_040472944.1
Carnivora	CBLL1	Suricata_suricatta	XP_029782966.1	XM_029927106.1
Carnivora	CBLL1	Ursus_arctos_horribilis	XP_026359167.1	XM_026503382.2
Carnivora	CBLL1	Ursus_maritimus	XP_008701746.1	XM_008703524.2
Carnivora	CBLL1	Vulpes_lagopus	XP_041578181.1	XM_041722247.1
Carnivora	CBLL1	Vulpes_vulpes	XP_025839860.1	XM_025984075.1
Carnivora	CBLL1	Zalophus_californianus	XP_027430107.1	XM_027574306.2
Chiroptera	CBLL1	Artibeus_jamaicensis	XP_037006371.1	XM_037150476.1
Chiroptera	CBLL1	Desmodus_rotundus	XP_024414224.1	XM_024558456.1
Chiroptera	CBLL1	Eptesicus_fuscus	XP_008148316.1	XM_008150094.2
Chiroptera	CBLL1	Hipposideros_armiger	XP_019481609.1	XM_019626064.1
Chiroptera	CBLL1	Miniopterus_natalensis	XP_016054613.1	XM_016199127.1
Chiroptera	CBLL1	Molossus_molossus	XP_036102884.1	XM_036246991.1
Chiroptera	CBLL1	Myotis_lucifugus	XP_006085434.1	XM_006085372.3
Chiroptera	CBLL1	Myotis_myotis	XP_036183408.1	XM_036327515.1
Chiroptera	CBLL1	Phyllostomus_discolor	XP_028381098.1	XM_028525297.2
Chiroptera	CBLL1	Pteropus_vampyrus	XP_011370791.1	XM_011372489.2
Chiroptera	CBLL1	Rhinolophus_ferrumequinum	XP_032944196.1	XM_033088305.1
Chiroptera	CBLL1	Rousettus_aegyptiacus	XP_015982444.1	XM_016126958.2
Marsupialia	CBLL1	Dromiciops_gliroides	XP_043824662.1	XM_043968727.1
Marsupialia	CBLL1	Gracilinanus_agilis	XP_044533986.1	XM_044678051.1
Marsupialia	CBLL1	Monodelphis_domestica	XP_007504181.1	XM_007504119.2
Marsupialia	CBLL1	Phascolarctos_cinereus	XP_020840253.1	XM_020984594.1
Marsupialia	CBLL1	Sarcophilus_harrisii	XP_012406403.1	XM_012550949.3
Marsupialia	CBLL1	Trichosurus_vulpecula	XP_036617427.1	XM_036761532.1
Marsupialia	CBLL1	Vombatus_ursinus	XP_027694653.1	XM_027838852.1
Perissodactyla	CBLL1	Ceratotherium_simum_simum	XP_014649981.1	XM_014794495.1
Perissodactyla	CBLL1	Equus_asinus	XP_014687384.1	XM_014831898.2
Perissodactyla	CBLL1	Equus_caballus	XP_005609132.1	XM_005609075.3
Perissodactyla	CBLL1	Equus_przewalskii	XP_008530451.1	XM_008532229.1
Primates	CBLL1	Aotus_nancymaae	XP_012311356.2	XM_012455933.2
Primates	CBLL1	Callithrix_jacchus	XP_009000907.1	XM_009002659.3
Primates	CBLL1	Carlito_syrichta	XP_021565406.1	XM_021709731.1
Primates	CBLL1	Cebus_imitator	XP_017402320.1	XM_017546831.2
Primates	CBLL1	Cercocebus_atys	XP_011909968.1	XM_012054578.1
Primates	CBLL1	Chlorocebus_sabaeus	XP_007980737.1	XM_007982546.2
Primates	CBLL1	Gorilla_gorilla	XP_004046088.1	XM_004046040.3
Primates	CBLL1	Homo_sapiens	NP_001271220.1	NM_001284291.2
Primates	CBLL1	Hylobates_moloch	XP_032617272.1	XM_032761381.1
Primates	CBLL1	Macaca_fascicularis	XP_005550561.1	XM_005550504.2
Primates	CBLL1	Macaca_mulatta	XP_014990112.1	XM_015134626.2
Primates	CBLL1	Macaca_nemestrina	XP_011728727.1	XM_011730425.2
Primates	CBLL1	Mandrillus_leucophaeus	XP_011841758.1	XM_011986368.1
Primates	CBLL1	Microcebus_murinus	XP_012601551.1	XM_012746097.2
Primates	CBLL1	Nomascus_leucogenys	XP_030681785.1	XM_030825925.1
Primates	CBLL1	Otolemur_garnettii	XP_023375355.1	XM_023519587.1
Primates	CBLL1	Pan_paniscus	XP_008961821.1	XM_008963573.3
Primates	CBLL1	Pan_troglodytes	XP_009452249.1	XM_009453974.3
Primates	CBLL1	Papio_anubis	XP_021791858.1	XM_021936166.2
Primates	CBLL1	Piliocolobus_tephrosceles	XP_026302671.1	XM_026446886.2
Primates	CBLL1	Pongo_abelii	XP_024105935.1	XM_024250167.1
Primates	CBLL1	Propithecus_coquereli	XP_012505818.1	XM_012650364.1
Primates	CBLL1	Rhinopithecus_bieti	XP_017745066.1	XM_017889577.1
Primates	CBLL1	Rhinopithecus_roxellana	XP_010380737.1	XM_010382435.2
Primates	CBLL1	Saimiri_boliviensis	XP_010342526.1	XM_010344224.2
Primates	CBLL1	Sapajus_apella	XP_032132204.1	XM_032276313.1
Primates	CBLL1	Theropithecus_gelada	XP_025236175.1	XM_025380390.1
Primates	CBLL1	Trachypithecus_francoisi	XP_033050527.1	XM_033194636.1
Rodentia	CBLL1	Arvicanthis_niloticus	XP_034370012.1	XM_034514121.1
Rodentia	CBLL1	Arvicola_amphibius	XP_038192759.1	XM_038336831.1
Rodentia	CBLL1	Castor_canadensis	XP_020027422.1	XM_020171833.1
Rodentia	CBLL1	Chinchilla_lanigera	XP_005377345.1	XM_005377288.2
Rodentia	CBLL1	Cricetulus_griseus	XP_027272786.1	XM_027416985.2
Rodentia	CBLL1	Dipodomys_ordii	XP_012890209.1	XM_013034755.1
Rodentia	CBLL1	Fukomys_damarensis	XP_010632382.1	XM_010634080.2
Rodentia	CBLL1	Heterocephalus_glaber	XP_004839711.1	XM_004839654.3
Rodentia	CBLL1	Ictidomys_tridecemlineatus	XP_005319500.1	XM_005319443.4
Rodentia	CBLL1	Jaculus_jaculus	XP_004652927.1	XM_004652870.1
Rodentia	CBLL1	Marmota_flaviventris	XP_027782267.1	XM_027926466.1
Rodentia	CBLL1	Marmota_marmota_marmota	XP_015343823.1	XM_015488337.1
Rodentia	CBLL1	Meriones_unguiculatus	XP_021509867.1	XM_021654192.1
Rodentia	CBLL1	Mesocricetus_auratus	XP_040599206.1	XM_040743272.1
Rodentia	CBLL1	Microtus_ochrogaster	XP_026634641.1	XM_026778840.1
Rodentia	CBLL1	Mus_caroli	XP_021035268.1	XM_021179609.2
Rodentia	CBLL1	Mus_musculus	NP_598809.1	NM_134048.2
Rodentia	CBLL1	Mus_pahari	XP_021057830.1	XM_021202171.1
Rodentia	CBLL1	Nannospalax_galili	XP_008828939.1	XM_008830717.3
Rodentia	CBLL1	Octodon_degus	XP_004635037.1	XM_004634980.2
Rodentia	CBLL1	Onychomys_torridus	XP_036062017.1	XM_036206124.1
Rodentia	CBLL1	Peromyscus_leucopus	XP_028747595.1	XM_028891762.2
Rodentia	CBLL1	Peromyscus_maniculatus_bairdii	XP_042116677.1	XM_042260743.1
Rodentia	CBLL1	Rattus_norvegicus	XP_006240049.1	XM_006239987.4
Rodentia	CBLL1	Rattus_rattus	XP_032763495.1	XM_032907604.1
Rodentia	CBLL1	Urocitellus_parryii	XP_026251575.1	XM_026395790.1
Squamata	CBLL1	Anolis_carolinensis	XP_008109795.1	XM_008111588.2
Squamata	CBLL1	Crotalus_tigris	XP_039210419.1	XM_039354485.1
Squamata	CBLL1	Gekko_japonicus	XP_015261537.1	XM_015406051.1
Squamata	CBLL1	Lacerta_agilis	XP_033018840.1	XM_033162949.1
Squamata	CBLL1	Notechis_scutatus	XP_026532958.1	XM_026677173.1
Squamata	CBLL1	Pantherophis_guttatus	XP_034289505.1	XM_034433614.1
Squamata	CBLL1	Podarcis_muralis	XP_028603003.1	XM_028747170.1
Squamata	CBLL1	Pogona_vitticeps	XP_020668729.1	XM_020813070.1
Squamata	CBLL1	Protobothrops_mucrosquamatus	XP_015683580.2	XM_015828094.2
Squamata	CBLL1	Pseudonaja_textilis	XP_026557057.1	XM_026701272.1
Squamata	CBLL1	Python_bivittatus	XP_007422169.2	XM_007422107.2
Squamata	CBLL1	Thamnophis_elegans	XP_032077867.1	XM_032221976.1
Squamata	CBLL1	Zootoca_vivipara	XP_034982394.1	XM_035126503.1
Testudines	CBLL1	Chelonia_mydas	XP_027683798.2	XM_027827997.3
Testudines	CBLL1	Chelonoidis_abingdonii	XP_032659874.1	XM_032803983.1
Testudines	CBLL1	Chrysemys_picta	XP_005292400.1	XM_005292343.3
Testudines	CBLL1	Dermochelys_coriacea	XP_038262165.1	XM_038406237.2
Testudines	CBLL1	Gopherus_evgoodei	XP_030398932.1	XM_030543072.1
Testudines	CBLL1	Mauremys_reevesii	XP_039372493.1	XM_039516559.1
Testudines	CBLL1	Pelodiscus_sinensis	XP_014427658.1	XM_014572172.2
Testudines	CBLL1	Terrapene_carolina_triunguis	XP_026504476.1	XM_026648691.2
Testudines	CBLL1	Trachemys_scripta_elegans	XP_034622672.1	XM_034766781.1
Primates	CBLL2	Aotus_nancymaae	XP_012332850.1	XM_012477427.2
Primates	CBLL2	Callithrix_jacchus	XP_008987320.1	XM_008989072.3
Primates	CBLL2	Cebus_imitator	XP_017396187.1	XM_017540698.2
Primates	CBLL2	Cercocebus_atys	XP_011891037.1	XM_012035647.1
Primates	CBLL2	Chlorocebus_sabaeus	XP_007989481.2	XM_007991290.2
Primates	CBLL2	Gorilla_gorilla	XP_004063957.1	XM_004063909.2
Primates	CBLL2	Homo_sapiens	NP_689790.1	NM_152577.4
Primates	CBLL2	Hylobates_moloch	XP_032612570.1	XM_032756679.1
Primates	CBLL2	Macaca_fascicularis	NP_001270666.1	NM_001283737.1
Primates	CBLL2	Macaca_mulatta	XP_002806215.2	XM_002806169.3
Primates	CBLL2	Macaca_nemestrina	XP_011733653.1	XM_011735351.2
Primates	CBLL2	Mandrillus_leucophaeus	XP_011843408.1	XM_011988018.1
Primates	CBLL2	Nomascus_leucogenys	XP_004092426.2	XM_004092378.3
Primates	CBLL2	Pan_paniscus	XP_003819616.1	XM_003819568.3
Primates	CBLL2	Pan_troglodytes	XP_003317429.1	XM_003317381.3
Primates	CBLL2	Papio_anubis	XP_003917543.1	XM_003917494.5
Primates	CBLL2	Piliocolobus_tephrosceles	XP_023058363.1	XM_023202595.2
Primates	CBLL2	Pongo_abelii	XP_002831499.1	XM_002831453.3
Primates	CBLL2	Propithecus_coquereli	XP_012511768.1	XM_012656314.1
Primates	CBLL2	Rhinopithecus_bieti	XP_017721810.1	XM_017866321.1
Primates	CBLL2	Rhinopithecus_roxellana	XP_010379850.1	XM_010381548.1
Primates	CBLL2	Saimiri_boliviensis	XP_003924145.2	XM_003924096.3
Primates	CBLL2	Sapajus_apella	XP_032142012.1	XM_032286121.1
Primates	CBLL2	Theropithecus_gelada	XP_025229095.1	XM_025373310.1
Primates	CBLL2	Trachypithecus_francoisi	XP_033051227.1	XM_033195336.1
Afrotheria	CBLN1	Chrysochloris_asiatica	XP_006874444.1	XM_006874382.1
Afrotheria	CBLN1	Echinops_telfairi	XP_004704743.1	XM_004704686.1
Afrotheria	CBLN1	Loxodonta_africana	XP_003416395.1	XM_003416347.3
Afrotheria	CBLN1	Orycteropus_afer_afer	XP_007945131.1	XM_007946940.2
Afrotheria	CBLN1	Trichechus_manatus_latirostris	XP_004371752.2	XM_004371695.2
Amphibia	CBLN1	Bufo_bufo	XP_040265685.1	XM_040409751.1
Amphibia	CBLN1	Geotrypetes_seraphini	XP_033798691.1	XM_033942800.1
Amphibia	CBLN1	Microcaecilia_unicolor	XP_030061006.1	XM_030205146.1
Amphibia	CBLN1	Nanorana_parkeri	XP_018427524.1	XM_018572022.1
Amphibia	CBLN1	Rana_temporaria	XP_040184667.1	XM_040328733.1
Amphibia	CBLN1	Rhinatrema_bivittatum	XP_029464348.1	XM_029608488.1
Artiodactyla	CBLN1	Balaenoptera_acutorostrata_scammoni	XP_007167690.1	XM_007167628.2
Artiodactyla	CBLN1	Bison_bison_bison	XP_010842194.1	XM_010843892.1
Artiodactyla	CBLN1	Bos_indicus_x_Bos_taurus	XP_027369480.1	XM_027513679.1
Artiodactyla	CBLN1	Bos_mutus	XP_005909732.2	XM_005909670.2
Artiodactyla	CBLN1	Bubalus_bubalis	XP_006043946.1	XM_006043884.2
Artiodactyla	CBLN1	Camelus_ferus	XP_006183590.2	XM_006183528.3
Artiodactyla	CBLN1	Capra_hircus	XP_013826519.2	XM_013971065.2
Artiodactyla	CBLN1	Cervus_elaphus	XP_043754339.1	XM_043898404.1
Artiodactyla	CBLN1	Lipotes_vexillifer	XP_007459546.1	XM_007459484.1
Artiodactyla	CBLN1	Monodon_monoceros	XP_029065406.1	XM_029209573.1
Artiodactyla	CBLN1	Neophocaena_asiaeorientalis_asiaeorientalis	XP_024603234.1	XM_024747466.1
Artiodactyla	CBLN1	Orcinus_orca	XP_004264927.1	XM_004264879.2
Artiodactyla	CBLN1	Ovis_aries	XP_004015023.1	XM_004014974.5
Artiodactyla	CBLN1	Physeter_catodon	XP_007125075.1	XM_007125013.2
Artiodactyla	CBLN1	Sus_scrofa	NP_001106149.1	NM_001112679.1
Artiodactyla	CBLN1	Tursiops_truncatus	XP_019788016.1	XM_019932457.2
Artiodactyla	CBLN1	Vicugna_pacos	XP_006207945.1	XM_006207883.3
Aves	CBLN1	Anas_platyrhynchos	XP_027322845.1	XM_027467044.2
Aves	CBLN1	Aquila_chrysaetos_chrysaetos	XP_029882542.1	XM_030026682.2
Aves	CBLN1	Aythya_fuligula	XP_032051403.1	XM_032195512.1
Aves	CBLN1	Calypte_anna	XP_030313864.1	XM_030458004.1
Aves	CBLN1	Camarhynchus_parvulus	XP_030812119.1	XM_030956259.1
Aves	CBLN1	Centrocercus_urophasianus	XP_042677505.1	XM_042821571.1
Aves	CBLN1	Corvus_moneduloides	XP_031977803.1	XM_032121912.1
Aves	CBLN1	Coturnix_japonica	XP_015729404.1	XM_015873918.2
Aves	CBLN1	Cygnus_atratus	XP_035399355.1	XM_035543462.1
Aves	CBLN1	Dryobates_pubescens	XP_009902052.1	XM_009903750.1
Aves	CBLN1	Ficedula_albicollis	XP_016156565.1	XM_016301079.1
Aves	CBLN1	Gallus_gallus	XP_015147896.2	XM_015292410.3
Aves	CBLN1	Lagopus_leucura	XP_042733111.1	XM_042877177.1
Aves	CBLN1	Lonchura_striata_domestica	XP_021391795.1	XM_021536120.2
Aves	CBLN1	Meleagris_gallopavo	XP_010716289.2	XM_010717987.3
Aves	CBLN1	Melopsittacus_undulatus	XP_033928737.1	XM_034072846.1
Aves	CBLN1	Nothoprocta_perdicaria	XP_025892353.1	XM_026036568.1
Aves	CBLN1	Numida_meleagris	XP_021264620.1	XM_021408945.1
Aves	CBLN1	Oxyura_jamaicensis	XP_035192689.1	XM_035336798.1
Aves	CBLN1	Parus_major	XP_015495046.2	XM_015639560.3
Aves	CBLN1	Phasianus_colchicus	XP_031471207.1	XM_031615347.1
Aves	CBLN1	Taeniopygia_guttata	XP_030138192.1	XM_030282332.3
Aves	CBLN1	Tyto_alba	XP_042653638.1	XM_042797704.1
Aves	CBLN1	Zonotrichia_albicollis	XP_005488905.1	XM_005488848.2
Carnivora	CBLN1	Acinonyx_jubatus	XP_014939501.2	XM_015084015.2
Carnivora	CBLN1	Ailuropoda_melanoleuca	XP_002914262.1	XM_002914216.3
Carnivora	CBLN1	Callorhinus_ursinus	XP_025708231.1	XM_025852446.1
Carnivora	CBLN1	Canis_lupus_dingo	XP_025303688.1	XM_025447903.2
Carnivora	CBLN1	Enhydra_lutris_kenyoni	XP_022374512.1	XM_022518804.1
Carnivora	CBLN1	Eumetopias_jubatus	XP_027950350.1	XM_028094549.1
Carnivora	CBLN1	Felis_catus	XP_023101315.1	XM_023245547.1
Carnivora	CBLN1	Halichoerus_grypus	XP_035962218.1	XM_036106325.1
Carnivora	CBLN1	Hyaena_hyaena	XP_039098000.1	XM_039242069.1
Carnivora	CBLN1	Leptonychotes_weddellii	XP_006730454.1	XM_006730391.2
Carnivora	CBLN1	Lontra_canadensis	XP_032710431.1	XM_032854540.1
Carnivora	CBLN1	Mirounga_leonina	XP_034881227.1	XM_035025336.1
Carnivora	CBLN1	Mustela_erminea	XP_032181580.1	XM_032325689.1
Carnivora	CBLN1	Mustela_putorius_furo	XP_004744634.1	XM_004744577.1
Carnivora	CBLN1	Neomonachus_schauinslandi	XP_021560527.1	XM_021704852.1
Carnivora	CBLN1	Odobenus_rosmarus_divergens	XP_004408579.1	XM_004408522.2
Carnivora	CBLN1	Panthera_leo	XP_042775192.1	XM_042919258.1
Carnivora	CBLN1	Panthera_tigris	XP_007096977.2	XM_007096915.3
Carnivora	CBLN1	Phoca_vitulina	XP_032280214.1	XM_032424323.1
Carnivora	CBLN1	Puma_concolor	XP_025776387.1	XM_025920602.1
Carnivora	CBLN1	Puma_yagouaroundi	XP_040353890.1	XM_040497956.1
Carnivora	CBLN1	Suricata_suricatta	XP_029780106.1	XM_029924246.1
Carnivora	CBLN1	Ursus_arctos_horribilis	XP_026349468.1	XM_026493683.1
Carnivora	CBLN1	Ursus_maritimus	XP_008700996.2	XM_008702774.2
Carnivora	CBLN1	Vulpes_lagopus	XP_041623133.1	XM_041767199.1
Carnivora	CBLN1	Vulpes_vulpes	XP_025867504.1	XM_026011719.1
Carnivora	CBLN1	Zalophus_californianus	XP_027474852.1	XM_027619051.1
Chiroptera	CBLN1	Artibeus_jamaicensis	XP_036997509.1	XM_037141614.1
Chiroptera	CBLN1	Desmodus_rotundus	XP_024407269.1	XM_024551501.1
Chiroptera	CBLN1	Eptesicus_fuscus	XP_027982702.1	XM_028126901.1
Chiroptera	CBLN1	Hipposideros_armiger	XP_019499626.1	XM_019644081.1
Chiroptera	CBLN1	Miniopterus_natalensis	XP_016069255.1	XM_016213769.1
Chiroptera	CBLN1	Molossus_molossus	XP_036131530.1	XM_036275637.1
Chiroptera	CBLN1	Myotis_lucifugus	XP_006107361.1	XM_006107299.3
Chiroptera	CBLN1	Myotis_myotis	XP_036202213.1	XM_036346320.1
Chiroptera	CBLN1	Phyllostomus_discolor	XP_028357826.1	XM_028502025.2
Chiroptera	CBLN1	Pteropus_vampyrus	XP_011358467.1	XM_011360165.2
Chiroptera	CBLN1	Rhinolophus_ferrumequinum	XP_032985353.1	XM_033129462.1
Chiroptera	CBLN1	Rousettus_aegyptiacus	XP_016003042.1	XM_016147556.2
Marsupialia	CBLN1	Dromiciops_gliroides	XP_043844637.1	XM_043988702.1
Marsupialia	CBLN1	Gracilinanus_agilis	XP_044517358.1	XM_044661423.1
Marsupialia	CBLN1	Monodelphis_domestica	XP_001370696.2	XM_001370659.3
Marsupialia	CBLN1	Phascolarctos_cinereus	XP_020840785.1	XM_020985126.1
Marsupialia	CBLN1	Sarcophilus_harrisii	XP_012409243.2	XM_012553789.3
Marsupialia	CBLN1	Trichosurus_vulpecula	XP_036607361.1	XM_036751466.1
Marsupialia	CBLN1	Vombatus_ursinus	XP_027724024.1	XM_027868223.1
Perissodactyla	CBLN1	Ceratotherium_simum_simum	XP_014643855.1	XM_014788369.1
Perissodactyla	CBLN1	Equus_asinus	XP_014713014.1	XM_014857528.2
Perissodactyla	CBLN1	Equus_caballus	XP_001488699.1	XM_001488649.5
Perissodactyla	CBLN1	Equus_przewalskii	XP_008515229.1	XM_008517007.1
Primates	CBLN1	Aotus_nancymaae	XP_012327653.1	XM_012472230.2
Primates	CBLN1	Callithrix_jacchus	XP_002760973.1	XM_002760927.3
Primates	CBLN1	Carlito_syrichta	XP_008062913.1	XM_008064722.1
Primates	CBLN1	Cebus_imitator	XP_017385659.1	XM_017530170.1
Primates	CBLN1	Cercocebus_atys	XP_011922521.1	XM_012067131.1
Primates	CBLN1	Chlorocebus_sabaeus	XP_007990810.1	XM_007992619.2
Primates	CBLN1	Gorilla_gorilla	XP_004057672.1	XM_004057624.3
Primates	CBLN1	Homo_sapiens	NP_004343.1	NM_004352.4
Primates	CBLN1	Hylobates_moloch	XP_032013187.1	XM_032157296.1
Primates	CBLN1	Macaca_fascicularis	XP_005591926.1	XM_005591869.1
Primates	CBLN1	Macaca_mulatta	NP_001180613.1	NM_001193684.1
Primates	CBLN1	Macaca_nemestrina	XP_011757573.1	XM_011759271.1
Primates	CBLN1	Microcebus_murinus	XP_012644432.1	XM_012788978.1
Primates	CBLN1	Nomascus_leucogenys	XP_003263078.1	XM_003263030.3
Primates	CBLN1	Otolemur_garnettii	XP_003792579.1	XM_003792531.2
Primates	CBLN1	Pan_paniscus	XP_014197238.2	XM_014341752.2
Primates	CBLN1	Pan_troglodytes	XP_001163762.1	XM_001163762.4
Primates	CBLN1	Papio_anubis	XP_003916900.1	XM_003916851.4
Primates	CBLN1	Piliocolobus_tephrosceles	XP_023045372.1	XM_023189604.1
Primates	CBLN1	Pongo_abelii	XP_002826445.1	XM_002826399.4
Primates	CBLN1	Propithecus_coquereli	XP_012510468.1	XM_012655014.1
Primates	CBLN1	Rhinopithecus_bieti	XP_017741056.1	XM_017885567.1
Primates	CBLN1	Rhinopithecus_roxellana	XP_010374239.1	XM_010375937.2
Primates	CBLN1	Saimiri_boliviensis	XP_003937338.3	XM_003937289.3
Primates	CBLN1	Sapajus_apella	XP_032111532.1	XM_032255641.1
Primates	CBLN1	Theropithecus_gelada	XP_025226610.1	XM_025370825.1
Primates	CBLN1	Trachypithecus_francoisi	XP_033074230.1	XM_033218339.1
Rodentia	CBLN1	Arvicanthis_niloticus	XP_034378476.1	XM_034522585.1
Rodentia	CBLN1	Arvicola_amphibius	XP_038169143.1	XM_038313215.1
Rodentia	CBLN1	Castor_canadensis	XP_020041293.1	XM_020185704.1
Rodentia	CBLN1	Cavia_porcellus	XP_005007174.1	XM_005007117.3
Rodentia	CBLN1	Chinchilla_lanigera	XP_005388556.2	XM_005388499.2
Rodentia	CBLN1	Cricetulus_griseus	XP_027261320.1	XM_027405519.2
Rodentia	CBLN1	Dipodomys_ordii	XP_012883377.1	XM_013027923.1
Rodentia	CBLN1	Fukomys_damarensis	XP_033613655.1	XM_033757764.1
Rodentia	CBLN1	Heterocephalus_glaber	XP_004848018.1	XM_004847961.3
Rodentia	CBLN1	Jaculus_jaculus	XP_004664896.1	XM_004664839.1
Rodentia	CBLN1	Marmota_flaviventris	XP_027795013.1	XM_027939212.1
Rodentia	CBLN1	Marmota_marmota_marmota	XP_015344292.1	XM_015488806.1
Rodentia	CBLN1	Meriones_unguiculatus	XP_021512587.1	XM_021656912.1
Rodentia	CBLN1	Mesocricetus_auratus	XP_005079240.1	XM_005079183.4
Rodentia	CBLN1	Microtus_ochrogaster	XP_005367084.1	XM_005367027.3
Rodentia	CBLN1	Mus_caroli	XP_021026391.1	XM_021170732.1
Rodentia	CBLN1	Mus_musculus	NP_062600.2	NM_019626.3
Rodentia	CBLN1	Mus_pahari	XP_021075971.1	XM_021220312.1
Rodentia	CBLN1	Nannospalax_galili	XP_008820842.1	XM_008822620.3
Rodentia	CBLN1	Octodon_degus	XP_004643440.1	XM_004643383.1
Rodentia	CBLN1	Onychomys_torridus	XP_036044183.1	XM_036188290.1
Rodentia	CBLN1	Peromyscus_leucopus	XP_028747660.1	XM_028891827.2
Rodentia	CBLN1	Peromyscus_maniculatus_bairdii	XP_006971823.1	XM_006971761.3
Rodentia	CBLN1	Rattus_norvegicus	NP_001102597.1	NM_001109127.1
Rodentia	CBLN1	Urocitellus_parryii	XP_026266014.1	XM_026410229.1
Squamata	CBLN1	Anolis_carolinensis	XP_008118643.1	XM_008120436.1
Squamata	CBLN1	Crotalus_tigris	XP_039208368.1	XM_039352434.1
Squamata	CBLN1	Lacerta_agilis	XP_033012634.1	XM_033156743.1
Squamata	CBLN1	Notechis_scutatus	XP_026531682.1	XM_026675897.1
Squamata	CBLN1	Pantherophis_guttatus	XP_034282355.1	XM_034426464.1
Squamata	CBLN1	Podarcis_muralis	XP_028596041.1	XM_028740208.1
Squamata	CBLN1	Pogona_vitticeps	XP_020643904.1	XM_020788245.1
Squamata	CBLN1	Protobothrops_mucrosquamatus	XP_015674486.1	XM_015819000.1
Squamata	CBLN1	Pseudonaja_textilis	XP_026569799.1	XM_026714014.1
Squamata	CBLN1	Python_bivittatus	XP_007421921.2	XM_007421859.2
Squamata	CBLN1	Thamnophis_elegans	XP_032087255.1	XM_032231364.1
Squamata	CBLN1	Zootoca_vivipara	XP_034975787.1	XM_035119896.1
Testudines	CBLN1	Chelonia_mydas	XP_037733737.1	XM_037877809.2
Testudines	CBLN1	Chelonoidis_abingdonii	XP_032642967.1	XM_032787076.1
Testudines	CBLN1	Chrysemys_picta	XP_008165191.1	XM_008166969.3
Testudines	CBLN1	Dermochelys_coriacea	XP_038224324.1	XM_038368396.2
Testudines	CBLN1	Gopherus_evgoodei	XP_030437706.1	XM_030581846.1
Testudines	CBLN1	Mauremys_reevesii	XP_039359616.1	XM_039503682.1
Testudines	CBLN1	Pelodiscus_sinensis	XP_006121302.1	XM_006121240.1
Testudines	CBLN1	Terrapene_carolina_triunguis	XP_024063863.1	XM_024208095.2
Testudines	CBLN1	Trachemys_scripta_elegans	XP_034644559.1	XM_034788668.1
Afrotheria	CBLN2	Echinops_telfairi	XP_012860224.1	XM_013004770.1
Afrotheria	CBLN2	Elephantulus_edwardii	XP_006892809.1	XM_006892747.1
Afrotheria	CBLN2	Loxodonta_africana	XP_023399948.1	XM_023544180.1
Afrotheria	CBLN2	Trichechus_manatus_latirostris	XP_023597326.1	XM_023741558.1
Amphibia	CBLN2	Bufo_bufo	XP_040288330.1	XM_040432396.1
Amphibia	CBLN2	Geotrypetes_seraphini	XP_033790157.1	XM_033934266.1
Amphibia	CBLN2	Microcaecilia_unicolor	XP_030045974.1	XM_030190114.1
Amphibia	CBLN2	Nanorana_parkeri	XP_018422257.1	XM_018566755.1
Amphibia	CBLN2	Rana_temporaria	XP_040209833.1	XM_040353899.1
Amphibia	CBLN2	Rhinatrema_bivittatum	XP_029446753.1	XM_029590893.1
Amphibia	CBLN2	Xenopus_tropicalis	NP_001106397.1	NM_001112926.1
Artiodactyla	CBLN2	Balaenoptera_acutorostrata_scammoni	XP_007190169.1	XM_007190107.1
Artiodactyla	CBLN2	Bison_bison_bison	XP_010853390.1	XM_010855088.1
Artiodactyla	CBLN2	Bos_indicus_x_Bos_taurus	XP_027381788.1	XM_027525987.1
Artiodactyla	CBLN2	Bubalus_bubalis	XP_006041492.2	XM_006041430.2
Artiodactyla	CBLN2	Camelus_ferus	XP_032326452.1	XM_032470561.1
Artiodactyla	CBLN2	Capra_hircus	XP_017895299.1	XM_018039810.1
Artiodactyla	CBLN2	Cervus_elaphus	XP_043745489.1	XM_043889554.1
Artiodactyla	CBLN2	Lipotes_vexillifer	XP_007460924.1	XM_007460862.1
Artiodactyla	CBLN2	Monodon_monoceros	XP_029083756.1	XM_029227923.1
Artiodactyla	CBLN2	Orcinus_orca	XP_004280052.1	XM_004280004.2
Artiodactyla	CBLN2	Ovis_aries	XP_027816618.1	XM_027960817.2
Artiodactyla	CBLN2	Physeter_catodon	XP_023989744.1	XM_024133976.1
Artiodactyla	CBLN2	Sus_scrofa	NP_001231631.1	NM_001244702.1
Artiodactyla	CBLN2	Tursiops_truncatus	XP_033693847.1	XM_033837956.1
Aves	CBLN2	Anas_platyrhynchos	XP_038031284.1	XM_038175356.1
Aves	CBLN2	Anser_cygnoides_domesticus	XP_013046472.1	XM_013191018.1
Aves	CBLN2	Aptenodytes_forsteri	XP_009289139.1	XM_009290864.1
Aves	CBLN2	Aquila_chrysaetos_chrysaetos	XP_029868493.2	XM_030012633.2
Aves	CBLN2	Aythya_fuligula	XP_032037819.1	XM_032181928.1
Aves	CBLN2	Calidris_pugnax	XP_014793929.1	XM_014938443.1
Aves	CBLN2	Calypte_anna	XP_030301199.1	XM_030445339.1
Aves	CBLN2	Centrocercus_urophasianus	XP_042695067.1	XM_042839133.1
Aves	CBLN2	Corvus_moneduloides	XP_031976854.1	XM_032120963.1
Aves	CBLN2	Coturnix_japonica	XP_015710709.1	XM_015855223.2
Aves	CBLN2	Cuculus_canorus	XP_009558930.1	XM_009560635.1
Aves	CBLN2	Cygnus_atratus	XP_035406459.1	XM_035550566.1
Aves	CBLN2	Dromaius_novaehollandiae	XP_025958522.1	XM_026102737.1
Aves	CBLN2	Dryobates_pubescens	XP_009904869.1	XM_009906567.1
Aves	CBLN2	Egretta_garzetta	XP_009639762.1	XM_009641467.2
Aves	CBLN2	Ficedula_albicollis	XP_005041899.1	XM_005041842.1
Aves	CBLN2	Gallus_gallus	XP_015137874.3	XM_015282388.3
Aves	CBLN2	Haliaeetus_leucocephalus	XP_010576222.1	XM_010577920.1
Aves	CBLN2	Lonchura_striata_domestica	XP_021386577.1	XM_021530902.1
Aves	CBLN2	Manacus_vitellinus	XP_017930838.2	XM_018075349.2
Aves	CBLN2	Melopsittacus_undulatus	XP_033920153.1	XM_034064262.1
Aves	CBLN2	Merops_nubicus	XP_008944655.1	XM_008946407.1
Aves	CBLN2	Nestor_notabilis	XP_010015612.1	XM_010017310.1
Aves	CBLN2	Nipponia_nippon	XP_009469614.1	XM_009471339.1
Aves	CBLN2	Nothoprocta_perdicaria	XP_025895564.1	XM_026039779.1
Aves	CBLN2	Numida_meleagris	XP_021244975.1	XM_021389300.1
Aves	CBLN2	Opisthocomus_hoazin	XP_009937951.1	XM_009939649.1
Aves	CBLN2	Oxyura_jamaicensis	XP_035175432.1	XM_035319541.1
Aves	CBLN2	Phasianus_colchicus	XP_031445300.1	XM_031589440.1
Aves	CBLN2	Pygoscelis_adeliae	XP_009331775.1	XM_009333500.1
Aves	CBLN2	Serinus_canaria	XP_030085591.1	XM_030229731.1
Aves	CBLN2	Strigops_habroptila	XP_030362936.1	XM_030507076.1
Aves	CBLN2	Struthio_camelus_australis	XP_009668458.1	XM_009670163.1
Aves	CBLN2	Taeniopygia_guttata	XP_002192463.4	XM_002192427.6
Aves	CBLN2	Tyto_alba	XP_032866544.2	XM_033010653.2
Aves	CBLN2	Zonotrichia_albicollis	XP_014119794.1	XM_014264319.2
Carnivora	CBLN2	Acinonyx_jubatus	XP_026924969.1	XM_027069168.1
Carnivora	CBLN2	Callorhinus_ursinus	XP_025742118.1	XM_025886333.1
Carnivora	CBLN2	Canis_lupus_dingo	XP_025277811.1	XM_025422026.2
Carnivora	CBLN2	Enhydra_lutris_kenyoni	XP_022369504.1	XM_022513796.1
Carnivora	CBLN2	Eumetopias_jubatus	XP_027958663.1	XM_028102862.1
Carnivora	CBLN2	Felis_catus	XP_019670985.2	XM_019815426.2
Carnivora	CBLN2	Halichoerus_grypus	XP_035958657.1	XM_036102764.1
Carnivora	CBLN2	Hyaena_hyaena	XP_039078106.1	XM_039222175.1
Carnivora	CBLN2	Lontra_canadensis	XP_032728135.1	XM_032872244.1
Carnivora	CBLN2	Mirounga_leonina	XP_034851707.1	XM_034995816.1
Carnivora	CBLN2	Mustela_erminea	XP_032166984.1	XM_032311093.1
Carnivora	CBLN2	Neomonachus_schauinslandi	XP_021542091.1	XM_021686416.1
Carnivora	CBLN2	Odobenus_rosmarus_divergens	XP_004402517.1	XM_004402460.2
Carnivora	CBLN2	Panthera_leo	XP_042767025.1	XM_042911091.1
Carnivora	CBLN2	Panthera_pardus	XP_019279228.1	XM_019423683.1
Carnivora	CBLN2	Panthera_tigris	XP_007084827.2	XM_007084765.3
Carnivora	CBLN2	Phoca_vitulina	XP_032278649.1	XM_032422758.1
Carnivora	CBLN2	Ursus_arctos_horribilis	XP_026352265.1	XM_026496480.2
Carnivora	CBLN2	Ursus_maritimus	XP_008684148.2	XM_008685926.2
Carnivora	CBLN2	Vulpes_lagopus	XP_041595271.1	XM_041739337.1
Carnivora	CBLN2	Vulpes_vulpes	XP_025853519.1	XM_025997734.1
Carnivora	CBLN2	Zalophus_californianus	XP_027432689.1	XM_027576888.2
Chiroptera	CBLN2	Artibeus_jamaicensis	XP_037001778.1	XM_037145883.1
Chiroptera	CBLN2	Desmodus_rotundus	XP_024436277.1	XM_024580509.1
Chiroptera	CBLN2	Eptesicus_fuscus	XP_008158738.1	XM_008160516.2
Chiroptera	CBLN2	Miniopterus_natalensis	XP_016073169.1	XM_016217683.1
Chiroptera	CBLN2	Molossus_molossus	XP_036101479.1	XM_036245586.1
Chiroptera	CBLN2	Myotis_lucifugus	XP_023611383.1	XM_023755615.1
Chiroptera	CBLN2	Myotis_myotis	XP_036179694.1	XM_036323801.1
Chiroptera	CBLN2	Phyllostomus_discolor	XP_035866043.1	XM_036010150.1
Chiroptera	CBLN2	Pteropus_vampyrus	XP_011365643.1	XM_011367341.1
Chiroptera	CBLN2	Rhinolophus_ferrumequinum	XP_032991504.1	XM_033135613.1
Chiroptera	CBLN2	Rousettus_aegyptiacus	XP_016003869.1	XM_016148383.2
Marsupialia	CBLN2	Dromiciops_gliroides	XP_043835293.1	XM_043979358.1
Marsupialia	CBLN2	Gracilinanus_agilis	XP_044539320.1	XM_044683385.1
Marsupialia	CBLN2	Phascolarctos_cinereus	XP_020841289.1	XM_020985630.1
Marsupialia	CBLN2	Sarcophilus_harrisii	XP_031802558.1	XM_031946698.1
Marsupialia	CBLN2	Trichosurus_vulpecula	XP_036592029.1	XM_036736134.1
Marsupialia	CBLN2	Vombatus_ursinus	XP_027708101.1	XM_027852300.1
Primates	CBLN2	Aotus_nancymaae	XP_021529215.1	XM_021673540.1
Primates	CBLN2	Callithrix_jacchus	XP_035127227.1	XM_035271336.1
Primates	CBLN2	Cebus_imitator	XP_017383022.1	XM_017527533.2
Primates	CBLN2	Cercocebus_atys	XP_011938882.1	XM_012083492.1
Primates	CBLN2	Chlorocebus_sabaeus	XP_008011989.2	XM_008013798.2
Primates	CBLN2	Gorilla_gorilla	XP_004059587.1	XM_004059539.3
Primates	CBLN2	Homo_sapiens	NP_872317.1	NM_182511.4
Primates	CBLN2	Hylobates_moloch	XP_032007962.1	XM_032152071.1
Primates	CBLN2	Macaca_fascicularis	XP_005586517.1	XM_005586460.2
Primates	CBLN2	Macaca_mulatta	NP_001181748.1	NM_001194819.1
Primates	CBLN2	Macaca_nemestrina	XP_011731547.1	XM_011733245.2
Primates	CBLN2	Mandrillus_leucophaeus	XP_011831298.1	XM_011975908.1
Primates	CBLN2	Microcebus_murinus	XP_012636679.1	XM_012781225.1
Primates	CBLN2	Nomascus_leucogenys	XP_030666140.1	XM_030810280.1
Primates	CBLN2	Otolemur_garnettii	XP_003788449.1	XM_003788401.1
Primates	CBLN2	Pan_paniscus	XP_034799907.1	XM_034944016.1
Primates	CBLN2	Pan_troglodytes	XP_009432436.1	XM_009434161.3
Primates	CBLN2	Papio_anubis	XP_009191175.4	XM_009192911.4
Primates	CBLN2	Piliocolobus_tephrosceles	XP_023079943.1	XM_023224175.2
Primates	CBLN2	Pongo_abelii	XP_002828352.1	XM_002828306.3
Primates	CBLN2	Propithecus_coquereli	XP_012513042.1	XM_012657588.1
Primates	CBLN2	Rhinopithecus_bieti	XP_017710197.1	XM_017854708.1
Primates	CBLN2	Rhinopithecus_roxellana	XP_010353549.1	XM_010355247.2
Primates	CBLN2	Saimiri_boliviensis	XP_039319689.1	XM_039463755.1
Primates	CBLN2	Sapajus_apella	XP_032149621.1	XM_032293730.1
Primates	CBLN2	Theropithecus_gelada	XP_025221172.1	XM_025365387.1
Primates	CBLN2	Trachypithecus_francoisi	XP_033031476.1	XM_033175585.1
Rodentia	CBLN2	Arvicanthis_niloticus	XP_034374473.1	XM_034518582.1
Rodentia	CBLN2	Arvicola_amphibius	XP_038187724.1	XM_038331796.1
Rodentia	CBLN2	Castor_canadensis	XP_020008949.1	XM_020153360.1
Rodentia	CBLN2	Cavia_porcellus	XP_003466566.1	XM_003466518.4
Rodentia	CBLN2	Chinchilla_lanigera	XP_005373115.1	XM_005373058.2
Rodentia	CBLN2	Dipodomys_ordii	XP_012874383.1	XM_013018929.1
Rodentia	CBLN2	Fukomys_damarensis	XP_010606587.1	XM_010608285.2
Rodentia	CBLN2	Heterocephalus_glaber	XP_004862022.1	XM_004861965.2
Rodentia	CBLN2	Ictidomys_tridecemlineatus	XP_021575535.1	XM_021719860.2
Rodentia	CBLN2	Jaculus_jaculus	XP_004654871.1	XM_004654814.1
Rodentia	CBLN2	Marmota_flaviventris	XP_027791163.1	XM_027935362.1
Rodentia	CBLN2	Marmota_marmota_marmota	XP_015355046.1	XM_015499560.1
Rodentia	CBLN2	Meriones_unguiculatus	XP_021518763.1	XM_021663088.1
Rodentia	CBLN2	Mesocricetus_auratus	XP_012980574.1	XM_013125120.3
Rodentia	CBLN2	Microtus_ochrogaster	XP_005356396.1	XM_005356339.3
Rodentia	CBLN2	Mus_caroli	XP_021006677.1	XM_021151018.2
Rodentia	CBLN2	Mus_musculus	NP_001289285.1	NM_001302356.2
Rodentia	CBLN2	Mus_pahari	XP_021070241.1	XM_021214582.2
Rodentia	CBLN2	Nannospalax_galili	XP_008848869.1	XM_008850647.1
Rodentia	CBLN2	Octodon_degus	XP_004647368.1	XM_004647311.2
Rodentia	CBLN2	Onychomys_torridus	XP_036060614.1	XM_036204721.1
Rodentia	CBLN2	Peromyscus_leucopus	XP_028729690.1	XM_028873857.2
Rodentia	CBLN2	Peromyscus_maniculatus_bairdii	XP_015845523.1	XM_015990037.2
Rodentia	CBLN2	Rattus_norvegicus	NP_001012758.1	NM_001012740.1
Rodentia	CBLN2	Rattus_rattus	XP_032741759.1	XM_032885868.1
Rodentia	CBLN2	Urocitellus_parryii	XP_026244479.1	XM_026388694.1
Squamata	CBLN2	Anolis_carolinensis	XP_008106937.1	XM_008108730.2
Squamata	CBLN2	Crotalus_tigris	XP_039198908.1	XM_039342974.1
Squamata	CBLN2	Lacerta_agilis	XP_033010704.1	XM_033154813.1
Squamata	CBLN2	Notechis_scutatus	XP_026527657.1	XM_026671872.1
Squamata	CBLN2	Pantherophis_guttatus	XP_034285261.1	XM_034429370.1
Squamata	CBLN2	Podarcis_muralis	XP_028593282.1	XM_028737449.1
Squamata	CBLN2	Protobothrops_mucrosquamatus	XP_015672272.1	XM_015816786.1
Squamata	CBLN2	Pseudonaja_textilis	XP_026555398.1	XM_026699613.1
Squamata	CBLN2	Thamnophis_elegans	XP_032079051.1	XM_032223160.1
Squamata	CBLN2	Zootoca_vivipara	XP_034981438.1	XM_035125547.1
Testudines	CBLN2	Chelonia_mydas	XP_043395872.1	XM_043539937.1
Testudines	CBLN2	Chrysemys_picta	XP_005281533.1	XM_005281476.3
Testudines	CBLN2	Dermochelys_coriacea	XP_038244162.1	XM_038388234.2
Testudines	CBLN2	Gopherus_evgoodei	XP_030405406.1	XM_030549546.1
Testudines	CBLN2	Mauremys_reevesii	XP_039381164.1	XM_039525230.1
Testudines	CBLN2	Terrapene_carolina_triunguis	XP_024074308.1	XM_024218540.1
Testudines	CBLN2	Trachemys_scripta_elegans	XP_034618421.1	XM_034762530.1
Afrotheria	CBLN3	Chrysochloris_asiatica	XP_006835441.1	XM_006835378.1
Afrotheria	CBLN3	Echinops_telfairi	XP_004698566.1	XM_004698509.1
Afrotheria	CBLN3	Elephantulus_edwardii	XP_006903319.1	XM_006903257.1
Afrotheria	CBLN3	Loxodonta_africana	XP_003421017.1	XM_003420969.2
Afrotheria	CBLN3	Orycteropus_afer_afer	XP_007947433.1	XM_007949242.1
Afrotheria	CBLN3	Trichechus_manatus_latirostris	XP_004390595.1	XM_004390538.1
Artiodactyla	CBLN3	Balaenoptera_acutorostrata_scammoni	XP_007180712.1	XM_007180650.2
Artiodactyla	CBLN3	Bison_bison_bison	XP_010829668.1	XM_010831366.1
Artiodactyla	CBLN3	Bos_indicus_x_Bos_taurus	XP_027408986.1	XM_027553185.1
Artiodactyla	CBLN3	Bos_mutus	XP_005910342.1	XM_005910280.2
Artiodactyla	CBLN3	Bubalus_bubalis	XP_006061496.2	XM_006061434.2
Artiodactyla	CBLN3	Camelus_ferus	XP_006172898.1	XM_006172836.3
Artiodactyla	CBLN3	Capra_hircus	XP_013822272.1	XM_013966818.2
Artiodactyla	CBLN3	Cervus_elaphus	XP_043775571.1	XM_043919636.1
Artiodactyla	CBLN3	Lipotes_vexillifer	XP_007447967.1	XM_007447905.1
Artiodactyla	CBLN3	Monodon_monoceros	XP_029093687.1	XM_029237854.1
Artiodactyla	CBLN3	Neophocaena_asiaeorientalis_asiaeorientalis	XP_024609003.1	XM_024753235.1
Artiodactyla	CBLN3	Orcinus_orca	XP_004283162.1	XM_004283114.2
Artiodactyla	CBLN3	Ovis_aries	XP_004010345.1	XM_004010296.5
Artiodactyla	CBLN3	Physeter_catodon	XP_007130085.1	XM_007130023.2
Artiodactyla	CBLN3	Sus_scrofa	NP_001106150.1	NM_001112680.1
Artiodactyla	CBLN3	Tursiops_truncatus	XP_004311661.3	XM_004311613.3
Artiodactyla	CBLN3	Vicugna_pacos	XP_006217362.1	XM_006217300.3
Carnivora	CBLN3	Acinonyx_jubatus	XP_014941709.1	XM_015086223.2
Carnivora	CBLN3	Ailuropoda_melanoleuca	XP_002921102.1	XM_002921056.3
Carnivora	CBLN3	Callorhinus_ursinus	XP_025726023.1	XM_025870238.1
Carnivora	CBLN3	Canis_lupus_dingo	XP_025298246.1	XM_025442461.2
Carnivora	CBLN3	Enhydra_lutris_kenyoni	XP_022381897.1	XM_022526189.1
Carnivora	CBLN3	Eumetopias_jubatus	XP_027970721.1	XM_028114920.1
Carnivora	CBLN3	Felis_catus	XP_003987571.1	XM_003987522.4
Carnivora	CBLN3	Halichoerus_grypus	XP_035970638.1	XM_036114745.1
Carnivora	CBLN3	Hyaena_hyaena	XP_039110590.1	XM_039254659.1
Carnivora	CBLN3	Leptonychotes_weddellii	XP_006739640.1	XM_006739577.2
Carnivora	CBLN3	Lontra_canadensis	XP_032712138.1	XM_032856247.1
Carnivora	CBLN3	Mirounga_leonina	XP_034849681.1	XM_034993790.1
Carnivora	CBLN3	Mustela_erminea	XP_032199861.1	XM_032343970.1
Carnivora	CBLN3	Mustela_putorius_furo	XP_004755234.1	XM_004755177.2
Carnivora	CBLN3	Neomonachus_schauinslandi	XP_021551257.1	XM_021695582.1
Carnivora	CBLN3	Odobenus_rosmarus_divergens	XP_004402080.1	XM_004402023.1
Carnivora	CBLN3	Panthera_leo	XP_042798803.1	XM_042942869.1
Carnivora	CBLN3	Panthera_pardus	XP_019284823.1	XM_019429278.1
Carnivora	CBLN3	Panthera_tigris	XP_007098123.1	XM_007098061.3
Carnivora	CBLN3	Phoca_vitulina	XP_032260444.1	XM_032404553.1
Carnivora	CBLN3	Puma_concolor	XP_025775490.1	XM_025919705.1
Carnivora	CBLN3	Puma_yagouaroundi	XP_040332754.1	XM_040476820.1
Carnivora	CBLN3	Suricata_suricatta	XP_029806041.1	XM_029950181.1
Carnivora	CBLN3	Ursus_arctos_horribilis	XP_026342229.1	XM_026486444.2
Carnivora	CBLN3	Ursus_maritimus	XP_008707030.1	XM_008708808.2
Carnivora	CBLN3	Vulpes_lagopus	XP_041613922.1	XM_041757988.1
Carnivora	CBLN3	Vulpes_vulpes	XP_025863418.1	XM_026007633.1
Carnivora	CBLN3	Zalophus_californianus	XP_027426632.1	XM_027570831.1
Chiroptera	CBLN3	Artibeus_jamaicensis	XP_036985232.1	XM_037129337.1
Chiroptera	CBLN3	Desmodus_rotundus	XP_024411597.1	XM_024555829.1
Chiroptera	CBLN3	Eptesicus_fuscus	XP_008156656.1	XM_008158434.2
Chiroptera	CBLN3	Hipposideros_armiger	XP_019518672.1	XM_019663127.1
Chiroptera	CBLN3	Miniopterus_natalensis	XP_016061255.1	XM_016205769.1
Chiroptera	CBLN3	Molossus_molossus	XP_036129570.1	XM_036273677.1
Chiroptera	CBLN3	Myotis_lucifugus	XP_006102280.1	XM_006102218.3
Chiroptera	CBLN3	Myotis_myotis	XP_036210269.1	XM_036354376.1
Chiroptera	CBLN3	Phyllostomus_discolor	XP_028363050.1	XM_028507249.2
Chiroptera	CBLN3	Pteropus_vampyrus	XP_011383847.1	XM_011385545.2
Chiroptera	CBLN3	Rhinolophus_ferrumequinum	XP_032964213.1	XM_033108322.1
Chiroptera	CBLN3	Rousettus_aegyptiacus	XP_016005770.1	XM_016150284.2
Marsupialia	CBLN3	Dromiciops_gliroides	XP_043840384.1	XM_043984449.1
Marsupialia	CBLN3	Gracilinanus_agilis	XP_044518187.1	XM_044662252.1
Marsupialia	CBLN3	Monodelphis_domestica	XP_001380285.3	XM_001380248.4
Marsupialia	CBLN3	Phascolarctos_cinereus	XP_020828556.1	XM_020972897.1
Marsupialia	CBLN3	Sarcophilus_harrisii	XP_003755934.1	XM_003755886.4
Marsupialia	CBLN3	Trichosurus_vulpecula	XP_036591108.1	XM_036735213.1
Marsupialia	CBLN3	Vombatus_ursinus	XP_027699000.1	XM_027843199.1
Perissodactyla	CBLN3	Ceratotherium_simum_simum	XP_004421223.1	XM_004421166.2
Perissodactyla	CBLN3	Equus_asinus	XP_014724055.1	XM_014868569.2
Perissodactyla	CBLN3	Equus_caballus	XP_001488856.1	XM_001488806.4
Perissodactyla	CBLN3	Equus_przewalskii	XP_008533670.1	XM_008535448.1
Primates	CBLN3	Aotus_nancymaae	XP_012323632.1	XM_012468209.2
Primates	CBLN3	Callithrix_jacchus	XP_009004102.1	XM_009005854.3
Primates	CBLN3	Carlito_syrichta	XP_008067890.1	XM_008069699.2
Primates	CBLN3	Cebus_imitator	XP_017376112.1	XM_017520623.2
Primates	CBLN3	Cercocebus_atys	XP_011946527.1	XM_012091137.1
Primates	CBLN3	Chlorocebus_sabaeus	XP_007984540.2	XM_007986349.2
Primates	CBLN3	Gorilla_gorilla	XP_004055074.1	XM_004055026.3
Primates	CBLN3	Homo_sapiens	NP_001034860.1	NM_001039771.3
Primates	CBLN3	Macaca_fascicularis	XP_015309149.1	XM_015453663.1
Primates	CBLN3	Macaca_mulatta	NP_001181559.1	NM_001194630.1
Primates	CBLN3	Macaca_nemestrina	XP_011733068.1	XM_011734766.2
Primates	CBLN3	Mandrillus_leucophaeus	XP_011826409.1	XM_011971019.1
Primates	CBLN3	Microcebus_murinus	XP_012611489.1	XM_012756035.2
Primates	CBLN3	Otolemur_garnettii	XP_003802026.1	XM_003801978.3
Primates	CBLN3	Pan_paniscus	XP_003809160.1	XM_003809112.5
Primates	CBLN3	Pan_troglodytes	XP_001170186.1	XM_001170186.6
Primates	CBLN3	Papio_anubis	XP_017816563.1	XM_017961074.2
Primates	CBLN3	Piliocolobus_tephrosceles	XP_023083243.1	XM_023227475.1
Primates	CBLN3	Pongo_abelii	XP_024087193.1	XM_024231425.1
Primates	CBLN3	Propithecus_coquereli	XP_012502770.1	XM_012647316.1
Primates	CBLN3	Rhinopithecus_bieti	XP_017745763.1	XM_017890274.1
Primates	CBLN3	Rhinopithecus_roxellana	XP_030785797.1	XM_030929937.1
Primates	CBLN3	Saimiri_boliviensis	XP_003924302.2	XM_003924253.3
Primates	CBLN3	Sapajus_apella	XP_032121400.1	XM_032265509.1
Primates	CBLN3	Theropithecus_gelada	XP_025247158.1	XM_025391373.1
Primates	CBLN3	Trachypithecus_francoisi	XP_033044280.1	XM_033188389.1
Rodentia	CBLN3	Arvicanthis_niloticus	XP_034353121.1	XM_034497230.1
Rodentia	CBLN3	Arvicola_amphibius	XP_038166215.1	XM_038310287.1
Rodentia	CBLN3	Castor_canadensis	XP_020029657.1	XM_020174068.1
Rodentia	CBLN3	Cavia_porcellus	XP_003474411.1	XM_003474363.4
Rodentia	CBLN3	Chinchilla_lanigera	XP_005377054.1	XM_005376997.2
Rodentia	CBLN3	Cricetulus_griseus	XP_003502096.2	XM_003502048.5
Rodentia	CBLN3	Dipodomys_ordii	XP_012880825.1	XM_013025371.1
Rodentia	CBLN3	Fukomys_damarensis	XP_010625267.1	XM_010626965.2
Rodentia	CBLN3	Heterocephalus_glaber	XP_004864130.1	XM_004864073.3
Rodentia	CBLN3	Ictidomys_tridecemlineatus	XP_005338764.1	XM_005338707.2
Rodentia	CBLN3	Jaculus_jaculus	XP_004661898.1	XM_004661841.1
Rodentia	CBLN3	Marmota_flaviventris	XP_027775925.1	XM_027920124.1
Rodentia	CBLN3	Marmota_marmota_marmota	XP_015347369.1	XM_015491883.1
Rodentia	CBLN3	Meriones_unguiculatus	XP_021519333.1	XM_021663658.1
Rodentia	CBLN3	Mesocricetus_auratus	XP_005085680.3	XM_005085623.4
Rodentia	CBLN3	Microtus_ochrogaster	XP_005370468.1	XM_005370411.3
Rodentia	CBLN3	Mus_caroli	XP_029324571.1	XM_029468711.1
Rodentia	CBLN3	Mus_musculus	NP_062794.1	NM_019820.3
Rodentia	CBLN3	Mus_pahari	XP_021059731.1	XM_021204072.2
Rodentia	CBLN3	Nannospalax_galili	XP_008838002.1	XM_008839780.3
Rodentia	CBLN3	Octodon_degus	XP_004647533.2	XM_004647476.2
Rodentia	CBLN3	Onychomys_torridus	XP_036055602.1	XM_036199709.1
Rodentia	CBLN3	Peromyscus_leucopus	XP_028748059.1	XM_028892226.2
Rodentia	CBLN3	Peromyscus_maniculatus_bairdii	XP_006988651.1	XM_006988589.3
Rodentia	CBLN3	Rattus_norvegicus	NP_001102800.1	NM_001109330.1
Rodentia	CBLN3	Rattus_rattus	XP_032773934.1	XM_032918043.1
Afrotheria	CBLN4	Chrysochloris_asiatica	XP_006839229.1	XM_006839166.1
Afrotheria	CBLN4	Echinops_telfairi	XP_004698122.1	XM_004698065.1
Afrotheria	CBLN4	Elephantulus_edwardii	XP_006881713.1	XM_006881651.1
Afrotheria	CBLN4	Loxodonta_africana	XP_003419951.1	XM_003419903.3
Afrotheria	CBLN4	Orycteropus_afer_afer	XP_007953774.1	XM_007955583.2
Afrotheria	CBLN4	Trichechus_manatus_latirostris	XP_004370279.1	XM_004370222.1
Amphibia	CBLN4	Bufo_bufo	XP_040293804.1	XM_040437870.1
Amphibia	CBLN4	Microcaecilia_unicolor	XP_030069320.1	XM_030213460.1
Amphibia	CBLN4	Rana_temporaria	XP_040185715.1	XM_040329781.1
Amphibia	CBLN4	Rhinatrema_bivittatum	XP_029467786.1	XM_029611926.1
Amphibia	CBLN4	Xenopus_tropicalis	NP_001107710.1	NM_001114238.1
Artiodactyla	CBLN4	Balaenoptera_acutorostrata_scammoni	XP_007185335.1	XM_007185273.1
Artiodactyla	CBLN4	Bison_bison_bison	XP_010832093.1	XM_010833791.1
Artiodactyla	CBLN4	Bos_indicus_x_Bos_taurus	XP_027414017.1	XM_027558216.1
Artiodactyla	CBLN4	Bos_mutus	XP_014332270.1	XM_014476784.1
Artiodactyla	CBLN4	Bubalus_bubalis	XP_006045142.1	XM_006045080.2
Artiodactyla	CBLN4	Camelus_ferus	XP_006186209.1	XM_006186147.2
Artiodactyla	CBLN4	Capra_hircus	XP_017913547.1	XM_018058058.1
Artiodactyla	CBLN4	Cervus_elaphus	XP_043740863.1	XM_043884928.1
Artiodactyla	CBLN4	Lipotes_vexillifer	XP_007464324.1	XM_007464262.1
Artiodactyla	CBLN4	Monodon_monoceros	XP_029077339.1	XM_029221506.1
Artiodactyla	CBLN4	Neophocaena_asiaeorientalis_asiaeorientalis	XP_024606144.1	XM_024750376.1
Artiodactyla	CBLN4	Orcinus_orca	XP_004282338.1	XM_004282290.2
Artiodactyla	CBLN4	Ovis_aries	XP_027832261.1	XM_027976460.2
Artiodactyla	CBLN4	Physeter_catodon	XP_007117935.2	XM_007117873.2
Artiodactyla	CBLN4	Sus_scrofa	NP_001116564.1	NM_001123092.1
Artiodactyla	CBLN4	Tursiops_truncatus	XP_004320051.1	XM_004320003.3
Artiodactyla	CBLN4	Vicugna_pacos	XP_006206705.1	XM_006206643.1
Aves	CBLN4	Anas_platyrhynchos	XP_027329142.1	XM_027473341.2
Aves	CBLN4	Anser_cygnoides_domesticus	XP_013045914.1	XM_013190460.1
Aves	CBLN4	Aquila_chrysaetos_chrysaetos	XP_029866562.1	XM_030010702.2
Aves	CBLN4	Aythya_fuligula	XP_032054200.1	XM_032198309.1
Aves	CBLN4	Calypte_anna	XP_030318965.1	XM_030463105.1
Aves	CBLN4	Camarhynchus_parvulus	XP_030819202.1	XM_030963342.1
Aves	CBLN4	Centrocercus_urophasianus	XP_042690348.1	XM_042834414.1
Aves	CBLN4	Columba_livia	XP_021139488.1	XM_021283813.1
Aves	CBLN4	Corvus_brachyrhynchos	XP_017591425.1	XM_017735936.1
Aves	CBLN4	Corvus_moneduloides	XP_031983200.1	XM_032127309.1
Aves	CBLN4	Coturnix_japonica	XP_015737593.1	XM_015882107.2
Aves	CBLN4	Cuculus_canorus	XP_009557022.1	XM_009558727.1
Aves	CBLN4	Cygnus_atratus	XP_035404295.1	XM_035548402.1
Aves	CBLN4	Dromaius_novaehollandiae	XP_025957668.1	XM_026101883.1
Aves	CBLN4	Dryobates_pubescens	XP_009901490.1	XM_009903188.1
Aves	CBLN4	Egretta_garzetta	XP_035756730.1	XM_035900837.1
Aves	CBLN4	Ficedula_albicollis	XP_005057457.1	XM_005057400.1
Aves	CBLN4	Gallus_gallus	NP_001072955.1	NM_001079487.1
Aves	CBLN4	Geospiza_fortis	XP_005423733.1	XM_005423676.2
Aves	CBLN4	Haliaeetus_leucocephalus	XP_010568084.1	XM_010569782.1
Aves	CBLN4	Lagopus_leucura	XP_042740868.1	XM_042884934.1
Aves	CBLN4	Lonchura_striata_domestica	XP_021389722.1	XM_021534047.1
Aves	CBLN4	Manacus_vitellinus	XP_017929359.2	XM_018073870.2
Aves	CBLN4	Melopsittacus_undulatus	XP_033922933.1	XM_034067042.1
Aves	CBLN4	Nestor_notabilis	XP_010007736.1	XM_010009434.1
Aves	CBLN4	Nipponia_nippon	XP_009463826.1	XM_009465551.1
Aves	CBLN4	Numida_meleagris	XP_021272514.1	XM_021416839.1
Aves	CBLN4	Opisthocomus_hoazin	XP_009932218.1	XM_009933916.1
Aves	CBLN4	Oxyura_jamaicensis	XP_035199623.1	XM_035343732.1
Aves	CBLN4	Parus_major	XP_015502593.1	XM_015647107.3
Aves	CBLN4	Phasianus_colchicus	XP_031472122.1	XM_031616262.1
Aves	CBLN4	Strigops_habroptila	XP_030359304.1	XM_030503444.1
Aves	CBLN4	Struthio_camelus_australis	XP_009682346.1	XM_009684051.1
Aves	CBLN4	Taeniopygia_guttata	XP_002199310.1	XM_002199274.6
Aves	CBLN4	Tyto_alba	XP_032849473.1	XM_032993582.2
Aves	CBLN4	Zonotrichia_albicollis	XP_014123984.1	XM_014268509.2
Carnivora	CBLN4	Acinonyx_jubatus	XP_026902499.1	XM_027046698.1
Carnivora	CBLN4	Ailuropoda_melanoleuca	XP_002921259.1	XM_002921213.4
Carnivora	CBLN4	Callorhinus_ursinus	XP_025709200.1	XM_025853415.1
Carnivora	CBLN4	Canis_lupus_dingo	XP_025326234.1	XM_025470449.2
Carnivora	CBLN4	Enhydra_lutris_kenyoni	XP_022350330.1	XM_022494622.1
Carnivora	CBLN4	Eumetopias_jubatus	XP_027944899.1	XM_028089098.1
Carnivora	CBLN4	Felis_catus	XP_003983407.1	XM_003983358.5
Carnivora	CBLN4	Halichoerus_grypus	XP_035945824.1	XM_036089931.1
Carnivora	CBLN4	Hyaena_hyaena	XP_039092823.1	XM_039236892.1
Carnivora	CBLN4	Leptonychotes_weddellii	XP_006747211.1	XM_006747148.2
Carnivora	CBLN4	Lontra_canadensis	XP_032734825.1	XM_032878934.1
Carnivora	CBLN4	Mirounga_leonina	XP_034881557.1	XM_035025666.1
Carnivora	CBLN4	Mustela_erminea	XP_032206178.1	XM_032350287.1
Carnivora	CBLN4	Mustela_putorius_furo	XP_004759941.1	XM_004759884.2
Carnivora	CBLN4	Neomonachus_schauinslandi	XP_021533490.1	XM_021677815.1
Carnivora	CBLN4	Odobenus_rosmarus_divergens	XP_004417071.1	XM_004417014.2
Carnivora	CBLN4	Panthera_leo	XP_042786557.1	XM_042930623.1
Carnivora	CBLN4	Panthera_pardus	XP_019313652.1	XM_019458107.1
Carnivora	CBLN4	Panthera_tigris	XP_042836046.1	XM_042980112.1
Carnivora	CBLN4	Phoca_vitulina	XP_032243498.1	XM_032387607.1
Carnivora	CBLN4	Puma_concolor	XP_025787939.1	XM_025932154.1
Carnivora	CBLN4	Puma_yagouaroundi	XP_040315599.1	XM_040459665.1
Carnivora	CBLN4	Suricata_suricatta	XP_029772951.1	XM_029917091.1
Carnivora	CBLN4	Ursus_arctos_horribilis	XP_026359554.1	XM_026503769.2
Carnivora	CBLN4	Ursus_maritimus	XP_008697727.2	XM_008699505.2
Carnivora	CBLN4	Vulpes_lagopus	XP_041588183.1	XM_041732249.1
Carnivora	CBLN4	Vulpes_vulpes	XP_025870915.1	XM_026015130.1
Carnivora	CBLN4	Zalophus_californianus	XP_027476372.1	XM_027620571.2
Chiroptera	CBLN4	Artibeus_jamaicensis	XP_036989525.1	XM_037133630.1
Chiroptera	CBLN4	Desmodus_rotundus	XP_024415597.1	XM_024559829.1
Chiroptera	CBLN4	Eptesicus_fuscus	XP_008139416.1	XM_008141194.2
Chiroptera	CBLN4	Hipposideros_armiger	XP_019492692.1	XM_019637147.1
Chiroptera	CBLN4	Miniopterus_natalensis	XP_016069698.1	XM_016214212.1
Chiroptera	CBLN4	Molossus_molossus	XP_036101445.1	XM_036245552.1
Chiroptera	CBLN4	Myotis_lucifugus	XP_014316927.1	XM_014461441.2
Chiroptera	CBLN4	Myotis_myotis	XP_036178734.1	XM_036322841.1
Chiroptera	CBLN4	Phyllostomus_discolor	XP_028380818.1	XM_028525017.2
Chiroptera	CBLN4	Pteropus_vampyrus	XP_011368477.1	XM_011370175.1
Chiroptera	CBLN4	Rhinolophus_ferrumequinum	XP_032950279.1	XM_033094388.1
Chiroptera	CBLN4	Rousettus_aegyptiacus	XP_015983068.1	XM_016127582.2
Marsupialia	CBLN4	Dromiciops_gliroides	XP_043842188.1	XM_043986253.1
Marsupialia	CBLN4	Gracilinanus_agilis	XP_044517059.1	XM_044661124.1
Marsupialia	CBLN4	Monodelphis_domestica	XP_007475754.1	XM_007475692.2
Marsupialia	CBLN4	Phascolarctos_cinereus	XP_020839920.1	XM_020984261.1
Marsupialia	CBLN4	Sarcophilus_harrisii	XP_003757721.3	XM_003757673.4
Marsupialia	CBLN4	Trichosurus_vulpecula	XP_036608536.1	XM_036752641.1
Marsupialia	CBLN4	Vombatus_ursinus	XP_027703404.1	XM_027847603.1
Perissodactyla	CBLN4	Ceratotherium_simum_simum	XP_004430310.1	XM_004430253.2
Perissodactyla	CBLN4	Equus_asinus	XP_014687643.1	XM_014832157.2
Perissodactyla	CBLN4	Equus_caballus	XP_001489126.1	XM_001489076.4
Perissodactyla	CBLN4	Equus_przewalskii	XP_008529787.1	XM_008531565.1
Primates	CBLN4	Aotus_nancymaae	XP_012322916.1	XM_012467493.1
Primates	CBLN4	Callithrix_jacchus	XP_035154874.1	XM_035298983.1
Primates	CBLN4	Carlito_syrichta	XP_008068419.1	XM_008070228.1
Primates	CBLN4	Cebus_imitator	XP_017392083.1	XM_017536594.2
Primates	CBLN4	Cercocebus_atys	XP_011914354.1	XM_012058964.1
Primates	CBLN4	Chlorocebus_sabaeus	XP_008011781.1	XM_008013590.2
Primates	CBLN4	Gorilla_gorilla	XP_004062444.1	XM_004062396.3
Primates	CBLN4	Homo_sapiens	NP_542184.1	NM_080617.6
Primates	CBLN4	Hylobates_moloch	XP_031998599.1	XM_032142708.1
Primates	CBLN4	Macaca_fascicularis	XP_005569445.1	XM_005569388.2
Primates	CBLN4	Macaca_mulatta	NP_001180838.1	NM_001193909.1
Primates	CBLN4	Macaca_nemestrina	XP_011721103.1	XM_011722801.2
Primates	CBLN4	Mandrillus_leucophaeus	XP_011833523.1	XM_011978133.1
Primates	CBLN4	Microcebus_murinus	XP_012603979.1	XM_012748525.1
Primates	CBLN4	Nomascus_leucogenys	XP_003253004.1	XM_003252956.4
Primates	CBLN4	Otolemur_garnettii	XP_003787758.1	XM_003787710.2
Primates	CBLN4	Pan_paniscus	XP_003827570.1	XM_003827522.3
Primates	CBLN4	Pan_troglodytes	XP_001169667.1	XM_001169667.6
Primates	CBLN4	Papio_anubis	XP_003904641.1	XM_003904592.4
Primates	CBLN4	Piliocolobus_tephrosceles	XP_023045349.1	XM_023189581.3
Primates	CBLN4	Pongo_abelii	XP_002830487.1	XM_002830441.2
Primates	CBLN4	Propithecus_coquereli	XP_012501291.1	XM_012645837.1
Primates	CBLN4	Rhinopithecus_bieti	XP_017725832.1	XM_017870343.1
Primates	CBLN4	Rhinopithecus_roxellana	XP_010355000.1	XM_010356698.2
Primates	CBLN4	Saimiri_boliviensis	XP_003932651.1	XM_003932602.3
Primates	CBLN4	Sapajus_apella	XP_032113123.1	XM_032257232.1
Primates	CBLN4	Theropithecus_gelada	XP_025255618.1	XM_025399833.1
Primates	CBLN4	Trachypithecus_francoisi	XP_033042683.1	XM_033186792.1
Rodentia	CBLN4	Arvicanthis_niloticus	XP_034351155.1	XM_034495264.1
Rodentia	CBLN4	Arvicola_amphibius	XP_038187669.1	XM_038331741.1
Rodentia	CBLN4	Castor_canadensis	XP_020009878.1	XM_020154289.1
Rodentia	CBLN4	Cavia_porcellus	XP_003463698.1	XM_003463650.4
Rodentia	CBLN4	Chinchilla_lanigera	XP_005392336.1	XM_005392279.2
Rodentia	CBLN4	Cricetulus_griseus	XP_003501491.1	XM_003501443.4
Rodentia	CBLN4	Dipodomys_ordii	XP_012879783.1	XM_013024329.1
Rodentia	CBLN4	Fukomys_damarensis	XP_010627123.1	XM_010628821.2
Rodentia	CBLN4	Heterocephalus_glaber	XP_004858076.1	XM_004858019.3
Rodentia	CBLN4	Jaculus_jaculus	XP_004663904.1	XM_004663847.1
Rodentia	CBLN4	Marmota_flaviventris	XP_027802270.1	XM_027946469.1
Rodentia	CBLN4	Marmota_marmota_marmota	XP_015335073.1	XM_015479587.1
Rodentia	CBLN4	Meriones_unguiculatus	XP_021505145.1	XM_021649470.1
Rodentia	CBLN4	Mesocricetus_auratus	XP_005074516.1	XM_005074459.4
Rodentia	CBLN4	Microtus_ochrogaster	XP_005362878.1	XM_005362821.2
Rodentia	CBLN4	Mus_caroli	XP_021011969.1	XM_021156310.1
Rodentia	CBLN4	Mus_musculus	NP_783439.1	NM_175631.3
Rodentia	CBLN4	Mus_pahari	XP_021049479.1	XM_021193820.1
Rodentia	CBLN4	Nannospalax_galili	XP_008833353.1	XM_008835131.1
Rodentia	CBLN4	Octodon_degus	XP_004636074.1	XM_004636017.1
Rodentia	CBLN4	Onychomys_torridus	XP_036040583.1	XM_036184690.1
Rodentia	CBLN4	Peromyscus_maniculatus_bairdii	XP_006985421.1	XM_006985359.3
Rodentia	CBLN4	Rattus_norvegicus	NP_001102680.1	NM_001109210.1
Rodentia	CBLN4	Rattus_rattus	XP_032760615.1	XM_032904724.1
Rodentia	CBLN4	Urocitellus_parryii	XP_026262581.1	XM_026406796.1
Squamata	CBLN4	Anolis_carolinensis	XP_003223780.1	XM_003223732.3
Squamata	CBLN4	Crotalus_tigris	XP_039199096.1	XM_039343162.1
Squamata	CBLN4	Lacerta_agilis	XP_033009470.1	XM_033153579.1
Squamata	CBLN4	Notechis_scutatus	XP_026520642.1	XM_026664857.1
Squamata	CBLN4	Pantherophis_guttatus	XP_034288893.1	XM_034433002.1
Squamata	CBLN4	Podarcis_muralis	XP_028591075.1	XM_028735242.1
Squamata	CBLN4	Pogona_vitticeps	XP_020666696.1	XM_020811037.1
Squamata	CBLN4	Protobothrops_mucrosquamatus	XP_015682595.1	XM_015827109.1
Squamata	CBLN4	Pseudonaja_textilis	XP_026553079.1	XM_026697294.1
Squamata	CBLN4	Thamnophis_elegans	XP_032074908.1	XM_032219017.1
Squamata	CBLN4	Zootoca_vivipara	XP_034979604.1	XM_035123713.1
Testudines	CBLN4	Chelonia_mydas	XP_007059822.2	XM_007059760.3
Testudines	CBLN4	Chelonoidis_abingdonii	XP_032638435.1	XM_032782544.1
Testudines	CBLN4	Chrysemys_picta	XP_005284250.1	XM_005284193.3
Testudines	CBLN4	Dermochelys_coriacea	XP_038225873.1	XM_038369945.1
Testudines	CBLN4	Gopherus_evgoodei	XP_030389421.1	XM_030533561.1
Testudines	CBLN4	Mauremys_reevesii	XP_039353149.1	XM_039497215.1
Testudines	CBLN4	Pelodiscus_sinensis	XP_006129465.1	XM_006129403.3
Testudines	CBLN4	Terrapene_carolina_triunguis	XP_024059171.1	XM_024203403.1
Testudines	CBLN4	Trachemys_scripta_elegans	XP_034642488.1	XM_034786597.1
Aves	CBR1	Gallus_gallus	NP_001025966.1	NM_001030795.2
Aves	CBR1	Geospiza_fortis	XP_005427846.1	XM_005427789.2
Aves	CBR1	Lagopus_leucura	XP_042723957.1	XM_042868023.1
Aves	CBR1	Meleagris_gallopavo	XP_010721530.1	XM_010723228.3
Aves	CBR1	Serinus_canaria	XP_009087811.1	XM_009089563.3
Primates	CBR1	Callithrix_jacchus	XP_002761453.1	XM_002761407.4
Primates	CBR1	Cercocebus_atys	XP_011892574.1	XM_012037184.1
Primates	CBR1	Gorilla_gorilla	XP_004062803.1	XM_004062755.2
Primates	CBR1	Homo_sapiens	NP_001748.1	NM_001757.4
Primates	CBR1	Hylobates_moloch	XP_032030006.1	XM_032174115.1
Primates	CBR1	Nomascus_leucogenys	XP_003263954.1	XM_003263906.3
Primates	CBR1	Pan_paniscus	XP_003824009.1	XM_003823961.4
Primates	CBR1	Pan_troglodytes	XP_531449.2	XM_531449.6
Primates	CBR1	Papio_anubis	XP_021791221.1	XM_021935529.2
Primates	CBR1	Pongo_abelii	NP_001125206.1	NM_001131734.1
Primates	CBR1	Rhinopithecus_bieti	XP_017739449.1	XM_017883960.1
Rodentia	CBR1	Chinchilla_lanigera	XP_005375783.1	XM_005375726.2
Rodentia	CBR1	Ictidomys_tridecemlineatus	XP_005323556.1	XM_005323499.4
Rodentia	CBR1	Marmota_marmota_marmota	XP_015334233.1	XM_015478747.1
Rodentia	CBR1	Mus_musculus	NP_031646.2	NM_007620.2
Artiodactyla	CBR3	Balaenoptera_acutorostrata_scammoni	XP_007183805.1	XM_007183743.1
Artiodactyla	CBR3	Bos_indicus_x_Bos_taurus	XP_027404449.1	XM_027548648.1
Artiodactyla	CBR3	Bubalus_bubalis	XP_006072039.1	XM_006071977.2
Artiodactyla	CBR3	Camelus_ferus	XP_032326008.1	XM_032470117.1
Artiodactyla	CBR3	Capra_hircus	XP_017908190.1	XM_018052701.1
Artiodactyla	CBR3	Cervus_elaphus	XP_043731152.1	XM_043875217.1
Artiodactyla	CBR3	Lipotes_vexillifer	XP_007470561.1	XM_007470499.1
Artiodactyla	CBR3	Monodon_monoceros	XP_029070543.1	XM_029214710.1
Artiodactyla	CBR3	Neophocaena_asiaeorientalis_asiaeorientalis	XP_024614089.1	XM_024758321.1
Artiodactyla	CBR3	Sus_scrofa	NP_001231661.1	NM_001244732.1
Carnivora	CBR3	Acinonyx_jubatus	XP_014918640.1	XM_015063154.2
Carnivora	CBR3	Callorhinus_ursinus	XP_025727390.1	XM_025871605.1
Carnivora	CBR3	Canis_lupus_familiaris	XP_038299386.1	XM_038443458.1
Carnivora	CBR3	Enhydra_lutris_kenyoni	XP_022371887.1	XM_022516179.1
Carnivora	CBR3	Eumetopias_jubatus	XP_027972484.1	XM_028116683.1
Carnivora	CBR3	Felis_catus	XP_003991491.1	XM_003991442.5
Carnivora	CBR3	Halichoerus_grypus	XP_035931176.1	XM_036075283.1
Carnivora	CBR3	Hyaena_hyaena	XP_039084414.1	XM_039228483.1
Carnivora	CBR3	Mustela_putorius_furo	XP_004762190.1	XM_004762133.2
Carnivora	CBR3	Neomonachus_schauinslandi	XP_021533646.1	XM_021677971.2
Carnivora	CBR3	Panthera_leo	XP_042810472.1	XM_042954538.1
Carnivora	CBR3	Panthera_pardus	XP_019275837.1	XM_019420292.1
Carnivora	CBR3	Panthera_tigris	XP_042854431.1	XM_042998497.1
Carnivora	CBR3	Puma_yagouaroundi	XP_040339901.1	XM_040483967.1
Carnivora	CBR3	Suricata_suricatta	XP_029794850.1	XM_029938990.1
Carnivora	CBR3	Ursus_maritimus	XP_008700108.1	XM_008701886.2
Carnivora	CBR3	Vulpes_lagopus	XP_041590641.1	XM_041734707.1
Primates	CBR3	Aotus_nancymaae	XP_012301205.1	XM_012445782.2
Primates	CBR3	Callithrix_jacchus	XP_002761455.2	XM_002761409.5
Primates	CBR3	Carlito_syrichta	XP_008057257.1	XM_008059066.2
Primates	CBR3	Cercocebus_atys	XP_011892575.1	XM_012037185.1
Primates	CBR3	Chlorocebus_sabaeus	XP_007965747.2	XM_007967556.2
Primates	CBR3	Gorilla_gorilla	XP_004062804.2	XM_004062756.3
Primates	CBR3	Homo_sapiens	NP_001227.1	NM_001236.4
Primates	CBR3	Hylobates_moloch	XP_032031260.1	XM_032175369.1
Primates	CBR3	Macaca_fascicularis	XP_005548779.1	XM_005548722.2
Primates	CBR3	Macaca_mulatta	NP_001180675.1	NM_001193746.2
Primates	CBR3	Macaca_nemestrina	XP_011724428.1	XM_011726126.2
Primates	CBR3	Nomascus_leucogenys	XP_003263955.2	XM_003263907.4
Primates	CBR3	Otolemur_garnettii	XP_003800715.1	XM_003800667.2
Primates	CBR3	Pan_paniscus	XP_003824007.1	XM_003823959.3
Primates	CBR3	Pan_troglodytes	XP_514884.2	XM_514884.6
Primates	CBR3	Papio_anubis	XP_003895564.1	XM_003895515.5
Primates	CBR3	Piliocolobus_tephrosceles	XP_023046932.1	XM_023191164.2
Primates	CBR3	Pongo_abelii	XP_002830710.1	XM_002830664.1
Primates	CBR3	Propithecus_coquereli	XP_012495542.1	XM_012640088.1
Primates	CBR3	Rhinopithecus_bieti	XP_017739450.1	XM_017883961.1
Primates	CBR3	Rhinopithecus_roxellana	XP_010383898.1	XM_010385596.2
Primates	CBR3	Saimiri_boliviensis	XP_039336347.1	XM_039480413.1
Primates	CBR3	Sapajus_apella	XP_032132825.1	XM_032276934.1
Primates	CBR3	Theropithecus_gelada	XP_025235263.1	XM_025379478.1
Primates	CBR3	Trachypithecus_francoisi	XP_033088313.1	XM_033232422.1
Rodentia	CBR3	Cavia_porcellus	XP_003464025.1	XM_003463977.4
Rodentia	CBR3	Chinchilla_lanigera	XP_005375781.1	XM_005375724.2
Rodentia	CBR3	Cricetulus_griseus	NP_001230936.1	NM_001244007.1
Rodentia	CBR3	Fukomys_damarensis	XP_010634883.1	XM_010636581.3
Rodentia	CBR3	Heterocephalus_glaber	XP_004842459.1	XM_004842402.2
Rodentia	CBR3	Ictidomys_tridecemlineatus	XP_005323554.1	XM_005323497.4
Rodentia	CBR3	Jaculus_jaculus	XP_004654528.1	XM_004654471.1
Rodentia	CBR3	Marmota_flaviventris	XP_027785090.1	XM_027929289.1
Rodentia	CBR3	Marmota_marmota_marmota	XP_015334234.1	XM_015478748.1
Rodentia	CBR3	Meriones_unguiculatus	XP_021500503.1	XM_021644828.1
Rodentia	CBR3	Mesocricetus_auratus	XP_040606374.1	XM_040750440.1
Rodentia	CBR3	Microtus_ochrogaster	XP_005345231.1	XM_005345174.3
Rodentia	CBR3	Mus_caroli	XP_021041082.1	XM_021185423.2
Rodentia	CBR3	Mus_musculus	NP_766635.1	NM_173047.3
Rodentia	CBR3	Mus_pahari	XP_021065482.1	XM_021209823.1
Rodentia	CBR3	Nannospalax_galili	XP_008834136.1	XM_008835914.3
Rodentia	CBR3	Octodon_degus	XP_004634413.1	XM_004634356.2
Rodentia	CBR3	Peromyscus_leucopus	XP_028735815.1	XM_028879982.2
Rodentia	CBR3	Rattus_norvegicus	NP_001100580.1	NM_001107110.1
Rodentia	CBR3	Rattus_rattus	XP_032756288.1	XM_032900397.1
Afrotheria	CBS	Chrysochloris_asiatica	XP_006870908.1	XM_006870846.1
Afrotheria	CBS	Echinops_telfairi	XP_012860806.1	XM_013005352.1
Afrotheria	CBS	Elephantulus_edwardii	XP_006894113.1	XM_006894051.1
Afrotheria	CBS	Loxodonta_africana	XP_010596971.1	XM_010598669.2
Afrotheria	CBS	Orycteropus_afer_afer	XP_007945457.1	XM_007947266.2
Afrotheria	CBS	Trichechus_manatus_latirostris	XP_023594888.1	XM_023739120.1
Amphibia	CBS	Bufo_bufo	XP_040278673.1	XM_040422739.1
Amphibia	CBS	Geotrypetes_seraphini	XP_033798108.1	XM_033942217.1
Amphibia	CBS	Microcaecilia_unicolor	XP_030059652.1	XM_030203792.1
Amphibia	CBS	Rana_temporaria	XP_040190135.1	XM_040334201.1
Amphibia	CBS	Rhinatrema_bivittatum	XP_029433657.1	XM_029577797.1
Amphibia	CBS	Xenopus_tropicalis	NP_001008171.1	NM_001008170.1
Artiodactyla	CBS	Balaenoptera_acutorostrata_scammoni	XP_007172739.1	XM_007172677.1
Artiodactyla	CBS	Bison_bison_bison	XP_010833213.1	XM_010834911.1
Artiodactyla	CBS	Bos_indicus_x_Bos_taurus	XP_027402853.1	XM_027547052.1
Artiodactyla	CBS	Bos_mutus	XP_005907633.1	XM_005907571.1
Artiodactyla	CBS	Bubalus_bubalis	XP_006063894.1	XM_006063832.2
Artiodactyla	CBS	Camelus_ferus	XP_032312585.1	XM_032456694.1
Artiodactyla	CBS	Capra_hircus	XP_017907238.1	XM_018051749.1
Artiodactyla	CBS	Cervus_elaphus	XP_043730781.1	XM_043874846.1
Artiodactyla	CBS	Lipotes_vexillifer	XP_007451196.1	XM_007451134.1
Artiodactyla	CBS	Monodon_monoceros	XP_029070501.1	XM_029214668.1
Artiodactyla	CBS	Neophocaena_asiaeorientalis_asiaeorientalis	XP_024614212.1	XM_024758444.1
Artiodactyla	CBS	Orcinus_orca	XP_004264645.1	XM_004264597.3
Artiodactyla	CBS	Ovis_aries	XP_027816679.2	XM_027960878.2
Artiodactyla	CBS	Physeter_catodon	XP_028348977.1	XM_028493176.1
Artiodactyla	CBS	Sus_scrofa	XP_020926705.1	XM_021071046.1
Artiodactyla	CBS	Tursiops_truncatus	XP_033712051.1	XM_033856160.1
Artiodactyla	CBS	Vicugna_pacos	XP_031538165.1	XM_031682305.1
Carnivora	CBS	Acinonyx_jubatus	XP_026897320.1	XM_027041519.1
Carnivora	CBS	Ailuropoda_melanoleuca	XP_002922494.2	XM_002922448.4
Carnivora	CBS	Callorhinus_ursinus	XP_025719241.1	XM_025863456.1
Carnivora	CBS	Canis_lupus_dingo	XP_025289825.2	XM_025434040.2
Carnivora	CBS	Enhydra_lutris_kenyoni	XP_022371810.1	XM_022516102.1
Carnivora	CBS	Eumetopias_jubatus	XP_027982276.1	XM_028126475.1
Carnivora	CBS	Felis_catus	XP_019694885.1	XM_019839326.2
Carnivora	CBS	Halichoerus_grypus	XP_035925173.1	XM_036069280.1
Carnivora	CBS	Lontra_canadensis	XP_032721155.1	XM_032865264.1
Carnivora	CBS	Mirounga_leonina	XP_034885992.1	XM_035030101.1
Carnivora	CBS	Mustela_erminea	XP_032212142.1	XM_032356251.1
Carnivora	CBS	Mustela_putorius_furo	XP_012916808.1	XM_013061354.1
Carnivora	CBS	Neomonachus_schauinslandi	XP_021534825.1	XM_021679150.2
Carnivora	CBS	Odobenus_rosmarus_divergens	XP_004406635.1	XM_004406578.2
Carnivora	CBS	Panthera_leo	XP_042811892.1	XM_042955958.1
Carnivora	CBS	Panthera_pardus	XP_019288174.1	XM_019432629.1
Carnivora	CBS	Panthera_tigris	XP_042812456.1	XM_042956522.1
Carnivora	CBS	Phoca_vitulina	XP_032248558.1	XM_032392667.1
Carnivora	CBS	Puma_concolor	XP_025768852.1	XM_025913067.1
Carnivora	CBS	Puma_yagouaroundi	XP_040339758.1	XM_040483824.1
Carnivora	CBS	Suricata_suricatta	XP_029794699.1	XM_029938839.1
Carnivora	CBS	Ursus_arctos_horribilis	XP_026353241.1	XM_026497456.2
Carnivora	CBS	Ursus_maritimus	XP_040477800.1	XM_040621866.1
Carnivora	CBS	Vulpes_lagopus	XP_041591078.1	XM_041735144.1
Carnivora	CBS	Vulpes_vulpes	XP_025839150.1	XM_025983365.1
Carnivora	CBS	Zalophus_californianus	XP_027442876.1	XM_027587075.2
Chiroptera	CBS	Artibeus_jamaicensis	XP_037000468.1	XM_037144573.1
Chiroptera	CBS	Desmodus_rotundus	XP_024417756.1	XM_024561988.1
Chiroptera	CBS	Eptesicus_fuscus	XP_008143895.1	XM_008145673.2
Chiroptera	CBS	Hipposideros_armiger	XP_019521551.1	XM_019666006.1
Chiroptera	CBS	Miniopterus_natalensis	XP_016073752.1	XM_016218266.1
Chiroptera	CBS	Molossus_molossus	XP_036099180.1	XM_036243287.1
Chiroptera	CBS	Myotis_lucifugus	XP_023600897.1	XM_023745129.1
Chiroptera	CBS	Myotis_myotis	XP_036207329.1	XM_036351436.1
Chiroptera	CBS	Phyllostomus_discolor	XP_028360287.1	XM_028504486.2
Chiroptera	CBS	Pteropus_vampyrus	XP_023378945.1	XM_023523177.1
Chiroptera	CBS	Rhinolophus_ferrumequinum	XP_032986401.1	XM_033130510.1
Chiroptera	CBS	Rousettus_aegyptiacus	XP_036093987.1	XM_036238094.1
Marsupialia	CBS	Dromiciops_gliroides	XP_043852817.1	XM_043996882.1
Marsupialia	CBS	Gracilinanus_agilis	XP_044525167.1	XM_044669232.1
Marsupialia	CBS	Monodelphis_domestica	XP_007493261.1	XM_007493199.2
Marsupialia	CBS	Phascolarctos_cinereus	XP_020829547.1	XM_020973888.1
Marsupialia	CBS	Sarcophilus_harrisii	XP_012399820.1	XM_012544366.3
Marsupialia	CBS	Trichosurus_vulpecula	XP_036600898.1	XM_036745003.1
Marsupialia	CBS	Vombatus_ursinus	XP_027699423.1	XM_027843622.1
Primates	CBS	Aotus_nancymaae	XP_021525073.1	XM_021669398.1
Primates	CBS	Callithrix_jacchus	XP_035138823.1	XM_035282932.1
Primates	CBS	Cebus_imitator	XP_037597973.1	XM_037742045.1
Primates	CBS	Cercocebus_atys	XP_011892990.1	XM_012037600.1
Primates	CBS	Gorilla_gorilla	XP_004062921.1	XM_004062873.3
Primates	CBS	Homo_sapiens	NP_000062.1	NM_000071.3
Primates	CBS	Hylobates_moloch	XP_032031397.1	XM_032175506.1
Primates	CBS	Macaca_fascicularis	NP_001270081.1	NM_001283152.1
Primates	CBS	Macaca_mulatta	XP_014988295.1	XM_015132809.2
Primates	CBS	Macaca_nemestrina	XP_024645789.1	XM_024790021.1
Primates	CBS	Microcebus_murinus	XP_012634570.1	XM_012779116.2
Primates	CBS	Nomascus_leucogenys	XP_030662045.1	XM_030806185.1
Primates	CBS	Otolemur_garnettii	XP_003798121.1	XM_003798073.3
Primates	CBS	Pan_paniscus	XP_003823910.2	XM_003823862.5
Primates	CBS	Pan_troglodytes	XP_009436402.1	XM_009438127.3
Primates	CBS	Papio_anubis	XP_003895474.1	XM_003895425.3
Primates	CBS	Piliocolobus_tephrosceles	XP_023047987.1	XM_023192219.2
Primates	CBS	Pongo_abelii	XP_024095059.1	XM_024239291.1
Primates	CBS	Propithecus_coquereli	XP_012515441.1	XM_012659987.1
Primates	CBS	Rhinopithecus_bieti	XP_017727413.1	XM_017871924.1
Primates	CBS	Rhinopithecus_roxellana	XP_010381471.1	XM_010383169.2
Primates	CBS	Saimiri_boliviensis	XP_039336477.1	XM_039480543.1
Primates	CBS	Sapajus_apella	XP_032132660.1	XM_032276769.1
Primates	CBS	Theropithecus_gelada	XP_025234466.1	XM_025378681.1
Primates	CBS	Trachypithecus_francoisi	XP_033088491.1	XM_033232600.1
Rodentia	CBS	Arvicanthis_niloticus	XP_034380104.1	XM_034524213.1
Rodentia	CBS	Arvicola_amphibius	XP_038197960.1	XM_038342032.1
Rodentia	CBS	Castor_canadensis	XP_020008108.1	XM_020152519.1
Rodentia	CBS	Cavia_porcellus	XP_003463971.2	XM_003463923.4
Rodentia	CBS	Chinchilla_lanigera	XP_005375856.1	XM_005375799.2
Rodentia	CBS	Cricetulus_griseus	XP_035306639.1	XM_035450748.1
Rodentia	CBS	Dipodomys_ordii	XP_012882842.1	XM_013027388.1
Rodentia	CBS	Fukomys_damarensis	XP_010634808.1	XM_010636506.3
Rodentia	CBS	Heterocephalus_glaber	XP_021111977.1	XM_021256318.1
Rodentia	CBS	Ictidomys_tridecemlineatus	XP_040143023.1	XM_040287089.1
Rodentia	CBS	Jaculus_jaculus	XP_004654560.1	XM_004654503.1
Rodentia	CBS	Marmota_flaviventris	XP_027785064.1	XM_027929263.2
Rodentia	CBS	Marmota_marmota_marmota	XP_015334305.1	XM_015478819.1
Rodentia	CBS	Meriones_unguiculatus	XP_021500820.1	XM_021645145.1
Rodentia	CBS	Mesocricetus_auratus	XP_021083147.1	XM_021227488.2
Rodentia	CBS	Microtus_ochrogaster	XP_005360354.1	XM_005360297.2
Rodentia	CBS	Mus_caroli	XP_021041503.1	XM_021185844.2
Rodentia	CBS	Mus_musculus	NP_001258282.1	NM_001271353.1
Rodentia	CBS	Mus_pahari	XP_021077110.1	XM_021221451.2
Rodentia	CBS	Nannospalax_galili	XP_029416632.1	XM_029560772.1
Rodentia	CBS	Octodon_degus	XP_023571642.1	XM_023715874.1
Rodentia	CBS	Onychomys_torridus	XP_036024151.1	XM_036168258.1
Rodentia	CBS	Peromyscus_leucopus	XP_028740902.1	XM_028885069.2
Rodentia	CBS	Peromyscus_maniculatus_bairdii	XP_042122212.1	XM_042266278.1
Rodentia	CBS	Rattus_norvegicus	NP_036654.2	NM_012522.2
Rodentia	CBS	Rattus_rattus	XP_032744650.1	XM_032888759.1
Afrotheria	CBWD1	Chrysochloris_asiatica	XP_006863791.1	XM_006863729.1
Afrotheria	CBWD1	Echinops_telfairi	XP_004714601.2	XM_004714544.2
Afrotheria	CBWD1	Elephantulus_edwardii	XP_006881432.1	XM_006881370.1
Afrotheria	CBWD1	Loxodonta_africana	XP_003420530.1	XM_003420482.3
Afrotheria	CBWD1	Orycteropus_afer_afer	XP_007954764.1	XM_007956573.2
Artiodactyla	CBWD1	Balaenoptera_acutorostrata_scammoni	XP_007182298.1	XM_007182236.1
Artiodactyla	CBWD1	Bison_bison_bison	XP_010858972.1	XM_010860670.1
Artiodactyla	CBWD1	Bos_mutus	XP_005900076.1	XM_005900014.2
Artiodactyla	CBWD1	Bos_taurus	XP_003586435.1	XM_003586387.5
Artiodactyla	CBWD1	Bubalus_bubalis	XP_006047846.1	XM_006047784.2
Artiodactyla	CBWD1	Capra_hircus	XP_005683768.1	XM_005683711.3
Artiodactyla	CBWD1	Lipotes_vexillifer	XP_007466826.1	XM_007466764.1
Artiodactyla	CBWD1	Monodon_monoceros	XP_029059457.1	XM_029203624.1
Artiodactyla	CBWD1	Neophocaena_asiaeorientalis_asiaeorientalis	XP_024589992.1	XM_024734224.1
Artiodactyla	CBWD1	Orcinus_orca	XP_004276473.1	XM_004276425.3
Artiodactyla	CBWD1	Ovis_aries	XP_004004387.1	XM_004004338.5
Artiodactyla	CBWD1	Physeter_catodon	XP_007129267.1	XM_007129205.3
Artiodactyla	CBWD1	Sus_scrofa	XP_001924427.4	XM_001924392.7
Artiodactyla	CBWD1	Tursiops_truncatus	XP_004316886.2	XM_004316838.3
Artiodactyla	CBWD1	Vicugna_pacos	XP_006217242.1	XM_006217180.3
Aves	CBWD1	Anas_platyrhynchos	XP_038026398.1	XM_038170470.1
Aves	CBWD1	Anser_cygnoides_domesticus	XP_013047594.1	XM_013192140.1
Aves	CBWD1	Aptenodytes_forsteri	XP_019327787.1	XM_019472242.1
Aves	CBWD1	Aquila_chrysaetos_chrysaetos	XP_029859877.1	XM_030004017.1
Aves	CBWD1	Calidris_pugnax	XP_014820544.1	XM_014965058.1
Aves	CBWD1	Calypte_anna	XP_030322954.1	XM_030467094.1
Aves	CBWD1	Columba_livia	XP_005507205.1	XM_005507148.3
Aves	CBWD1	Cuculus_canorus	XP_009554447.1	XM_009556152.1
Aves	CBWD1	Dromaius_novaehollandiae	XP_025956307.1	XM_026100522.1
Aves	CBWD1	Dryobates_pubescens	XP_009900058.1	XM_009901756.1
Aves	CBWD1	Egretta_garzetta	XP_035751966.1	XM_035896073.1
Aves	CBWD1	Ficedula_albicollis	XP_016160140.1	XM_016304654.1
Aves	CBWD1	Gallus_gallus	NP_001026607.1	NM_001031436.1
Aves	CBWD1	Geospiza_fortis	XP_014165360.1	XM_014309885.2
Aves	CBWD1	Haliaeetus_leucocephalus	XP_010581083.1	XM_010582781.1
Aves	CBWD1	Lonchura_striata_domestica	XP_021387425.1	XM_021531750.1
Aves	CBWD1	Meleagris_gallopavo	XP_010723902.2	XM_010725600.3
Aves	CBWD1	Melopsittacus_undulatus	XP_030910311.1	XM_031054451.2
Aves	CBWD1	Nipponia_nippon	XP_009460511.1	XM_009462236.1
Aves	CBWD1	Nothoprocta_perdicaria	XP_025897035.1	XM_026041250.1
Aves	CBWD1	Numida_meleagris	XP_021236725.1	XM_021381050.1
Aves	CBWD1	Opisthocomus_hoazin	XP_009936491.1	XM_009938189.1
Aves	CBWD1	Parus_major	XP_015470646.1	XM_015615160.3
Aves	CBWD1	Pygoscelis_adeliae	XP_009325573.1	XM_009327298.1
Aves	CBWD1	Serinus_canaria	XP_030092952.1	XM_030237092.1
Aves	CBWD1	Struthio_camelus_australis	XP_009675973.1	XM_009677678.1
Aves	CBWD1	Taeniopygia_guttata	XP_002196540.1	XM_002196504.4
Aves	CBWD1	Tinamus_guttatus	XP_010217861.1	XM_010219559.1
Aves	CBWD1	Zonotrichia_albicollis	XP_005488337.1	XM_005488280.3
Carnivora	CBWD1	Acinonyx_jubatus	XP_014919989.1	XM_015064503.2
Carnivora	CBWD1	Ailuropoda_melanoleuca	XP_002919946.1	XM_002919900.4
Carnivora	CBWD1	Canis_lupus_dingo	XP_025279171.1	XM_025423386.2
Carnivora	CBWD1	Enhydra_lutris_kenyoni	XP_022368371.1	XM_022512663.1
Carnivora	CBWD1	Eumetopias_jubatus	XP_027973156.1	XM_028117355.1
Carnivora	CBWD1	Felis_catus	XP_003995415.2	XM_003995366.4
Carnivora	CBWD1	Leptonychotes_weddellii	XP_030894332.1	XM_031038472.1
Carnivora	CBWD1	Mustela_putorius_furo	XP_012918842.1	XM_013063388.1
Carnivora	CBWD1	Neomonachus_schauinslandi	XP_021550140.1	XM_021694465.1
Carnivora	CBWD1	Odobenus_rosmarus_divergens	XP_004397576.1	XM_004397519.2
Carnivora	CBWD1	Panthera_pardus	XP_019319201.1	XM_019463656.1
Carnivora	CBWD1	Panthera_tigris	XP_007077531.2	XM_007077469.3
Carnivora	CBWD1	Puma_concolor	XP_025787419.1	XM_025931634.1
Carnivora	CBWD1	Suricata_suricatta	XP_029775247.1	XM_029919387.1
Carnivora	CBWD1	Ursus_arctos_horribilis	XP_026375099.1	XM_026519314.2
Carnivora	CBWD1	Ursus_maritimus	XP_008689155.1	XM_008690933.2
Carnivora	CBWD1	Vulpes_vulpes	XP_025857365.1	XM_026001580.1
Carnivora	CBWD1	Zalophus_californianus	XP_027471089.1	XM_027615288.2
Chiroptera	CBWD1	Desmodus_rotundus	XP_024410916.1	XM_024555148.1
Chiroptera	CBWD1	Eptesicus_fuscus	XP_008143186.2	XM_008144964.2
Chiroptera	CBWD1	Hipposideros_armiger	XP_019516654.1	XM_019661109.1
Chiroptera	CBWD1	Miniopterus_natalensis	XP_016069763.1	XM_016214277.1
Chiroptera	CBWD1	Myotis_lucifugus	XP_006101114.2	XM_006101052.3
Chiroptera	CBWD1	Pteropus_vampyrus	XP_023378445.1	XM_023522677.1
Chiroptera	CBWD1	Rousettus_aegyptiacus	XP_015991040.1	XM_016135554.2
Primates	CBWD1	Aotus_nancymaae	XP_012317387.1	XM_012461964.2
Primates	CBWD1	Callithrix_jacchus	XP_035147159.1	XM_035291268.1
Primates	CBWD1	Carlito_syrichta	XP_008064254.1	XM_008066063.1
Primates	CBWD1	Cercocebus_atys	XP_011912022.1	XM_012056632.1
Primates	CBWD1	Chlorocebus_sabaeus	XP_007967605.2	XM_007969414.2
Primates	CBWD1	Gorilla_gorilla	XP_030870375.1	XM_031014515.1
Primates	CBWD1	Homo_sapiens	NP_060961.3	NM_018491.5
Primates	CBWD1	Macaca_fascicularis	XP_005581919.1	XM_005581862.2
Primates	CBWD1	Macaca_mulatta	NP_001180882.1	NM_001193953.1
Primates	CBWD1	Macaca_nemestrina	XP_011756754.1	XM_011758452.1
Primates	CBWD1	Mandrillus_leucophaeus	XP_011825522.1	XM_011970132.1
Primates	CBWD1	Nomascus_leucogenys	XP_003273894.2	XM_003273846.4
Primates	CBWD1	Otolemur_garnettii	XP_012669206.1	XM_012813752.2
Primates	CBWD1	Pan_troglodytes	XP_024201312.1	XM_024345544.1
Primates	CBWD1	Papio_anubis	XP_031510012.1	XM_031654152.1
Primates	CBWD1	Piliocolobus_tephrosceles	XP_023068993.1	XM_023213225.1
Primates	CBWD1	Pongo_abelii	NP_001153319.1	NM_001159847.1
Primates	CBWD1	Propithecus_coquereli	XP_012497070.1	XM_012641616.1
Primates	CBWD1	Rhinopithecus_bieti	XP_017739284.1	XM_017883795.1
Primates	CBWD1	Rhinopithecus_roxellana	XP_010362730.1	XM_010364428.1
Primates	CBWD1	Saimiri_boliviensis	XP_003935692.2	XM_003935643.3
Primates	CBWD1	Theropithecus_gelada	XP_025214433.1	XM_025358648.1
Rodentia	CBWD1	Castor_canadensis	XP_020025514.1	XM_020169925.1
Rodentia	CBWD1	Cavia_porcellus	XP_003472319.1	XM_003472271.4
Rodentia	CBWD1	Chinchilla_lanigera	XP_005388641.1	XM_005388584.2
Rodentia	CBWD1	Dipodomys_ordii	XP_012873922.1	XM_013018468.1
Rodentia	CBWD1	Heterocephalus_glaber	XP_004838250.1	XM_004838193.3
Rodentia	CBWD1	Ictidomys_tridecemlineatus	XP_005324144.1	XM_005324087.3
Rodentia	CBWD1	Jaculus_jaculus	XP_004653207.1	XM_004653150.1
Rodentia	CBWD1	Marmota_flaviventris	XP_027795941.1	XM_027940140.1
Rodentia	CBWD1	Marmota_marmota_marmota	XP_015348387.1	XM_015492901.1
Rodentia	CBWD1	Meriones_unguiculatus	XP_021483336.1	XM_021627661.1
Rodentia	CBWD1	Mesocricetus_auratus	XP_005063788.1	XM_005063731.4
Rodentia	CBWD1	Microtus_ochrogaster	XP_005352142.1	XM_005352085.2
Rodentia	CBWD1	Mus_caroli	XP_021007117.1	XM_021151458.1
Rodentia	CBWD1	Mus_musculus	NP_666209.1	NM_146097.3
Rodentia	CBWD1	Mus_pahari	XP_021045590.1	XM_021189931.2
Rodentia	CBWD1	Nannospalax_galili	XP_008820837.1	XM_008822615.2
Rodentia	CBWD1	Peromyscus_leucopus	XP_028749960.1	XM_028894127.2
Rodentia	CBWD1	Peromyscus_maniculatus_bairdii	XP_042118001.1	XM_042262067.1
Rodentia	CBWD1	Rattus_norvegicus	NP_598219.2	NM_133535.2
Squamata	CBWD1	Anolis_carolinensis	XP_003216598.1	XM_003216550.3
Squamata	CBWD1	Gekko_japonicus	XP_015281442.1	XM_015425956.1
Squamata	CBWD1	Notechis_scutatus	XP_026531346.1	XM_026675561.1
Squamata	CBWD1	Podarcis_muralis	XP_028603927.1	XM_028748094.1
Squamata	CBWD1	Pogona_vitticeps	XP_020661319.1	XM_020805660.1
Squamata	CBWD1	Protobothrops_mucrosquamatus	XP_015673514.1	XM_015818028.1
Squamata	CBWD1	Pseudonaja_textilis	XP_026559555.1	XM_026703770.1
Squamata	CBWD1	Python_bivittatus	XP_007423830.1	XM_007423768.2
Squamata	CBWD3	Lacerta_agilis	XP_033019632.1	XM_033163741.1
Squamata	CBWD3	Pantherophis_guttatus	XP_034266181.1	XM_034410290.1
Squamata	CBWD3	Thamnophis_elegans	XP_032068809.1	XM_032212918.1
Squamata	CBWD3	Zootoca_vivipara	XP_034955654.1	XM_035099763.1
Testudines	CBWD3	Chelonoidis_abingdonii	XP_032657680.1	XM_032801789.1
Testudines	CBWD3	Chrysemys_picta	XP_005296809.2	XM_005296752.3
Testudines	CBWD3	Dermochelys_coriacea	XP_043370482.1	XM_043514547.1
Testudines	CBWD3	Gopherus_evgoodei	XP_030422079.1	XM_030566219.1
Testudines	CBWD3	Mauremys_reevesii	XP_039400006.1	XM_039544072.1
Testudines	CBWD3	Trachemys_scripta_elegans	XP_034629432.1	XM_034773541.1
Afrotheria	CBX1	Chrysochloris_asiatica	XP_006832570.1	XM_006832507.1
Afrotheria	CBX1	Echinops_telfairi	XP_004707148.1	XM_004707091.2
Afrotheria	CBX1	Elephantulus_edwardii	XP_006889407.1	XM_006889345.1
Afrotheria	CBX1	Loxodonta_africana	XP_010592665.1	XM_010594363.2
Afrotheria	CBX1	Orycteropus_afer_afer	XP_007940160.1	XM_007941969.2
Amphibia	CBX1	Bufo_bufo	XP_040291534.1	XM_040435600.1
Amphibia	CBX1	Geotrypetes_seraphini	XP_033773357.1	XM_033917466.1
Amphibia	CBX1	Microcaecilia_unicolor	XP_030076375.1	XM_030220515.1
Amphibia	CBX1	Nanorana_parkeri	XP_018421470.1	XM_018565968.1
Amphibia	CBX1	Rana_temporaria	XP_040187166.1	XM_040331232.1
Amphibia	CBX1	Rhinatrema_bivittatum	XP_029429570.1	XM_029573710.1
Amphibia	CBX1	Xenopus_tropicalis	NP_001017150.1	NM_001017150.2
Artiodactyla	CBX1	Balaenoptera_acutorostrata_scammoni	XP_007183738.1	XM_007183676.1
Artiodactyla	CBX1	Bison_bison_bison	XP_010841029.1	XM_010842727.1
Artiodactyla	CBX1	Bos_indicus_x_Bos_taurus	XP_027375418.1	XM_027519617.1
Artiodactyla	CBX1	Bos_mutus	XP_005890429.1	XM_005890367.2
Artiodactyla	CBX1	Bubalus_bubalis	XP_006074367.1	XM_006074305.2
Artiodactyla	CBX1	Camelus_ferus	XP_032313738.1	XM_032457847.1
Artiodactyla	CBX1	Capra_hircus	XP_017920431.1	XM_018064942.1
Artiodactyla	CBX1	Cervus_elaphus	XP_043760255.1	XM_043904320.1
Artiodactyla	CBX1	Lipotes_vexillifer	XP_007465175.1	XM_007465113.1
Artiodactyla	CBX1	Monodon_monoceros	XP_029067252.1	XM_029211419.1
Artiodactyla	CBX1	Neophocaena_asiaeorientalis_asiaeorientalis	XP_024600782.1	XM_024745014.1
Artiodactyla	CBX1	Orcinus_orca	XP_004282724.1	XM_004282676.3
Artiodactyla	CBX1	Ovis_aries	XP_012041365.2	XM_012185975.4
Artiodactyla	CBX1	Physeter_catodon	XP_028354704.1	XM_028498903.1
Artiodactyla	CBX1	Sus_scrofa	XP_003131586.1	XM_003131538.4
Artiodactyla	CBX1	Tursiops_truncatus	XP_004327094.1	XM_004327046.3
Artiodactyla	CBX1	Vicugna_pacos	XP_006214260.1	XM_006214198.2
Aves	CBX1	Acanthisitta_chloris	XP_009076679.1	XM_009078431.1
Aves	CBX1	Anas_platyrhynchos	XP_038024876.1	XM_038168948.1
Aves	CBX1	Anser_cygnoides_domesticus	XP_013055700.1	XM_013200246.1
Aves	CBX1	Aptenodytes_forsteri	XP_009286011.1	XM_009287736.1
Aves	CBX1	Aquila_chrysaetos_chrysaetos	XP_029877805.1	XM_030021945.2
Aves	CBX1	Aythya_fuligula	XP_032058595.1	XM_032202704.1
Aves	CBX1	Buceros_rhinoceros_silvestris	XP_010143363.1	XM_010145061.1
Aves	CBX1	Calidris_pugnax	XP_014814450.1	XM_014958964.1
Aves	CBX1	Centrocercus_urophasianus	XP_042685537.1	XM_042829603.1
Aves	CBX1	Columba_livia	XP_005508286.1	XM_005508229.2
Aves	CBX1	Corvus_brachyrhynchos	XP_008636706.2	XM_008638484.2
Aves	CBX1	Corvus_moneduloides	XP_031947606.1	XM_032091715.1
Aves	CBX1	Coturnix_japonica	XP_015741104.1	XM_015885618.2
Aves	CBX1	Cuculus_canorus	XP_009569401.1	XM_009571106.1
Aves	CBX1	Cygnus_atratus	XP_035425802.1	XM_035569909.1
Aves	CBX1	Dromaius_novaehollandiae	XP_025962770.1	XM_026106985.1
Aves	CBX1	Dryobates_pubescens	XP_009898207.1	XM_009899905.1
Aves	CBX1	Egretta_garzetta	XP_009637817.1	XM_009639522.2
Aves	CBX1	Eurypyga_helias	XP_010159901.1	XM_010161599.1
Aves	CBX1	Ficedula_albicollis	XP_005059881.1	XM_005059824.2
Aves	CBX1	Fulmarus_glacialis	XP_009585058.1	XM_009586763.1
Aves	CBX1	Gallus_gallus	NP_001383115.1	NM_001396186.1
Aves	CBX1	Gavia_stellata	XP_009813955.1	XM_009815653.1
Aves	CBX1	Geospiza_fortis	XP_005430705.1	XM_005430648.3
Aves	CBX1	Haliaeetus_leucocephalus	XP_010583813.1	XM_010585511.1
Aves	CBX1	Lagopus_leucura	XP_042750647.1	XM_042894713.1
Aves	CBX1	Leptosomus_discolor	XP_009960165.1	XM_009961863.1
Aves	CBX1	Lonchura_striata_domestica	XP_021401143.1	XM_021545468.2
Aves	CBX1	Manacus_vitellinus	XP_029819281.1	XM_029963421.1
Aves	CBX1	Meleagris_gallopavo	XP_003214165.1	XM_003214117.4
Aves	CBX1	Melopsittacus_undulatus	XP_033926023.1	XM_034070132.1
Aves	CBX1	Merops_nubicus	XP_008940133.1	XM_008941885.1
Aves	CBX1	Nestor_notabilis	XP_010021091.1	XM_010022789.1
Aves	CBX1	Nipponia_nippon	XP_009462855.1	XM_009464580.1
Aves	CBX1	Nothoprocta_perdicaria	XP_025910229.1	XM_026054444.1
Aves	CBX1	Numida_meleagris	XP_021233612.1	XM_021377937.1
Aves	CBX1	Opisthocomus_hoazin	XP_009931861.1	XM_009933559.1
Aves	CBX1	Oxyura_jamaicensis	XP_035203432.1	XM_035347541.1
Aves	CBX1	Phaethon_lepturus	XP_010292453.1	XM_010294151.1
Aves	CBX1	Phalacrocorax_carbo	XP_009513649.1	XM_009515354.1
Aves	CBX1	Phasianus_colchicus	XP_031456638.1	XM_031600778.1
Aves	CBX1	Pygoscelis_adeliae	XP_009328426.1	XM_009330151.1
Aves	CBX1	Serinus_canaria	XP_009098645.2	XM_009100397.3
Aves	CBX1	Strigops_habroptila	XP_030364840.1	XM_030508980.1
Aves	CBX1	Struthio_camelus_australis	XP_009673612.1	XM_009675317.1
Aves	CBX1	Taeniopygia_guttata	XP_030112161.1	XM_030256301.3
Aves	CBX1	Tauraco_erythrolophus	XP_009977686.1	XM_009979384.1
Aves	CBX1	Tinamus_guttatus	XP_010212662.1	XM_010214360.1
Aves	CBX1	Tyto_alba	XP_032845528.1	XM_032989637.2
Carnivora	CBX1	Acinonyx_jubatus	XP_014934060.1	XM_015078574.2
Carnivora	CBX1	Ailuropoda_melanoleuca	XP_002916863.2	XM_002916817.4
Carnivora	CBX1	Callorhinus_ursinus	XP_025715172.1	XM_025859387.1
Carnivora	CBX1	Canis_lupus_dingo	XP_025295975.1	XM_025440190.2
Carnivora	CBX1	Enhydra_lutris_kenyoni	XP_022365359.1	XM_022509651.1
Carnivora	CBX1	Eumetopias_jubatus	XP_027945734.1	XM_028089933.1
Carnivora	CBX1	Felis_catus	XP_003996800.1	XM_003996751.4
Carnivora	CBX1	Halichoerus_grypus	XP_035933300.1	XM_036077407.1
Carnivora	CBX1	Hyaena_hyaena	XP_039083860.1	XM_039227929.1
Carnivora	CBX1	Leptonychotes_weddellii	XP_006749463.1	XM_006749400.2
Carnivora	CBX1	Lontra_canadensis	XP_032727270.1	XM_032871379.1
Carnivora	CBX1	Mirounga_leonina	XP_034882828.1	XM_035026937.1
Carnivora	CBX1	Mustela_erminea	XP_032177003.1	XM_032321112.1
Carnivora	CBX1	Mustela_putorius_furo	XP_004764790.1	XM_004764733.2
Carnivora	CBX1	Neomonachus_schauinslandi	XP_021559797.1	XM_021704122.1
Carnivora	CBX1	Odobenus_rosmarus_divergens	XP_004395157.1	XM_004395100.1
Carnivora	CBX1	Panthera_leo	XP_042771991.1	XM_042916057.1
Carnivora	CBX1	Panthera_pardus	XP_019271451.1	XM_019415906.1
Carnivora	CBX1	Panthera_tigris	XP_007085794.1	XM_007085732.3
Carnivora	CBX1	Phoca_vitulina	XP_032284889.1	XM_032428998.1
Carnivora	CBX1	Puma_concolor	XP_025773388.1	XM_025917603.1
Carnivora	CBX1	Puma_yagouaroundi	XP_040353224.1	XM_040497290.1
Carnivora	CBX1	Suricata_suricatta	XP_029783850.1	XM_029927990.1
Carnivora	CBX1	Ursus_arctos_horribilis	XP_026368832.1	XM_026513047.2
Carnivora	CBX1	Ursus_maritimus	XP_008686568.1	XM_008688346.2
Carnivora	CBX1	Vulpes_lagopus	XP_041583079.1	XM_041727145.1
Carnivora	CBX1	Vulpes_vulpes	XP_025851619.1	XM_025995834.1
Carnivora	CBX1	Zalophus_californianus	XP_027423916.1	XM_027568115.2
Chiroptera	CBX1	Artibeus_jamaicensis	XP_037005888.1	XM_037149993.1
Chiroptera	CBX1	Desmodus_rotundus	XP_024428960.1	XM_024573192.1
Chiroptera	CBX1	Eptesicus_fuscus	XP_008151981.1	XM_008153759.2
Chiroptera	CBX1	Hipposideros_armiger	XP_019494159.1	XM_019638614.1
Chiroptera	CBX1	Miniopterus_natalensis	XP_016057813.1	XM_016202327.1
Chiroptera	CBX1	Molossus_molossus	XP_036125204.1	XM_036269311.1
Chiroptera	CBX1	Myotis_lucifugus	XP_006098982.1	XM_006098920.3
Chiroptera	CBX1	Myotis_myotis	XP_036195121.1	XM_036339228.1
Chiroptera	CBX1	Phyllostomus_discolor	XP_028375327.1	XM_028519526.2
Chiroptera	CBX1	Pteropus_vampyrus	XP_011380984.1	XM_011382682.2
Chiroptera	CBX1	Rhinolophus_ferrumequinum	XP_032946595.1	XM_033090704.1
Chiroptera	CBX1	Rousettus_aegyptiacus	XP_016020168.1	XM_016164682.2
Marsupialia	CBX1	Dromiciops_gliroides	XP_043856960.1	XM_044001025.1
Marsupialia	CBX1	Gracilinanus_agilis	XP_044532131.1	XM_044676196.1
Marsupialia	CBX1	Monodelphis_domestica	XP_001366994.1	XM_001366957.3
Marsupialia	CBX1	Phascolarctos_cinereus	XP_020853352.1	XM_020997693.1
Marsupialia	CBX1	Sarcophilus_harrisii	XP_003768381.1	XM_003768333.4
Marsupialia	CBX1	Trichosurus_vulpecula	XP_036611152.1	XM_036755257.1
Marsupialia	CBX1	Vombatus_ursinus	XP_027728968.1	XM_027873167.1
Perissodactyla	CBX1	Ceratotherium_simum_simum	XP_014646261.1	XM_014790775.1
Perissodactyla	CBX1	Equus_asinus	XP_014689290.1	XM_014833804.2
Perissodactyla	CBX1	Equus_caballus	XP_001502053.1	XM_001502003.6
Perissodactyla	CBX1	Equus_przewalskii	XP_008528981.1	XM_008530759.1
Primates	CBX1	Aotus_nancymaae	XP_021526199.1	XM_021670524.1
Primates	CBX1	Callithrix_jacchus	XP_035157230.1	XM_035301339.1
Primates	CBX1	Carlito_syrichta	XP_008072103.1	XM_008073912.1
Primates	CBX1	Cebus_imitator	XP_017352515.1	XM_017497026.1
Primates	CBX1	Chlorocebus_sabaeus	XP_008011181.1	XM_008012990.2
Primates	CBX1	Gorilla_gorilla	XP_004041525.1	XM_004041477.3
Primates	CBX1	Homo_sapiens	NP_001120700.1	NM_001127228.2
Primates	CBX1	Hylobates_moloch	XP_032019242.1	XM_032163351.1
Primates	CBX1	Macaca_fascicularis	NP_001274249.1	NM_001287320.1
Primates	CBX1	Macaca_mulatta	XP_014974885.1	XM_015119399.2
Primates	CBX1	Macaca_nemestrina	XP_011723735.1	XM_011725433.1
Primates	CBX1	Mandrillus_leucophaeus	XP_011854737.1	XM_011999347.1
Primates	CBX1	Nomascus_leucogenys	XP_003278776.1	XM_003278728.2
Primates	CBX1	Otolemur_garnettii	XP_003786507.1	XM_003786459.1
Primates	CBX1	Pan_paniscus	XP_003827542.1	XM_003827494.2
Primates	CBX1	Pan_troglodytes	NP_001239487.1	NM_001252558.2
Primates	CBX1	Papio_anubis	XP_003912717.1	XM_003912668.2
Primates	CBX1	Piliocolobus_tephrosceles	XP_023060132.1	XM_023204364.1
Primates	CBX1	Pongo_abelii	XP_002834292.1	XM_002834246.2
Primates	CBX1	Propithecus_coquereli	XP_012517723.1	XM_012662269.1
Primates	CBX1	Rhinopithecus_bieti	XP_017709512.1	XM_017854023.1
Primates	CBX1	Rhinopithecus_roxellana	XP_010357269.1	XM_010358967.2
Primates	CBX1	Saimiri_boliviensis	XP_003931273.1	XM_003931224.2
Primates	CBX1	Sapajus_apella	XP_032135763.1	XM_032279872.1
Primates	CBX1	Theropithecus_gelada	XP_025219234.1	XM_025363449.1
Primates	CBX1	Trachypithecus_francoisi	XP_033039215.1	XM_033183324.1
Rodentia	CBX1	Arvicanthis_niloticus	XP_034363208.1	XM_034507317.1
Rodentia	CBX1	Arvicola_amphibius	XP_038182342.1	XM_038326414.1
Rodentia	CBX1	Castor_canadensis	XP_020010776.1	XM_020155187.1
Rodentia	CBX1	Cavia_porcellus	XP_003466940.1	XM_003466892.4
Rodentia	CBX1	Chinchilla_lanigera	XP_005394306.1	XM_005394249.2
Rodentia	CBX1	Cricetulus_griseus	NP_001233716.1	NM_001246787.1
Rodentia	CBX1	Dipodomys_ordii	XP_012893567.1	XM_013038113.1
Rodentia	CBX1	Fukomys_damarensis	XP_010618406.1	XM_010620104.3
Rodentia	CBX1	Heterocephalus_glaber	XP_004859653.1	XM_004859596.2
Rodentia	CBX1	Ictidomys_tridecemlineatus	XP_013212577.1	XM_013357123.2
Rodentia	CBX1	Jaculus_jaculus	XP_012803552.1	XM_012948098.1
Rodentia	CBX1	Marmota_flaviventris	XP_027780574.1	XM_027924773.1
Rodentia	CBX1	Marmota_marmota_marmota	XP_015351020.1	XM_015495534.1
Rodentia	CBX1	Meriones_unguiculatus	XP_021497688.1	XM_021642013.1
Rodentia	CBX1	Mesocricetus_auratus	XP_040605507.1	XM_040749573.1
Rodentia	CBX1	Microtus_ochrogaster	XP_005368405.1	XM_005368348.3
Rodentia	CBX1	Mus_caroli	XP_029339743.1	XM_029483883.1
Rodentia	CBX1	Mus_musculus	NP_001349489.1	NM_001362560.1
Rodentia	CBX1	Mus_pahari	XP_021067874.1	XM_021212215.2
Rodentia	CBX1	Nannospalax_galili	XP_008836498.1	XM_008838276.3
Rodentia	CBX1	Octodon_degus	XP_004633721.1	XM_004633664.2
Rodentia	CBX1	Onychomys_torridus	XP_036053580.1	XM_036197687.1
Rodentia	CBX1	Peromyscus_leucopus	XP_028724865.1	XM_028869032.2
Rodentia	CBX1	Peromyscus_maniculatus_bairdii	XP_006971955.1	XM_006971893.3
Rodentia	CBX1	Rattus_norvegicus	XP_006247297.1	XM_006247235.4
Rodentia	CBX1	Rattus_rattus	XP_032768668.1	XM_032912777.1
Rodentia	CBX1	Urocitellus_parryii	XP_026242641.1	XM_026386856.1
Squamata	CBX1	Anolis_carolinensis	XP_003222662.2	XM_003222614.3
Squamata	CBX1	Crotalus_tigris	XP_039189230.1	XM_039333296.1
Squamata	CBX1	Gekko_japonicus	XP_015280122.1	XM_015424636.1
Squamata	CBX1	Lacerta_agilis	XP_033025105.1	XM_033169214.1
Squamata	CBX1	Notechis_scutatus	XP_026525541.1	XM_026669756.1
Squamata	CBX1	Pantherophis_guttatus	XP_034271461.1	XM_034415570.1
Squamata	CBX1	Podarcis_muralis	XP_028558536.1	XM_028702703.1
Squamata	CBX1	Pogona_vitticeps	XP_020641156.1	XM_020785497.1
Squamata	CBX1	Protobothrops_mucrosquamatus	XP_015665920.1	XM_015810434.1
Squamata	CBX1	Pseudonaja_textilis	XP_026566479.1	XM_026710694.1
Squamata	CBX1	Python_bivittatus	XP_007420194.1	XM_007420132.2
Squamata	CBX1	Thamnophis_elegans	XP_032092801.1	XM_032236910.1
Squamata	CBX1	Zootoca_vivipara	XP_034990226.1	XM_035134335.1
Testudines	CBX1	Chelonia_mydas	XP_037743130.1	XM_037887202.2
Testudines	CBX1	Chelonoidis_abingdonii	XP_032647324.1	XM_032791433.1
Testudines	CBX1	Chrysemys_picta	XP_005301943.1	XM_005301886.3
Testudines	CBX1	Dermochelys_coriacea	XP_038241149.1	XM_038385221.2
Testudines	CBX1	Gopherus_evgoodei	XP_030396871.1	XM_030541011.1
Testudines	CBX1	Mauremys_reevesii	XP_039372919.1	XM_039516985.1
Testudines	CBX1	Pelodiscus_sinensis	XP_006120532.1	XM_006120470.1
Testudines	CBX1	Terrapene_carolina_triunguis	XP_024059509.1	XM_024203741.3
Testudines	CBX1	Trachemys_scripta_elegans	XP_034611794.1	XM_034755903.1
Afrotheria	CBX2	Chrysochloris_asiatica	XP_006869710.1	XM_006869648.1
Afrotheria	CBX2	Echinops_telfairi	XP_004709309.1	XM_004709252.1
Afrotheria	CBX2	Elephantulus_edwardii	XP_006886398.1	XM_006886336.1
Afrotheria	CBX2	Loxodonta_africana	XP_023412488.1	XM_023556720.1
Afrotheria	CBX2	Trichechus_manatus_latirostris	XP_004374426.1	XM_004374369.1
Amphibia	CBX2	Bufo_bufo	XP_040290751.1	XM_040434817.1
Amphibia	CBX2	Geotrypetes_seraphini	XP_033815776.1	XM_033959885.1
Amphibia	CBX2	Microcaecilia_unicolor	XP_030062469.1	XM_030206609.1
Amphibia	CBX2	Rhinatrema_bivittatum	XP_029455035.1	XM_029599175.1
Amphibia	CBX2	Xenopus_tropicalis	XP_002942815.2	XM_002942769.5
Artiodactyla	CBX2	Balaenoptera_acutorostrata_scammoni	XP_007186039.1	XM_007185977.1
Artiodactyla	CBX2	Bison_bison_bison	XP_010854825.1	XM_010856523.1
Artiodactyla	CBX2	Bos_indicus_x_Bos_taurus	XP_027373959.1	XM_027518158.1
Artiodactyla	CBX2	Bos_mutus	XP_014331799.1	XM_014476313.1
Artiodactyla	CBX2	Bubalus_bubalis	XP_025135423.1	XM_025279638.1
Artiodactyla	CBX2	Camelus_ferus	XP_032312578.1	XM_032456687.1
Artiodactyla	CBX2	Capra_hircus	XP_017919140.1	XM_018063651.1
Artiodactyla	CBX2	Cervus_elaphus	XP_043761243.1	XM_043905308.1
Artiodactyla	CBX2	Lipotes_vexillifer	XP_007462413.1	XM_007462351.1
Artiodactyla	CBX2	Monodon_monoceros	XP_029066645.1	XM_029210812.1
Artiodactyla	CBX2	Neophocaena_asiaeorientalis_asiaeorientalis	XP_024616394.1	XM_024760626.1
Artiodactyla	CBX2	Orcinus_orca	XP_004275589.1	XM_004275541.3
Artiodactyla	CBX2	Ovis_aries	XP_027830032.1	XM_027974231.2
Artiodactyla	CBX2	Physeter_catodon	XP_023986135.1	XM_024130367.1
Artiodactyla	CBX2	Sus_scrofa	XP_020922165.1	XM_021066506.1
Artiodactyla	CBX2	Tursiops_truncatus	XP_033703587.1	XM_033847696.1
Artiodactyla	CBX2	Vicugna_pacos	XP_031541765.1	XM_031685905.1
Aves	CBX2	Anas_platyrhynchos	XP_038021434.1	XM_038165506.1
Aves	CBX2	Anser_cygnoides_domesticus	XP_013053353.1	XM_013197899.1
Aves	CBX2	Aptenodytes_forsteri	XP_009275080.2	XM_009276805.2
Aves	CBX2	Aythya_fuligula	XP_032055836.1	XM_032199945.1
Aves	CBX2	Calidris_pugnax	XP_014805119.1	XM_014949633.1
Aves	CBX2	Calypte_anna	XP_030317796.1	XM_030461936.1
Aves	CBX2	Camarhynchus_parvulus	XP_030817768.1	XM_030961908.1
Aves	CBX2	Centrocercus_urophasianus	XP_042677127.1	XM_042821193.1
Aves	CBX2	Columba_livia	XP_005508396.2	XM_005508339.2
Aves	CBX2	Corvus_moneduloides	XP_031985343.1	XM_032129452.1
Aves	CBX2	Coturnix_japonica	XP_015735671.1	XM_015880185.2
Aves	CBX2	Cuculus_canorus	XP_009559409.1	XM_009561114.1
Aves	CBX2	Cygnus_atratus	XP_035424574.1	XM_035568681.1
Aves	CBX2	Egretta_garzetta	XP_009641319.2	XM_009643024.2
Aves	CBX2	Ficedula_albicollis	XP_005056392.1	XM_005056335.1
Aves	CBX2	Gallus_gallus	NP_001376620.1	NM_001389691.1
Aves	CBX2	Haliaeetus_leucocephalus	XP_010576845.1	XM_010578543.1
Aves	CBX2	Lagopus_leucura	XP_042739844.1	XM_042883910.1
Aves	CBX2	Lonchura_striata_domestica	XP_031362245.1	XM_031506385.1
Aves	CBX2	Manacus_vitellinus	XP_029815981.1	XM_029960121.1
Aves	CBX2	Meleagris_gallopavo	XP_010719622.2	XM_010721320.3
Aves	CBX2	Melopsittacus_undulatus	XP_033923848.1	XM_034067957.1
Aves	CBX2	Nestor_notabilis	XP_010018412.1	XM_010020110.1
Aves	CBX2	Nipponia_nippon	XP_009465168.1	XM_009466893.1
Aves	CBX2	Nothoprocta_perdicaria	XP_025892670.1	XM_026036885.1
Aves	CBX2	Numida_meleagris	XP_021270935.1	XM_021415260.1
Aves	CBX2	Oxyura_jamaicensis	XP_035168479.1	XM_035312588.1
Aves	CBX2	Parus_major	XP_015501149.1	XM_015645663.3
Aves	CBX2	Phalacrocorax_carbo	XP_009499898.1	XM_009501603.1
Aves	CBX2	Phasianus_colchicus	XP_031454803.1	XM_031598943.1
Aves	CBX2	Pygoscelis_adeliae	XP_009322812.1	XM_009324537.1
Aves	CBX2	Serinus_canaria	XP_030087033.1	XM_030231173.1
Aves	CBX2	Strigops_habroptila	XP_030361820.1	XM_030505960.1
Aves	CBX2	Struthio_camelus_australis	XP_009680953.1	XM_009682658.1
Aves	CBX2	Taeniopygia_guttata	XP_030142956.3	XM_030287096.3
Aves	CBX2	Tinamus_guttatus	XP_010210995.1	XM_010212693.1
Aves	CBX2	Tyto_alba	XP_042658358.1	XM_042802424.1
Carnivora	CBX2	Acinonyx_jubatus	XP_026908088.1	XM_027052287.1
Carnivora	CBX2	Ailuropoda_melanoleuca	XP_002921841.3	XM_002921795.4
Carnivora	CBX2	Callorhinus_ursinus	XP_025715758.1	XM_025859973.1
Carnivora	CBX2	Canis_lupus_dingo	XP_025324013.1	XM_025468228.2
Carnivora	CBX2	Enhydra_lutris_kenyoni	XP_022379280.1	XM_022523572.1
Carnivora	CBX2	Eumetopias_jubatus	XP_027968658.1	XM_028112857.1
Carnivora	CBX2	Felis_catus	XP_023100000.1	XM_023244232.1
Carnivora	CBX2	Halichoerus_grypus	XP_035934767.1	XM_036078874.1
Carnivora	CBX2	Hyaena_hyaena	XP_039082529.1	XM_039226598.1
Carnivora	CBX2	Leptonychotes_weddellii	XP_006733962.1	XM_006733899.2
Carnivora	CBX2	Lontra_canadensis	XP_032726339.1	XM_032870448.1
Carnivora	CBX2	Mirounga_leonina	XP_034881748.1	XM_035025857.1
Carnivora	CBX2	Mustela_erminea	XP_032177430.1	XM_032321539.1
Carnivora	CBX2	Neomonachus_schauinslandi	XP_044777728.1	XM_044921793.1
Carnivora	CBX2	Odobenus_rosmarus_divergens	XP_004404571.1	XM_004404514.1
Carnivora	CBX2	Panthera_leo	XP_042772567.1	XM_042916633.1
Carnivora	CBX2	Panthera_pardus	XP_019321550.1	XM_019466005.1
Carnivora	CBX2	Panthera_tigris	XP_042823219.1	XM_042967285.1
Carnivora	CBX2	Phoca_vitulina	XP_032285820.1	XM_032429929.1
Carnivora	CBX2	Puma_yagouaroundi	XP_040312522.1	XM_040456588.1
Carnivora	CBX2	Suricata_suricatta	XP_029782987.1	XM_029927127.1
Carnivora	CBX2	Ursus_arctos_horribilis	XP_026339765.1	XM_026483980.2
Carnivora	CBX2	Ursus_maritimus	XP_040497131.1	XM_040641197.1
Carnivora	CBX2	Vulpes_lagopus	XP_041579960.1	XM_041724026.1
Carnivora	CBX2	Zalophus_californianus	XP_027480231.1	XM_027624430.2
Chiroptera	CBX2	Artibeus_jamaicensis	XP_037013935.1	XM_037158040.1
Chiroptera	CBX2	Desmodus_rotundus	XP_024409807.1	XM_024554039.1
Chiroptera	CBX2	Hipposideros_armiger	XP_019499760.1	XM_019644215.1
Chiroptera	CBX2	Miniopterus_natalensis	XP_016061759.1	XM_016206273.1
Chiroptera	CBX2	Molossus_molossus	XP_036125826.1	XM_036269933.1
Chiroptera	CBX2	Myotis_lucifugus	XP_023604367.1	XM_023748599.1
Chiroptera	CBX2	Myotis_myotis	XP_036197385.1	XM_036341492.1
Chiroptera	CBX2	Phyllostomus_discolor	XP_028377815.1	XM_028522014.2
Chiroptera	CBX2	Pteropus_vampyrus	XP_023378785.1	XM_023523017.1
Chiroptera	CBX2	Rhinolophus_ferrumequinum	XP_032947758.1	XM_033091867.1
Chiroptera	CBX2	Rousettus_aegyptiacus	XP_036078942.1	XM_036223049.1
Marsupialia	CBX2	Dromiciops_gliroides	XP_043819182.1	XM_043963247.1
Marsupialia	CBX2	Gracilinanus_agilis	XP_044532660.1	XM_044676725.1
Marsupialia	CBX2	Phascolarctos_cinereus	XP_020856588.1	XM_021000929.1
Marsupialia	CBX2	Sarcophilus_harrisii	XP_031821441.1	XM_031965581.1
Marsupialia	CBX2	Trichosurus_vulpecula	XP_036613711.1	XM_036757816.1
Marsupialia	CBX2	Vombatus_ursinus	XP_027705993.1	XM_027850192.1
Perissodactyla	CBX2	Ceratotherium_simum_simum	XP_004433005.1	XM_004432948.2
Perissodactyla	CBX2	Equus_asinus	XP_044601499.1	XM_044745564.1
Perissodactyla	CBX2	Equus_caballus	XP_023507649.1	XM_023651881.1
Perissodactyla	CBX2	Equus_przewalskii	XP_008542322.1	XM_008544100.1
Primates	CBX2	Aotus_nancymaae	XP_021526610.1	XM_021670935.1
Primates	CBX2	Callithrix_jacchus	XP_035157859.1	XM_035301968.1
Primates	CBX2	Cebus_imitator	XP_017380448.1	XM_017524959.2
Primates	CBX2	Cercocebus_atys	XP_011897589.1	XM_012042199.1
Primates	CBX2	Chlorocebus_sabaeus	XP_008011347.2	XM_008013156.2
Primates	CBX2	Gorilla_gorilla	XP_004040898.1	XM_004040850.3
Primates	CBX2	Homo_sapiens	NP_005180.1	NM_005189.3
Primates	CBX2	Hylobates_moloch	XP_032033655.1	XM_032177764.1
Primates	CBX2	Macaca_fascicularis	XP_005585232.1	XM_005585175.2
Primates	CBX2	Macaca_mulatta	XP_014975981.2	XM_015120495.2
Primates	CBX2	Macaca_nemestrina	XP_011718406.1	XM_011720104.2
Primates	CBX2	Mandrillus_leucophaeus	XP_011846541.1	XM_011991151.1
Primates	CBX2	Microcebus_murinus	XP_012611642.1	XM_012756188.1
Primates	CBX2	Nomascus_leucogenys	XP_030683126.1	XM_030827266.1
Primates	CBX2	Otolemur_garnettii	XP_003786127.1	XM_003786079.3
Primates	CBX2	Pan_paniscus	XP_034798924.1	XM_034943033.1
Primates	CBX2	Pan_troglodytes	XP_003315813.1	XM_003315765.3
Primates	CBX2	Papio_anubis	XP_031513700.1	XM_031657840.1
Primates	CBX2	Piliocolobus_tephrosceles	XP_023067866.1	XM_023212098.2
Primates	CBX2	Pongo_abelii	XP_024091322.1	XM_024235554.1
Primates	CBX2	Propithecus_coquereli	XP_012518533.1	XM_012663079.1
Primates	CBX2	Rhinopithecus_bieti	XP_017734814.1	XM_017879325.1
Primates	CBX2	Rhinopithecus_roxellana	XP_030780124.1	XM_030924264.1
Primates	CBX2	Saimiri_boliviensis	XP_039332847.1	XM_039476913.1
Primates	CBX2	Sapajus_apella	XP_032097336.1	XM_032241445.1
Primates	CBX2	Theropithecus_gelada	XP_025219603.1	XM_025363818.1
Primates	CBX2	Trachypithecus_francoisi	XP_033038378.1	XM_033182487.1
Rodentia	CBX2	Arvicanthis_niloticus	XP_034360069.1	XM_034504178.1
Rodentia	CBX2	Arvicola_amphibius	XP_038184869.1	XM_038328941.1
Rodentia	CBX2	Castor_canadensis	XP_020016723.1	XM_020161134.1
Rodentia	CBX2	Cavia_porcellus	XP_023418674.1	XM_023562906.1
Rodentia	CBX2	Chinchilla_lanigera	XP_013361596.1	XM_013506142.1
Rodentia	CBX2	Cricetulus_griseus	XP_007645430.2	XM_007647240.4
Rodentia	CBX2	Fukomys_damarensis	XP_010617038.1	XM_010618736.2
Rodentia	CBX2	Heterocephalus_glaber	XP_004860917.1	XM_004860860.2
Rodentia	CBX2	Ictidomys_tridecemlineatus	XP_040124484.1	XM_040268550.1
Rodentia	CBX2	Jaculus_jaculus	XP_004655765.1	XM_004655708.1
Rodentia	CBX2	Marmota_flaviventris	XP_027811386.1	XM_027955585.1
Rodentia	CBX2	Meriones_unguiculatus	XP_021495492.1	XM_021639817.1
Rodentia	CBX2	Mesocricetus_auratus	XP_040606070.1	XM_040750136.1
Rodentia	CBX2	Microtus_ochrogaster	XP_005350880.1	XM_005350823.2
Rodentia	CBX2	Mus_caroli	XP_021032851.1	XM_021177192.1
Rodentia	CBX2	Mus_musculus	NP_031649.2	NM_007623.3
Rodentia	CBX2	Mus_pahari	XP_021068568.1	XM_021212909.2
Rodentia	CBX2	Nannospalax_galili	XP_008847895.1	XM_008849673.3
Rodentia	CBX2	Octodon_degus	XP_004639573.1	XM_004639516.2
Rodentia	CBX2	Onychomys_torridus	XP_036052682.1	XM_036196789.1
Rodentia	CBX2	Peromyscus_leucopus	XP_028748411.1	XM_028892578.2
Rodentia	CBX2	Peromyscus_maniculatus_bairdii	XP_006990341.1	XM_006990279.3
Rodentia	CBX2	Rattus_norvegicus	NP_001100541.1	NM_001107071.2
Rodentia	CBX2	Rattus_rattus	XP_032769639.1	XM_032913748.1
Squamata	CBX2	Anolis_carolinensis	XP_003217166.1	XM_003217118.3
Squamata	CBX2	Crotalus_tigris	XP_039201657.1	XM_039345723.1
Squamata	CBX2	Gekko_japonicus	XP_015277960.1	XM_015422474.1
Squamata	CBX2	Lacerta_agilis	XP_032994909.1	XM_033139018.1
Squamata	CBX2	Podarcis_muralis	XP_028570888.1	XM_028715055.1
Squamata	CBX2	Protobothrops_mucrosquamatus	XP_015675391.1	XM_015819905.1
Squamata	CBX2	Python_bivittatus	XP_007423422.1	XM_007423360.2
Squamata	CBX2	Zootoca_vivipara	XP_034960078.1	XM_035104187.1
Testudines	CBX2	Chelonia_mydas	XP_037769657.2	XM_037913729.2
Testudines	CBX2	Chelonoidis_abingdonii	XP_032653152.1	XM_032797261.1
Testudines	CBX2	Chrysemys_picta	XP_005283194.2	XM_005283137.3
Testudines	CBX2	Dermochelys_coriacea	XP_038228594.1	XM_038372666.2
Testudines	CBX2	Gopherus_evgoodei	XP_030390818.1	XM_030534958.1
Testudines	CBX2	Mauremys_reevesii	XP_039356930.1	XM_039500996.1
Testudines	CBX2	Terrapene_carolina_triunguis	XP_024061711.1	XM_024205943.2
Testudines	CBX2	Trachemys_scripta_elegans	XP_034646251.1	XM_034790360.1
Afrotheria	CBX3	Echinops_telfairi	XP_004702788.1	XM_004702731.1
Afrotheria	CBX3	Elephantulus_edwardii	XP_006896165.1	XM_006896103.1
Afrotheria	CBX3	Loxodonta_africana	XP_003407114.1	XM_003407066.3
Afrotheria	CBX3	Orycteropus_afer_afer	XP_007943941.1	XM_007945750.2
Afrotheria	CBX3	Trichechus_manatus_latirostris	XP_004377529.1	XM_004377472.2
Amphibia	CBX3	Bufo_bufo	XP_040289543.1	XM_040433609.1
Amphibia	CBX3	Geotrypetes_seraphini	XP_033786697.1	XM_033930806.1
Amphibia	CBX3	Microcaecilia_unicolor	XP_030058070.1	XM_030202210.1
Amphibia	CBX3	Nanorana_parkeri	XP_018431683.1	XM_018576181.1
Amphibia	CBX3	Rana_temporaria	XP_040208828.1	XM_040352894.1
Amphibia	CBX3	Rhinatrema_bivittatum	XP_029445011.1	XM_029589151.1
Amphibia	CBX3	Xenopus_tropicalis	NP_001116264.1	NM_001122792.1
Artiodactyla	CBX3	Balaenoptera_acutorostrata_scammoni	XP_007171573.1	XM_007171511.1
Artiodactyla	CBX3	Bison_bison_bison	XP_010853686.1	XM_010855384.1
Artiodactyla	CBX3	Bos_indicus_x_Bos_taurus	XP_027395170.1	XM_027539369.1
Artiodactyla	CBX3	Bos_mutus	XP_005903752.1	XM_005903690.2
Artiodactyla	CBX3	Bubalus_bubalis	XP_006066118.1	XM_006066056.2
Artiodactyla	CBX3	Camelus_ferus	XP_006175747.1	XM_006175685.2
Artiodactyla	CBX3	Capra_hircus	XP_017902569.1	XM_018047080.1
Artiodactyla	CBX3	Cervus_elaphus	XP_043729280.1	XM_043873345.1
Artiodactyla	CBX3	Lipotes_vexillifer	XP_007466133.1	XM_007466071.1
Artiodactyla	CBX3	Monodon_monoceros	XP_029089799.1	XM_029233966.1
Artiodactyla	CBX3	Neophocaena_asiaeorientalis_asiaeorientalis	XP_024610833.1	XM_024755065.1
Artiodactyla	CBX3	Orcinus_orca	XP_004265701.1	XM_004265653.3
Artiodactyla	CBX3	Ovis_aries	XP_014950828.1	XM_015095342.3
Artiodactyla	CBX3	Physeter_catodon	XP_007121653.2	XM_007121591.3
Artiodactyla	CBX3	Sus_scrofa	XP_003360239.3	XM_003360191.5
Artiodactyla	CBX3	Tursiops_truncatus	XP_019782162.1	XM_019926603.2
Artiodactyla	CBX3	Vicugna_pacos	XP_006201886.1	XM_006201824.3
Aves	CBX3	Acanthisitta_chloris	XP_009077852.1	XM_009079604.1
Aves	CBX3	Anas_platyrhynchos	XP_038031562.1	XM_038175634.1
Aves	CBX3	Anser_cygnoides_domesticus	XP_013027337.1	XM_013171883.1
Aves	CBX3	Apaloderma_vittatum	XP_009866602.1	XM_009868300.1
Aves	CBX3	Aptenodytes_forsteri	XP_009280308.1	XM_009282033.2
Aves	CBX3	Aquila_chrysaetos_chrysaetos	XP_029865387.1	XM_030009527.2
Aves	CBX3	Aythya_fuligula	XP_032037905.1	XM_032182014.1
Aves	CBX3	Calidris_pugnax	XP_014793143.1	XM_014937657.1
Aves	CBX3	Calypte_anna	XP_030300221.1	XM_030444361.1
Aves	CBX3	Camarhynchus_parvulus	XP_030827482.1	XM_030971622.1
Aves	CBX3	Centrocercus_urophasianus	XP_042673424.1	XM_042817490.1
Aves	CBX3	Chlamydotis_macqueenii	XP_010122643.1	XM_010124341.1
Aves	CBX3	Columba_livia	XP_005513540.1	XM_005513483.2
Aves	CBX3	Corvus_brachyrhynchos	XP_008629544.1	XM_008631322.2
Aves	CBX3	Corvus_moneduloides	XP_031965298.1	XM_032109407.1
Aves	CBX3	Coturnix_japonica	XP_015709186.1	XM_015853700.2
Aves	CBX3	Cuculus_canorus	XP_009558941.1	XM_009560646.1
Aves	CBX3	Cygnus_atratus	XP_035412361.1	XM_035556468.1
Aves	CBX3	Dromaius_novaehollandiae	XP_025959555.1	XM_026103770.1
Aves	CBX3	Dryobates_pubescens	XP_009907005.1	XM_009908703.1
Aves	CBX3	Egretta_garzetta	XP_009636951.1	XM_009638656.2
Aves	CBX3	Eurypyga_helias	XP_010158142.1	XM_010159840.1
Aves	CBX3	Ficedula_albicollis	XP_005041031.1	XM_005040974.2
Aves	CBX3	Fulmarus_glacialis	XP_009581007.1	XM_009582712.1
Aves	CBX3	Gallus_gallus	XP_015136770.1	XM_015281284.3
Aves	CBX3	Gavia_stellata	XP_009813212.1	XM_009814910.1
Aves	CBX3	Geospiza_fortis	XP_005421802.1	XM_005421745.2
Aves	CBX3	Haliaeetus_leucocephalus	XP_010575887.1	XM_010577585.1
Aves	CBX3	Lagopus_leucura	XP_042744931.1	XM_042888997.1
Aves	CBX3	Leptosomus_discolor	XP_009946710.1	XM_009948408.1
Aves	CBX3	Lonchura_striata_domestica	XP_021393885.1	XM_021538210.2
Aves	CBX3	Manacus_vitellinus	XP_008918645.1	XM_008920397.4
Aves	CBX3	Meleagris_gallopavo	XP_010711094.1	XM_010712792.3
Aves	CBX3	Melopsittacus_undulatus	XP_033923871.1	XM_034067980.1
Aves	CBX3	Merops_nubicus	XP_008938571.1	XM_008940323.1
Aves	CBX3	Mesitornis_unicolor	XP_010191312.1	XM_010193010.1
Aves	CBX3	Nestor_notabilis	XP_010022522.1	XM_010024220.1
Aves	CBX3	Nipponia_nippon	XP_009464772.1	XM_009466497.1
Aves	CBX3	Numida_meleagris	XP_021241115.1	XM_021385440.1
Aves	CBX3	Opisthocomus_hoazin	XP_009939648.1	XM_009941346.1
Aves	CBX3	Oxyura_jamaicensis	XP_035175336.1	XM_035319445.1
Aves	CBX3	Parus_major	XP_015472920.1	XM_015617434.3
Aves	CBX3	Phaethon_lepturus	XP_010287281.1	XM_010288979.1
Aves	CBX3	Phalacrocorax_carbo	XP_009510939.1	XM_009512644.1
Aves	CBX3	Phasianus_colchicus	XP_031445993.1	XM_031590133.1
Aves	CBX3	Pygoscelis_adeliae	XP_009323996.1	XM_009325721.1
Aves	CBX3	Serinus_canaria	XP_009084311.1	XM_009086063.3
Aves	CBX3	Strigops_habroptila	XP_030344869.1	XM_030489009.1
Aves	CBX3	Struthio_camelus_australis	XP_009674728.1	XM_009676433.1
Aves	CBX3	Taeniopygia_guttata	XP_002194254.1	XM_002194218.6
Aves	CBX3	Tauraco_erythrolophus	XP_009990482.1	XM_009992180.1
Aves	CBX3	Tinamus_guttatus	XP_010219223.1	XM_010220921.1
Aves	CBX3	Tyto_alba	XP_032847318.1	XM_032991427.2
Aves	CBX3	Zonotrichia_albicollis	XP_005480935.1	XM_005480878.3
Carnivora	CBX3	Acinonyx_jubatus	XP_026930944.1	XM_027075143.1
Carnivora	CBX3	Ailuropoda_melanoleuca	XP_034525353.1	XM_034669462.1
Carnivora	CBX3	Callorhinus_ursinus	XP_025728840.1	XM_025873055.1
Carnivora	CBX3	Canis_lupus_dingo	XP_025320216.1	XM_025464431.2
Carnivora	CBX3	Enhydra_lutris_kenyoni	XP_022358827.1	XM_022503119.1
Carnivora	CBX3	Eumetopias_jubatus	XP_027975112.1	XM_028119311.1
Carnivora	CBX3	Felis_catus	XP_011278741.1	XM_011280439.3
Carnivora	CBX3	Halichoerus_grypus	XP_035938115.1	XM_036082222.1
Carnivora	CBX3	Hyaena_hyaena	XP_039085802.1	XM_039229871.1
Carnivora	CBX3	Leptonychotes_weddellii	XP_006731596.1	XM_006731533.2
Carnivora	CBX3	Lontra_canadensis	XP_032728780.1	XM_032872889.1
Carnivora	CBX3	Mirounga_leonina	XP_034876666.1	XM_035020775.1
Carnivora	CBX3	Mustela_erminea	XP_032161540.1	XM_032305649.1
Carnivora	CBX3	Mustela_putorius_furo	XP_012916935.1	XM_013061481.1
Carnivora	CBX3	Neomonachus_schauinslandi	XP_021545484.1	XM_021689809.2
Carnivora	CBX3	Odobenus_rosmarus_divergens	XP_004397411.1	XM_004397354.1
Carnivora	CBX3	Panthera_leo	XP_042776506.1	XM_042920572.1
Carnivora	CBX3	Panthera_pardus	XP_019299191.1	XM_019443646.1
Carnivora	CBX3	Panthera_tigris	XP_015390768.1	XM_015535282.2
Carnivora	CBX3	Phoca_vitulina	XP_032257789.1	XM_032401898.1
Carnivora	CBX3	Puma_concolor	XP_025785395.1	XM_025929610.1
Carnivora	CBX3	Puma_yagouaroundi	XP_040328339.1	XM_040472405.1
Carnivora	CBX3	Suricata_suricatta	XP_029781929.1	XM_029926069.1
Carnivora	CBX3	Ursus_arctos_horribilis	XP_026363846.1	XM_026508061.2
Carnivora	CBX3	Ursus_maritimus	XP_008684644.1	XM_008686422.2
Carnivora	CBX3	Vulpes_lagopus	XP_041583296.1	XM_041727362.1
Carnivora	CBX3	Vulpes_vulpes	XP_025848892.1	XM_025993107.1
Carnivora	CBX3	Zalophus_californianus	XP_027429421.1	XM_027573620.2
Chiroptera	CBX3	Artibeus_jamaicensis	XP_036982426.1	XM_037126531.1
Chiroptera	CBX3	Desmodus_rotundus	XP_024418845.1	XM_024563077.1
Chiroptera	CBX3	Eptesicus_fuscus	XP_008146159.1	XM_008147937.2
Chiroptera	CBX3	Hipposideros_armiger	XP_019495437.1	XM_019639892.1
Chiroptera	CBX3	Miniopterus_natalensis	XP_016072550.1	XM_016217064.1
Chiroptera	CBX3	Molossus_molossus	XP_036102140.1	XM_036246247.1
Chiroptera	CBX3	Myotis_lucifugus	XP_006088841.1	XM_006088779.3
Chiroptera	CBX3	Myotis_myotis	XP_036183735.1	XM_036327842.1
Chiroptera	CBX3	Phyllostomus_discolor	XP_028381190.1	XM_028525389.1
Chiroptera	CBX3	Pteropus_vampyrus	XP_011359982.1	XM_011361680.2
Chiroptera	CBX3	Rhinolophus_ferrumequinum	XP_032943871.1	XM_033087980.1
Chiroptera	CBX3	Rousettus_aegyptiacus	XP_015991410.1	XM_016135924.2
Marsupialia	CBX3	Dromiciops_gliroides	XP_043822543.1	XM_043966608.1
Marsupialia	CBX3	Gracilinanus_agilis	XP_044533241.1	XM_044677306.1
Marsupialia	CBX3	Monodelphis_domestica	XP_007505393.1	XM_007505331.1
Marsupialia	CBX3	Phascolarctos_cinereus	XP_020849047.1	XM_020993388.1
Marsupialia	CBX3	Sarcophilus_harrisii	XP_031796415.1	XM_031940555.1
Marsupialia	CBX3	Trichosurus_vulpecula	XP_036615658.1	XM_036759763.1
Marsupialia	CBX3	Vombatus_ursinus	XP_027728021.1	XM_027872220.1
Perissodactyla	CBX3	Ceratotherium_simum_simum	XP_004418959.1	XM_004418902.2
Perissodactyla	CBX3	Equus_asinus	XP_044621709.1	XM_044765774.1
Perissodactyla	CBX3	Equus_caballus	XP_023495169.1	XM_023639401.1
Perissodactyla	CBX3	Equus_przewalskii	XP_008520164.1	XM_008521942.1
Primates	CBX3	Aotus_nancymaae	XP_021525823.1	XM_021670148.1
Primates	CBX3	Callithrix_jacchus	XP_009000499.1	XM_009002251.3
Primates	CBX3	Carlito_syrichta	XP_008061028.1	XM_008062837.2
Primates	CBX3	Cebus_imitator	XP_017382507.1	XM_017527018.2
Primates	CBX3	Cercocebus_atys	XP_011937173.1	XM_012081783.1
Primates	CBX3	Chlorocebus_sabaeus	XP_007980020.1	XM_007981829.2
Primates	CBX3	Gorilla_gorilla	XP_018886390.1	XM_019030845.2
Primates	CBX3	Homo_sapiens	NP_009207.2	NM_007276.5
Primates	CBX3	Hylobates_moloch	XP_032614863.1	XM_032758972.1
Primates	CBX3	Macaca_fascicularis	XP_005550003.1	XM_005549946.2
Primates	CBX3	Macaca_mulatta	NP_001180536.1	NM_001193607.1
Primates	CBX3	Macaca_nemestrina	XP_011729515.1	XM_011731213.1
Primates	CBX3	Mandrillus_leucophaeus	XP_011827671.1	XM_011972281.1
Primates	CBX3	Microcebus_murinus	XP_012628798.1	XM_012773344.2
Primates	CBX3	Nomascus_leucogenys	XP_003270485.1	XM_003270437.4
Primates	CBX3	Pan_paniscus	XP_003807966.1	XM_003807918.4
Primates	CBX3	Pan_troglodytes	XP_001161276.3	XM_001161276.6
Primates	CBX3	Papio_anubis	XP_003919488.3	XM_003919439.3
Primates	CBX3	Piliocolobus_tephrosceles	XP_023081698.1	XM_023225930.2
Primates	CBX3	Pongo_abelii	NP_001126464.1	NM_001132992.1
Primates	CBX3	Propithecus_coquereli	XP_012520132.1	XM_012664678.1
Primates	CBX3	Rhinopithecus_bieti	XP_017711471.1	XM_017855982.1
Primates	CBX3	Rhinopithecus_roxellana	XP_010354834.1	XM_010356532.2
Primates	CBX3	Saimiri_boliviensis	XP_003935193.1	XM_003935144.3
Primates	CBX3	Sapajus_apella	XP_032142850.1	XM_032286959.1
Primates	CBX3	Theropithecus_gelada	XP_025235473.1	XM_025379688.1
Primates	CBX3	Trachypithecus_francoisi	XP_033049217.1	XM_033193326.1
Rodentia	CBX3	Arvicanthis_niloticus	XP_034375282.1	XM_034519391.1
Rodentia	CBX3	Arvicola_amphibius	XP_038176919.1	XM_038320991.1
Rodentia	CBX3	Cavia_porcellus	XP_003467984.1	XM_003467936.4
Rodentia	CBX3	Chinchilla_lanigera	XP_005377499.1	XM_005377442.2
Rodentia	CBX3	Cricetulus_griseus	NP_001233631.1	NM_001246702.1
Rodentia	CBX3	Fukomys_damarensis	XP_010626557.1	XM_010628255.2
Rodentia	CBX3	Heterocephalus_glaber	XP_004839585.1	XM_004839528.3
Rodentia	CBX3	Ictidomys_tridecemlineatus	XP_005319187.1	XM_005319130.4
Rodentia	CBX3	Jaculus_jaculus	XP_004652854.1	XM_004652797.1
Rodentia	CBX3	Marmota_flaviventris	XP_027788548.1	XM_027932747.1
Rodentia	CBX3	Marmota_marmota_marmota	XP_015345638.1	XM_015490152.1
Rodentia	CBX3	Meriones_unguiculatus	XP_021488465.1	XM_021632790.1
Rodentia	CBX3	Mesocricetus_auratus	XP_040593752.1	XM_040737818.1
Rodentia	CBX3	Microtus_ochrogaster	XP_005366665.2	XM_005366608.3
Rodentia	CBX3	Mus_caroli	XP_021021121.1	XM_021165462.2
Rodentia	CBX3	Mus_musculus	NP_001341931.1	NM_001355002.1
Rodentia	CBX3	Nannospalax_galili	XP_029423408.1	XM_029567548.1
Rodentia	CBX3	Onychomys_torridus	XP_036037200.1	XM_036181307.1
Rodentia	CBX3	Peromyscus_leucopus	XP_028719984.1	XM_028864151.2
Rodentia	CBX3	Peromyscus_maniculatus_bairdii	XP_006982260.2	XM_006982198.3
Rodentia	CBX3	Rattus_norvegicus	NP_001008314.2	NM_001008313.2
Rodentia	CBX3	Rattus_rattus	XP_032762420.1	XM_032906529.1
Rodentia	CBX3	Urocitellus_parryii	XP_026255991.1	XM_026400206.1
Squamata	CBX3	Anolis_carolinensis	XP_003222084.1	XM_003222036.3
Squamata	CBX3	Crotalus_tigris	XP_039197984.1	XM_039342050.1
Squamata	CBX3	Gekko_japonicus	XP_015274077.1	XM_015418591.1
Squamata	CBX3	Lacerta_agilis	XP_033021082.1	XM_033165191.1
Squamata	CBX3	Notechis_scutatus	XP_026529403.1	XM_026673618.1
Squamata	CBX3	Pantherophis_guttatus	XP_034257784.1	XM_034401893.1
Squamata	CBX3	Podarcis_muralis	XP_028606126.1	XM_028750293.1
Squamata	CBX3	Pogona_vitticeps	XP_020636405.1	XM_020780746.1
Squamata	CBX3	Protobothrops_mucrosquamatus	XP_015666074.1	XM_015810588.1
Squamata	CBX3	Pseudonaja_textilis	XP_026564043.1	XM_026708258.1
Squamata	CBX3	Python_bivittatus	XP_007420873.1	XM_007420811.3
Squamata	CBX3	Thamnophis_elegans	XP_032091441.1	XM_032235550.1
Squamata	CBX3	Zootoca_vivipara	XP_034984802.1	XM_035128911.1
Testudines	CBX3	Chelonia_mydas	XP_007053722.1	XM_007053660.4
Testudines	CBX3	Chelonoidis_abingdonii	XP_032629724.1	XM_032773833.1
Testudines	CBX3	Chrysemys_picta	XP_005290941.1	XM_005290884.3
Testudines	CBX3	Dermochelys_coriacea	XP_038246815.1	XM_038390887.2
Testudines	CBX3	Gopherus_evgoodei	XP_030406689.1	XM_030550829.1
Testudines	CBX3	Mauremys_reevesii	XP_039377045.1	XM_039521111.1
Testudines	CBX3	Pelodiscus_sinensis	XP_006138442.1	XM_006138380.2
Testudines	CBX3	Terrapene_carolina_triunguis	XP_024078862.1	XM_024223094.2
Testudines	CBX3	Trachemys_scripta_elegans	XP_034616558.1	XM_034760667.1
Afrotheria	CBX4	Chrysochloris_asiatica	XP_006869586.1	XM_006869524.1
Afrotheria	CBX4	Echinops_telfairi	XP_004709168.1	XM_004709111.1
Afrotheria	CBX4	Elephantulus_edwardii	XP_006886397.1	XM_006886335.1
Afrotheria	CBX4	Orycteropus_afer_afer	XP_007957793.1	XM_007959602.2
Afrotheria	CBX4	Trichechus_manatus_latirostris	XP_023584935.1	XM_023729167.1
Amphibia	CBX4	Bufo_bufo	XP_040292882.1	XM_040436948.1
Amphibia	CBX4	Geotrypetes_seraphini	XP_033816631.1	XM_033960740.1
Amphibia	CBX4	Microcaecilia_unicolor	XP_030064476.1	XM_030208616.1
Amphibia	CBX4	Nanorana_parkeri	XP_018419373.1	XM_018563871.1
Amphibia	CBX4	Rana_temporaria	XP_040187523.1	XM_040331589.1
Amphibia	CBX4	Rhinatrema_bivittatum	XP_029455037.1	XM_029599177.1
Amphibia	CBX4	Xenopus_tropicalis	NP_001096327.1	NM_001102857.1
Artiodactyla	CBX4	Balaenoptera_acutorostrata_scammoni	XP_007186040.1	XM_007185978.2
Artiodactyla	CBX4	Bison_bison_bison	XP_010854826.1	XM_010856524.1
Artiodactyla	CBX4	Bos_indicus_x_Bos_taurus	XP_027373957.1	XM_027518156.1
Artiodactyla	CBX4	Bos_mutus	XP_005889588.1	XM_005889526.1
Artiodactyla	CBX4	Bubalus_bubalis	XP_025135426.1	XM_025279641.1
Artiodactyla	CBX4	Camelus_ferus	XP_032312577.1	XM_032456686.1
Artiodactyla	CBX4	Capra_hircus	XP_017919138.1	XM_018063649.1
Artiodactyla	CBX4	Cervus_elaphus	XP_043761241.1	XM_043905306.1
Artiodactyla	CBX4	Lipotes_vexillifer	XP_007462450.1	XM_007462388.1
Artiodactyla	CBX4	Monodon_monoceros	XP_029068824.1	XM_029212991.1
Artiodactyla	CBX4	Neophocaena_asiaeorientalis_asiaeorientalis	XP_024616898.1	XM_024761130.1
Artiodactyla	CBX4	Orcinus_orca	XP_012390525.2	XM_012535071.2
Artiodactyla	CBX4	Ovis_aries	XP_027830033.1	XM_027974232.2
Artiodactyla	CBX4	Physeter_catodon	XP_023985777.1	XM_024130009.2
Artiodactyla	CBX4	Sus_scrofa	XP_003131193.1	XM_003131145.4
Artiodactyla	CBX4	Tursiops_truncatus	XP_033702602.1	XM_033846711.1
Artiodactyla	CBX4	Vicugna_pacos	XP_006199501.1	XM_006199439.3
Aves	CBX4	Anas_platyrhynchos	XP_038021298.1	XM_038165370.1
Aves	CBX4	Anser_cygnoides_domesticus	XP_013053352.1	XM_013197898.1
Aves	CBX4	Aptenodytes_forsteri	XP_009275095.1	XM_009276820.1
Aves	CBX4	Aquila_chrysaetos_chrysaetos	XP_029871110.1	XM_030015250.2
Aves	CBX4	Aythya_fuligula	XP_032055751.1	XM_032199860.1
Aves	CBX4	Calidris_pugnax	XP_014805229.1	XM_014949743.1
Aves	CBX4	Calypte_anna	XP_030317920.1	XM_030462060.1
Aves	CBX4	Camarhynchus_parvulus	XP_030817885.1	XM_030962025.1
Aves	CBX4	Centrocercus_urophasianus	XP_042688940.1	XM_042833006.1
Aves	CBX4	Corvus_brachyrhynchos	XP_008629653.1	XM_008631431.2
Aves	CBX4	Corvus_moneduloides	XP_031984950.1	XM_032129059.1
Aves	CBX4	Coturnix_japonica	XP_015735615.1	XM_015880129.2
Aves	CBX4	Cuculus_canorus	XP_009559435.1	XM_009561140.1
Aves	CBX4	Cygnus_atratus	XP_035424568.1	XM_035568675.1
Aves	CBX4	Dryobates_pubescens	XP_009896293.1	XM_009897991.1
Aves	CBX4	Ficedula_albicollis	XP_016158156.1	XM_016302670.1
Aves	CBX4	Gallus_gallus	NP_989973.1	NM_204642.1
Aves	CBX4	Geospiza_fortis	XP_030920518.1	XM_031064658.1
Aves	CBX4	Haliaeetus_leucocephalus	XP_010577013.1	XM_010578711.1
Aves	CBX4	Lagopus_leucura	XP_042748533.1	XM_042892599.1
Aves	CBX4	Leptosomus_discolor	XP_009952130.1	XM_009953828.1
Aves	CBX4	Lonchura_striata_domestica	XP_021389784.1	XM_021534109.2
Aves	CBX4	Meleagris_gallopavo	XP_019477208.1	XM_019621663.2
Aves	CBX4	Melopsittacus_undulatus	XP_033923511.1	XM_034067620.1
Aves	CBX4	Nipponia_nippon	XP_009465236.1	XM_009466961.1
Aves	CBX4	Nothoprocta_perdicaria	XP_025892671.1	XM_026036886.1
Aves	CBX4	Numida_meleagris	XP_021270814.1	XM_021415139.1
Aves	CBX4	Oxyura_jamaicensis	XP_035168487.1	XM_035312596.1
Aves	CBX4	Phasianus_colchicus	XP_031454799.1	XM_031598939.1
Aves	CBX4	Pygoscelis_adeliae	XP_009322859.1	XM_009324584.1
Aves	CBX4	Strigops_habroptila	XP_030361821.1	XM_030505961.1
Aves	CBX4	Struthio_camelus_australis	XP_009680974.1	XM_009682679.1
Aves	CBX4	Taeniopygia_guttata	XP_030143055.3	XM_030287195.3
Aves	CBX4	Tyto_alba	XP_042658269.1	XM_042802335.1
Carnivora	CBX4	Acinonyx_jubatus	XP_026907965.1	XM_027052164.1
Carnivora	CBX4	Ailuropoda_melanoleuca	XP_011226474.2	XM_011228172.3
Carnivora	CBX4	Callorhinus_ursinus	XP_025715643.1	XM_025859858.1
Carnivora	CBX4	Canis_lupus_dingo	XP_025324015.2	XM_025468230.2
Carnivora	CBX4	Enhydra_lutris_kenyoni	XP_022379276.1	XM_022523568.1
Carnivora	CBX4	Eumetopias_jubatus	XP_027968512.1	XM_028112711.1
Carnivora	CBX4	Felis_catus	XP_023100001.1	XM_023244233.1
Carnivora	CBX4	Halichoerus_grypus	XP_035934769.1	XM_036078876.1
Carnivora	CBX4	Hyaena_hyaena	XP_039082500.1	XM_039226569.1
Carnivora	CBX4	Leptonychotes_weddellii	XP_030884648.1	XM_031028788.1
Carnivora	CBX4	Lontra_canadensis	XP_032726335.1	XM_032870444.1
Carnivora	CBX4	Mirounga_leonina	XP_034882235.1	XM_035026344.1
Carnivora	CBX4	Mustela_erminea	XP_032176797.1	XM_032320906.1
Carnivora	CBX4	Mustela_putorius_furo	XP_004748817.1	XM_004748760.2
Carnivora	CBX4	Neomonachus_schauinslandi	XP_044777338.1	XM_044921403.1
Carnivora	CBX4	Odobenus_rosmarus_divergens	XP_004404569.1	XM_004404512.2
Carnivora	CBX4	Panthera_leo	XP_042771986.1	XM_042916052.1
Carnivora	CBX4	Panthera_pardus	XP_019322203.1	XM_019466658.1
Carnivora	CBX4	Panthera_tigris	XP_042822688.1	XM_042966754.1
Carnivora	CBX4	Phoca_vitulina	XP_032285718.1	XM_032429827.1
Carnivora	CBX4	Puma_yagouaroundi	XP_040312523.1	XM_040456589.1
Carnivora	CBX4	Suricata_suricatta	XP_029784933.1	XM_029929073.1
Carnivora	CBX4	Ursus_arctos_horribilis	XP_026339763.1	XM_026483978.2
Carnivora	CBX4	Ursus_maritimus	XP_040497130.1	XM_040641196.1
Carnivora	CBX4	Vulpes_lagopus	XP_041582322.1	XM_041726388.1
Carnivora	CBX4	Vulpes_vulpes	XP_025855680.1	XM_025999895.1
Carnivora	CBX4	Zalophus_californianus	XP_027423818.1	XM_027568017.2
Chiroptera	CBX4	Artibeus_jamaicensis	XP_037013826.1	XM_037157931.1
Chiroptera	CBX4	Desmodus_rotundus	XP_024409533.1	XM_024553765.1
Chiroptera	CBX4	Eptesicus_fuscus	XP_027986152.1	XM_028130351.1
Chiroptera	CBX4	Hipposideros_armiger	XP_019499759.1	XM_019644214.1
Chiroptera	CBX4	Miniopterus_natalensis	XP_016061760.1	XM_016206274.1
Chiroptera	CBX4	Molossus_molossus	XP_036125577.1	XM_036269684.1
Chiroptera	CBX4	Myotis_lucifugus	XP_006108759.1	XM_006108697.3
Chiroptera	CBX4	Myotis_myotis	XP_036196327.1	XM_036340434.1
Chiroptera	CBX4	Phyllostomus_discolor	XP_028377814.1	XM_028522013.2
Chiroptera	CBX4	Pteropus_vampyrus	XP_011378019.1	XM_011379717.2
Chiroptera	CBX4	Rhinolophus_ferrumequinum	XP_032946365.1	XM_033090474.1
Chiroptera	CBX4	Rousettus_aegyptiacus	XP_015998764.1	XM_016143278.2
Marsupialia	CBX4	Dromiciops_gliroides	XP_043860281.1	XM_044004346.1
Marsupialia	CBX4	Gracilinanus_agilis	XP_044540555.1	XM_044684620.1
Marsupialia	CBX4	Monodelphis_domestica	XP_007507922.2	XM_007507860.2
Marsupialia	CBX4	Phascolarctos_cinereus	XP_020856514.1	XM_021000855.1
Marsupialia	CBX4	Sarcophilus_harrisii	XP_031821443.1	XM_031965583.1
Marsupialia	CBX4	Trichosurus_vulpecula	XP_036613728.1	XM_036757833.1
Marsupialia	CBX4	Vombatus_ursinus	XP_027705930.1	XM_027850129.1
Primates	CBX4	Aotus_nancymaae	XP_021526613.1	XM_021670938.1
Primates	CBX4	Callithrix_jacchus	XP_035157861.1	XM_035301970.1
Primates	CBX4	Cebus_imitator	XP_017380445.1	XM_017524956.2
Primates	CBX4	Cercocebus_atys	XP_011897587.1	XM_012042197.1
Primates	CBX4	Chlorocebus_sabaeus	XP_008011350.1	XM_008013159.2
Primates	CBX4	Gorilla_gorilla	XP_030867609.1	XM_031011749.1
Primates	CBX4	Homo_sapiens	NP_003646.2	NM_003655.3
Primates	CBX4	Hylobates_moloch	XP_032033458.1	XM_032177567.1
Primates	CBX4	Macaca_mulatta	XP_028692714.1	XM_028836881.1
Primates	CBX4	Macaca_nemestrina	XP_011718409.1	XM_011720107.1
Primates	CBX4	Mandrillus_leucophaeus	XP_011822491.1	XM_011967101.1
Primates	CBX4	Microcebus_murinus	XP_012611763.1	XM_012756309.1
Primates	CBX4	Nomascus_leucogenys	XP_030683810.1	XM_030827950.1
Primates	CBX4	Otolemur_garnettii	XP_003786125.1	XM_003786077.3
Primates	CBX4	Pan_paniscus	XP_034798925.1	XM_034943034.1
Primates	CBX4	Pan_troglodytes	XP_001149752.2	XM_001149752.4
Primates	CBX4	Papio_anubis	XP_003913579.1	XM_003913530.4
Primates	CBX4	Piliocolobus_tephrosceles	XP_023067404.2	XM_023211636.2
Primates	CBX4	Pongo_abelii	XP_024091444.1	XM_024235676.1
Primates	CBX4	Propithecus_coquereli	XP_012518527.1	XM_012663073.1
Primates	CBX4	Rhinopithecus_roxellana	XP_030779747.1	XM_030923887.1
Primates	CBX4	Saimiri_boliviensis	XP_039332827.1	XM_039476893.1
Primates	CBX4	Sapajus_apella	XP_032097333.1	XM_032241442.1
Primates	CBX4	Theropithecus_gelada	XP_025216633.1	XM_025360848.1
Primates	CBX4	Trachypithecus_francoisi	XP_033038381.1	XM_033182490.1
Rodentia	CBX4	Arvicanthis_niloticus	XP_034361945.1	XM_034506054.1
Rodentia	CBX4	Arvicola_amphibius	XP_038184208.1	XM_038328280.1
Rodentia	CBX4	Castor_canadensis	XP_020016733.1	XM_020161144.1
Rodentia	CBX4	Chinchilla_lanigera	XP_013361593.1	XM_013506139.1
Rodentia	CBX4	Cricetulus_griseus	XP_027281300.1	XM_027425499.2
Rodentia	CBX4	Fukomys_damarensis	XP_010617039.1	XM_010618737.3
Rodentia	CBX4	Heterocephalus_glaber	XP_004860924.1	XM_004860867.3
Rodentia	CBX4	Ictidomys_tridecemlineatus	XP_005332685.1	XM_005332628.4
Rodentia	CBX4	Jaculus_jaculus	XP_004655766.1	XM_004655709.1
Rodentia	CBX4	Marmota_flaviventris	XP_027811320.1	XM_027955519.1
Rodentia	CBX4	Marmota_marmota_marmota	XP_015359744.1	XM_015504258.1
Rodentia	CBX4	Meriones_unguiculatus	XP_021495471.1	XM_021639796.1
Rodentia	CBX4	Mesocricetus_auratus	XP_005069897.1	XM_005069840.4
Rodentia	CBX4	Microtus_ochrogaster	XP_005350883.1	XM_005350826.2
Rodentia	CBX4	Mus_caroli	XP_021033417.1	XM_021177758.2
Rodentia	CBX4	Mus_musculus	NP_031651.2	NM_007625.2
Rodentia	CBX4	Mus_pahari	XP_021068949.1	XM_021213290.1
Rodentia	CBX4	Nannospalax_galili	XP_008847896.1	XM_008849674.2
Rodentia	CBX4	Octodon_degus	XP_004639571.1	XM_004639514.2
Rodentia	CBX4	Onychomys_torridus	XP_036052886.1	XM_036196993.1
Rodentia	CBX4	Peromyscus_leucopus	XP_028748388.1	XM_028892555.2
Rodentia	CBX4	Peromyscus_maniculatus_bairdii	XP_006990343.1	XM_006990281.3
Rodentia	CBX4	Rattus_norvegicus	XP_008766707.2	XM_008768485.3
Rodentia	CBX4	Rattus_rattus	XP_032767941.1	XM_032912050.1
Squamata	CBX4	Anolis_carolinensis	XP_003217165.2	XM_003217117.3
Squamata	CBX4	Crotalus_tigris	XP_039201669.1	XM_039345735.1
Squamata	CBX4	Gekko_japonicus	XP_015277957.1	XM_015422471.1
Squamata	CBX4	Lacerta_agilis	XP_032994907.1	XM_033139016.1
Squamata	CBX4	Notechis_scutatus	XP_026523059.1	XM_026667274.1
Squamata	CBX4	Pantherophis_guttatus	XP_034268707.1	XM_034412816.1
Squamata	CBX4	Podarcis_muralis	XP_028570861.1	XM_028715028.1
Squamata	CBX4	Pogona_vitticeps	XP_020670968.1	XM_020815309.1
Squamata	CBX4	Protobothrops_mucrosquamatus	XP_015675388.1	XM_015819902.2
Squamata	CBX4	Pseudonaja_textilis	XP_026557587.1	XM_026701802.1
Squamata	CBX4	Python_bivittatus	XP_007423419.1	XM_007423357.3
Squamata	CBX4	Thamnophis_elegans	XP_032066190.1	XM_032210299.1
Squamata	CBX4	Zootoca_vivipara	XP_034960074.1	XM_035104183.1
Testudines	CBX4	Chelonia_mydas	XP_037769658.1	XM_037913730.2
Testudines	CBX4	Chelonoidis_abingdonii	XP_032653075.1	XM_032797184.1
Testudines	CBX4	Chrysemys_picta	XP_005283066.1	XM_005283009.4
Testudines	CBX4	Dermochelys_coriacea	XP_038227455.1	XM_038371527.2
Testudines	CBX4	Gopherus_evgoodei	XP_030390134.1	XM_030534274.1
Testudines	CBX4	Mauremys_reevesii	XP_039356934.1	XM_039501000.1
Testudines	CBX4	Pelodiscus_sinensis	XP_006120294.1	XM_006120232.3
Testudines	CBX4	Terrapene_carolina_triunguis	XP_024061685.1	XM_024205917.1
Testudines	CBX4	Trachemys_scripta_elegans	XP_034645695.1	XM_034789804.1
Afrotheria	CBX5	Chrysochloris_asiatica	XP_006869994.1	XM_006869932.1
Afrotheria	CBX5	Echinops_telfairi	XP_004716945.1	XM_004716888.1
Afrotheria	CBX5	Elephantulus_edwardii	XP_006883983.1	XM_006883921.1
Afrotheria	CBX5	Loxodonta_africana	XP_003405113.1	XM_003405065.3
Afrotheria	CBX5	Orycteropus_afer_afer	XP_007947671.1	XM_007949480.2
Afrotheria	CBX5	Trichechus_manatus_latirostris	XP_004374000.1	XM_004373943.2
Amphibia	CBX5	Bufo_bufo	XP_040281781.1	XM_040425847.1
Amphibia	CBX5	Geotrypetes_seraphini	XP_033792521.1	XM_033936630.1
Amphibia	CBX5	Microcaecilia_unicolor	XP_030054187.1	XM_030198327.1
Amphibia	CBX5	Nanorana_parkeri	XP_018424511.1	XM_018569009.1
Amphibia	CBX5	Rana_temporaria	XP_040196678.1	XM_040340744.1
Amphibia	CBX5	Rhinatrema_bivittatum	XP_029451038.1	XM_029595178.1
Amphibia	CBX5	Xenopus_tropicalis	NP_001231767.1	NM_001244838.1
Artiodactyla	CBX5	Balaenoptera_acutorostrata_scammoni	XP_007179570.1	XM_007179508.2
Artiodactyla	CBX5	Bison_bison_bison	XP_010856269.1	XM_010857967.1
Artiodactyla	CBX5	Bos_indicus_x_Bos_taurus	XP_027398886.1	XM_027543085.1
Artiodactyla	CBX5	Bos_mutus	XP_005902151.1	XM_005902089.2
Artiodactyla	CBX5	Bubalus_bubalis	XP_006063774.1	XM_006063712.2
Artiodactyla	CBX5	Camelus_ferus	XP_006182470.1	XM_006182408.3
Artiodactyla	CBX5	Capra_hircus	XP_005679910.1	XM_005679853.3
Artiodactyla	CBX5	Cervus_elaphus	XP_043737953.1	XM_043882018.1
Artiodactyla	CBX5	Lipotes_vexillifer	XP_007467851.1	XM_007467789.1
Artiodactyla	CBX5	Monodon_monoceros	XP_029060872.1	XM_029205039.1
Artiodactyla	CBX5	Neophocaena_asiaeorientalis_asiaeorientalis	XP_024592635.1	XM_024736867.1
Artiodactyla	CBX5	Orcinus_orca	XP_004274270.1	XM_004274222.3
Artiodactyla	CBX5	Ovis_aries	NP_001159662.1	NM_001166190.1
Artiodactyla	CBX5	Physeter_catodon	XP_028347301.1	XM_028491500.1
Artiodactyla	CBX5	Sus_scrofa	XP_005663906.1	XM_005663849.3
Artiodactyla	CBX5	Tursiops_truncatus	XP_004310841.1	XM_004310793.3
Artiodactyla	CBX5	Vicugna_pacos	XP_006203144.1	XM_006203082.3
Aves	CBX5	Aquila_chrysaetos_chrysaetos	XP_029893584.1	XM_030037724.2
Aves	CBX5	Aythya_fuligula	XP_032060685.1	XM_032204794.1
Aves	CBX5	Camarhynchus_parvulus	XP_030823089.1	XM_030967229.1
Aves	CBX5	Columba_livia	XP_021138071.1	XM_021282396.1
Aves	CBX5	Corvus_brachyrhynchos	XP_017597817.1	XM_017742328.1
Aves	CBX5	Corvus_moneduloides	XP_031950104.1	XM_032094213.1
Aves	CBX5	Coturnix_japonica	XP_015705836.2	XM_015850350.2
Aves	CBX5	Cuculus_canorus	XP_009563320.1	XM_009565025.1
Aves	CBX5	Ficedula_albicollis	XP_016160980.1	XM_016305494.1
Aves	CBX5	Gallus_gallus	XP_015155845.1	XM_015300359.3
Aves	CBX5	Geospiza_fortis	XP_014166715.2	XM_014311240.2
Aves	CBX5	Haliaeetus_leucocephalus	XP_010563451.1	XM_010565149.1
Aves	CBX5	Melopsittacus_undulatus	XP_033927388.1	XM_034071497.1
Aves	CBX5	Nipponia_nippon	XP_009470616.1	XM_009472341.1
Aves	CBX5	Phasianus_colchicus	XP_031458666.1	XM_031602806.1
Aves	CBX5	Taeniopygia_guttata	XP_032601010.1	XM_032745119.2
Carnivora	CBX5	Acinonyx_jubatus	XP_014943299.1	XM_015087813.2
Carnivora	CBX5	Ailuropoda_melanoleuca	XP_002923478.1	XM_002923432.4
Carnivora	CBX5	Callorhinus_ursinus	XP_025738689.1	XM_025882904.1
Carnivora	CBX5	Canis_lupus_dingo	XP_025314480.1	XM_025458695.2
Carnivora	CBX5	Enhydra_lutris_kenyoni	XP_022375190.1	XM_022519482.1
Carnivora	CBX5	Eumetopias_jubatus	XP_027981295.1	XM_028125494.1
Carnivora	CBX5	Felis_catus	XP_003988838.1	XM_003988789.5
Carnivora	CBX5	Halichoerus_grypus	XP_035980122.1	XM_036124229.1
Carnivora	CBX5	Hyaena_hyaena	XP_039072914.1	XM_039216983.1
Carnivora	CBX5	Leptonychotes_weddellii	XP_006728766.1	XM_006728703.2
Carnivora	CBX5	Lontra_canadensis	XP_032732474.1	XM_032876583.1
Carnivora	CBX5	Mirounga_leonina	XP_034858378.1	XM_035002487.1
Carnivora	CBX5	Mustela_erminea	XP_032204351.1	XM_032348460.1
Carnivora	CBX5	Mustela_putorius_furo	XP_004774613.1	XM_004774556.2
Carnivora	CBX5	Neomonachus_schauinslandi	XP_021542465.1	XM_021686790.1
Carnivora	CBX5	Odobenus_rosmarus_divergens	XP_004406243.1	XM_004406186.2
Carnivora	CBX5	Panthera_leo	XP_042802657.1	XM_042946723.1
Carnivora	CBX5	Panthera_pardus	XP_019275152.1	XM_019419607.1
Carnivora	CBX5	Panthera_tigris	XP_007081475.1	XM_007081413.3
Carnivora	CBX5	Phoca_vitulina	XP_032276339.1	XM_032420448.1
Carnivora	CBX5	Puma_concolor	XP_025786253.1	XM_025930468.1
Carnivora	CBX5	Puma_yagouaroundi	XP_040343837.1	XM_040487903.1
Carnivora	CBX5	Suricata_suricatta	XP_029809727.1	XM_029953867.1
Carnivora	CBX5	Ursus_arctos_horribilis	XP_026357469.1	XM_026501684.2
Carnivora	CBX5	Ursus_maritimus	XP_008702902.1	XM_008704680.2
Carnivora	CBX5	Vulpes_lagopus	XP_041592021.1	XM_041736087.1
Carnivora	CBX5	Vulpes_vulpes	XP_025843547.1	XM_025987762.1
Carnivora	CBX5	Zalophus_californianus	XP_027447465.1	XM_027591664.2
Chiroptera	CBX5	Artibeus_jamaicensis	XP_036993495.1	XM_037137600.1
Chiroptera	CBX5	Desmodus_rotundus	XP_024431333.1	XM_024575565.1
Chiroptera	CBX5	Eptesicus_fuscus	XP_008139012.1	XM_008140790.2
Chiroptera	CBX5	Hipposideros_armiger	XP_019515310.1	XM_019659765.1
Chiroptera	CBX5	Miniopterus_natalensis	XP_016073481.1	XM_016217995.1
Chiroptera	CBX5	Molossus_molossus	XP_036107690.1	XM_036251797.1
Chiroptera	CBX5	Myotis_lucifugus	XP_006095853.1	XM_006095791.3
Chiroptera	CBX5	Myotis_myotis	XP_036154553.1	XM_036298660.1
Chiroptera	CBX5	Phyllostomus_discolor	XP_028388728.1	XM_028532927.2
Chiroptera	CBX5	Pteropus_vampyrus	XP_011374063.1	XM_011375761.2
Chiroptera	CBX5	Rhinolophus_ferrumequinum	XP_032973770.1	XM_033117879.1
Chiroptera	CBX5	Rousettus_aegyptiacus	XP_016020971.1	XM_016165485.2
Marsupialia	CBX5	Dromiciops_gliroides	XP_043821550.1	XM_043965615.1
Marsupialia	CBX5	Gracilinanus_agilis	XP_044533599.1	XM_044677664.1
Marsupialia	CBX5	Phascolarctos_cinereus	XP_020821761.1	XM_020966102.1
Marsupialia	CBX5	Sarcophilus_harrisii	XP_012407019.1	XM_012551565.2
Marsupialia	CBX5	Trichosurus_vulpecula	XP_036617975.1	XM_036762080.1
Marsupialia	CBX5	Vombatus_ursinus	XP_027713862.1	XM_027858061.1
Perissodactyla	CBX5	Ceratotherium_simum_simum	XP_014642050.1	XM_014786564.1
Perissodactyla	CBX5	Equus_asinus	XP_014692003.1	XM_014836517.2
Perissodactyla	CBX5	Equus_caballus	XP_001504609.1	XM_001504559.6
Perissodactyla	CBX5	Equus_przewalskii	XP_008525961.1	XM_008527739.1
Primates	CBX5	Aotus_nancymaae	XP_012305784.1	XM_012450361.2
Primates	CBX5	Callithrix_jacchus	XP_002752593.1	XM_002752547.5
Primates	CBX5	Carlito_syrichta	XP_008058780.1	XM_008060589.1
Primates	CBX5	Cebus_imitator	XP_017357361.2	XM_017501872.2
Primates	CBX5	Cercocebus_atys	XP_011903366.1	XM_012047976.1
Primates	CBX5	Chlorocebus_sabaeus	XP_008001697.1	XM_008003506.2
Primates	CBX5	Gorilla_gorilla	XP_004053323.1	XM_004053275.3
Primates	CBX5	Homo_sapiens	NP_001120793.1	NM_001127321.1
Primates	CBX5	Hylobates_moloch	XP_032029401.1	XM_032173510.1
Primates	CBX5	Macaca_fascicularis	XP_005571129.1	XM_005571072.2
Primates	CBX5	Macaca_mulatta	NP_001253841.1	NM_001266912.1
Primates	CBX5	Macaca_nemestrina	XP_011727028.1	XM_011728726.2
Primates	CBX5	Mandrillus_leucophaeus	XP_011848032.1	XM_011992642.1
Primates	CBX5	Microcebus_murinus	XP_012619796.1	XM_012764342.2
Primates	CBX5	Nomascus_leucogenys	XP_003252930.1	XM_003252882.2
Primates	CBX5	Otolemur_garnettii	XP_012661092.1	XM_012805638.2
Primates	CBX5	Pan_paniscus	XP_003807628.1	XM_003807580.4
Primates	CBX5	Pan_troglodytes	XP_003339276.1	XM_003339228.4
Primates	CBX5	Papio_anubis	XP_003906542.1	XM_003906493.3
Primates	CBX5	Piliocolobus_tephrosceles	XP_023066666.1	XM_023210898.1
Primates	CBX5	Pongo_abelii	XP_002823386.1	XM_002823340.4
Primates	CBX5	Propithecus_coquereli	XP_012507861.1	XM_012652407.1
Primates	CBX5	Rhinopithecus_bieti	XP_017706411.1	XM_017850922.1
Primates	CBX5	Rhinopithecus_roxellana	XP_010372172.1	XM_010373870.2
Primates	CBX5	Saimiri_boliviensis	XP_003939308.1	XM_003939259.2
Primates	CBX5	Sapajus_apella	XP_032147783.1	XM_032291892.1
Primates	CBX5	Theropithecus_gelada	XP_025256611.1	XM_025400826.1
Primates	CBX5	Trachypithecus_francoisi	XP_033077711.1	XM_033221820.1
Rodentia	CBX5	Arvicanthis_niloticus	XP_034373367.1	XM_034517476.1
Rodentia	CBX5	Arvicola_amphibius	XP_038198290.1	XM_038342362.2
Rodentia	CBX5	Castor_canadensis	XP_020019663.1	XM_020164074.1
Rodentia	CBX5	Cavia_porcellus	XP_003476288.1	XM_003476240.4
Rodentia	CBX5	Chinchilla_lanigera	XP_005397270.1	XM_005397213.2
Rodentia	CBX5	Cricetulus_griseus	NP_001231436.1	NM_001244507.1
Rodentia	CBX5	Dipodomys_ordii	XP_012887883.1	XM_013032429.1
Rodentia	CBX5	Fukomys_damarensis	XP_010607672.1	XM_010609370.3
Rodentia	CBX5	Heterocephalus_glaber	XP_004872844.1	XM_004872787.3
Rodentia	CBX5	Ictidomys_tridecemlineatus	XP_005325129.1	XM_005325072.4
Rodentia	CBX5	Jaculus_jaculus	XP_004649978.1	XM_004649921.1
Rodentia	CBX5	Marmota_flaviventris	XP_027805869.1	XM_027950068.1
Rodentia	CBX5	Marmota_marmota_marmota	XP_015349053.1	XM_015493567.1
Rodentia	CBX5	Meriones_unguiculatus	XP_021507776.1	XM_021652101.1
Rodentia	CBX5	Mesocricetus_auratus	XP_005067401.1	XM_005067344.4
Rodentia	CBX5	Microtus_ochrogaster	XP_005354073.1	XM_005354016.2
Rodentia	CBX5	Mus_caroli	XP_021038736.1	XM_021183077.2
Rodentia	CBX5	Mus_musculus	NP_001070257.1	NM_001076789.2
Rodentia	CBX5	Mus_pahari	XP_021072035.1	XM_021216376.2
Rodentia	CBX5	Nannospalax_galili	XP_008837292.1	XM_008839070.3
Rodentia	CBX5	Octodon_degus	XP_004637979.1	XM_004637922.3
Rodentia	CBX5	Onychomys_torridus	XP_036064159.1	XM_036208266.1
Rodentia	CBX5	Peromyscus_leucopus	XP_028730246.1	XM_028874413.2
Rodentia	CBX5	Peromyscus_maniculatus_bairdii	XP_006981864.1	XM_006981802.3
Rodentia	CBX5	Rattus_norvegicus	NP_001100267.1	NM_001106797.3
Rodentia	CBX5	Rattus_rattus	XP_032740153.1	XM_032884262.1
Rodentia	CBX5	Urocitellus_parryii	XP_026254609.1	XM_026398824.1
Squamata	CBX5	Anolis_carolinensis	XP_003216718.1	XM_003216670.3
Squamata	CBX5	Crotalus_tigris	XP_039186478.1	XM_039330544.1
Squamata	CBX5	Gekko_japonicus	XP_015281215.1	XM_015425729.1
Squamata	CBX5	Lacerta_agilis	XP_032994462.1	XM_033138571.1
Squamata	CBX5	Notechis_scutatus	XP_026533049.1	XM_026677264.1
Squamata	CBX5	Pantherophis_guttatus	XP_034275016.1	XM_034419125.1
Squamata	CBX5	Podarcis_muralis	XP_028564941.1	XM_028709108.1
Squamata	CBX5	Pogona_vitticeps	XP_020640126.1	XM_020784467.1
Squamata	CBX5	Protobothrops_mucrosquamatus	XP_015673750.1	XM_015818264.1
Squamata	CBX5	Pseudonaja_textilis	XP_026570464.1	XM_026714679.1
Squamata	CBX5	Python_bivittatus	XP_007440869.1	XM_007440807.2
Squamata	CBX5	Thamnophis_elegans	XP_032066527.1	XM_032210636.1
Squamata	CBX5	Zootoca_vivipara	XP_034955963.1	XM_035100072.1
Testudines	CBX5	Chelonia_mydas	XP_037740055.1	XM_037884127.2
Testudines	CBX5	Chelonoidis_abingdonii	XP_032642598.1	XM_032786707.1
Testudines	CBX5	Chrysemys_picta	XP_042698172.1	XM_042842238.1
Testudines	CBX5	Dermochelys_coriacea	XP_038234035.2	XM_038378107.2
Testudines	CBX5	Gopherus_evgoodei	XP_030410272.1	XM_030554412.1
Testudines	CBX5	Mauremys_reevesii	XP_039369957.1	XM_039514023.1
Testudines	CBX5	Pelodiscus_sinensis	XP_014432376.1	XM_014576890.2
Testudines	CBX5	Terrapene_carolina_triunguis	XP_024062677.1	XM_024206909.2
Testudines	CBX5	Trachemys_scripta_elegans	XP_034648981.1	XM_034793090.1
Afrotheria	CBX6	Chrysochloris_asiatica	XP_006865239.1	XM_006865177.1
Afrotheria	CBX6	Echinops_telfairi	XP_004700316.1	XM_004700259.1
Afrotheria	CBX6	Elephantulus_edwardii	XP_006890265.1	XM_006890203.1
Afrotheria	CBX6	Loxodonta_africana	XP_010597673.1	XM_010599371.2
Afrotheria	CBX6	Trichechus_manatus_latirostris	XP_004373926.1	XM_004373869.1
Amphibia	CBX6	Bufo_bufo	XP_040263174.1	XM_040407240.1
Amphibia	CBX6	Geotrypetes_seraphini	XP_033785357.1	XM_033929466.1
Amphibia	CBX6	Microcaecilia_unicolor	XP_030066742.1	XM_030210882.1
Amphibia	CBX6	Nanorana_parkeri	XP_018425768.1	XM_018570266.1
Amphibia	CBX6	Rana_temporaria	XP_040215427.1	XM_040359493.1
Amphibia	CBX6	Rhinatrema_bivittatum	XP_029446052.1	XM_029590192.1
Amphibia	CBX6	Xenopus_tropicalis	NP_001016617.1	NM_001016617.2
Artiodactyla	CBX6	Balaenoptera_acutorostrata_scammoni	XP_007189135.1	XM_007189073.1
Artiodactyla	CBX6	Bos_indicus_x_Bos_taurus	XP_027396558.1	XM_027540757.1
Artiodactyla	CBX6	Bubalus_bubalis	XP_006071367.1	XM_006071305.2
Artiodactyla	CBX6	Camelus_ferus	XP_032348167.1	XM_032492276.1
Artiodactyla	CBX6	Capra_hircus	XP_017904269.1	XM_018048780.1
Artiodactyla	CBX6	Cervus_elaphus	XP_043737017.1	XM_043881082.1
Artiodactyla	CBX6	Lipotes_vexillifer	XP_007454070.1	XM_007454008.1
Artiodactyla	CBX6	Monodon_monoceros	XP_029061769.1	XM_029205936.1
Artiodactyla	CBX6	Neophocaena_asiaeorientalis_asiaeorientalis	XP_024617346.1	XM_024761578.1
Artiodactyla	CBX6	Orcinus_orca	XP_004279542.1	XM_004279494.3
Artiodactyla	CBX6	Ovis_aries	XP_027823921.1	XM_027968120.2
Artiodactyla	CBX6	Physeter_catodon	XP_023983137.1	XM_024127369.2
Artiodactyla	CBX6	Sus_scrofa	XP_020947134.1	XM_021091475.1
Artiodactyla	CBX6	Tursiops_truncatus	XP_033721914.1	XM_033866023.1
Artiodactyla	CBX6	Vicugna_pacos	XP_006207155.1	XM_006207093.3
Aves	CBX6	Anas_platyrhynchos	XP_027306613.1	XM_027450812.2
Aves	CBX6	Anser_cygnoides_domesticus	XP_013036290.1	XM_013180836.1
Aves	CBX6	Aptenodytes_forsteri	XP_009288384.1	XM_009290109.2
Aves	CBX6	Aquila_chrysaetos_chrysaetos	XP_029896349.1	XM_030040489.2
Aves	CBX6	Aythya_fuligula	XP_032063766.1	XM_032207875.1
Aves	CBX6	Calidris_pugnax	XP_014818769.1	XM_014963283.1
Aves	CBX6	Calypte_anna	XP_030302239.1	XM_030446379.1
Aves	CBX6	Camarhynchus_parvulus	XP_030815325.1	XM_030959465.1
Aves	CBX6	Centrocercus_urophasianus	XP_042693788.1	XM_042837854.1
Aves	CBX6	Columba_livia	XP_021153600.1	XM_021297925.1
Aves	CBX6	Corvus_brachyrhynchos	XP_017593220.1	XM_017737731.1
Aves	CBX6	Corvus_moneduloides	XP_031963819.1	XM_032107928.1
Aves	CBX6	Coturnix_japonica	XP_015718863.1	XM_015863377.2
Aves	CBX6	Cuculus_canorus	XP_009566750.1	XM_009568455.1
Aves	CBX6	Cygnus_atratus	XP_035407699.1	XM_035551806.1
Aves	CBX6	Egretta_garzetta	XP_035759050.1	XM_035903157.1
Aves	CBX6	Ficedula_albicollis	XP_016159084.1	XM_016303598.1
Aves	CBX6	Gallus_gallus	XP_015144165.2	XM_015288679.3
Aves	CBX6	Haliaeetus_leucocephalus	XP_010560670.1	XM_010562368.1
Aves	CBX6	Lagopus_leucura	XP_042746408.1	XM_042890474.1
Aves	CBX6	Lonchura_striata_domestica	XP_021409718.1	XM_021554043.1
Aves	CBX6	Melopsittacus_undulatus	XP_033918607.1	XM_034062716.1
Aves	CBX6	Nothoprocta_perdicaria	XP_025895655.1	XM_026039870.1
Aves	CBX6	Numida_meleagris	XP_021240580.1	XM_021384905.1
Aves	CBX6	Oxyura_jamaicensis	XP_035194924.1	XM_035339033.1
Aves	CBX6	Parus_major	XP_015482483.1	XM_015626997.1
Aves	CBX6	Phasianus_colchicus	XP_031456053.1	XM_031600193.1
Aves	CBX6	Strigops_habroptila	XP_030334052.1	XM_030478192.1
Aves	CBX6	Struthio_camelus_australis	XP_009663631.1	XM_009665336.1
Aves	CBX6	Taeniopygia_guttata	XP_030118844.3	XM_030262984.3
Aves	CBX6	Tinamus_guttatus	XP_010218398.1	XM_010220096.1
Aves	CBX6	Tyto_alba	XP_042648025.1	XM_042792091.1
Aves	CBX6	Zonotrichia_albicollis	XP_014123654.1	XM_014268179.1
Carnivora	CBX6	Acinonyx_jubatus	XP_026926511.1	XM_027070710.1
Carnivora	CBX6	Ailuropoda_melanoleuca	XP_034499500.1	XM_034643609.1
Carnivora	CBX6	Canis_lupus_dingo	XP_025315440.1	XM_025459655.2
Carnivora	CBX6	Enhydra_lutris_kenyoni	XP_022374868.1	XM_022519160.1
Carnivora	CBX6	Eumetopias_jubatus	XP_027971276.1	XM_028115475.1
Carnivora	CBX6	Felis_catus	XP_019691151.2	XM_019835592.2
Carnivora	CBX6	Halichoerus_grypus	XP_035934501.1	XM_036078608.1
Carnivora	CBX6	Hyaena_hyaena	XP_039102021.1	XM_039246090.1
Carnivora	CBX6	Leptonychotes_weddellii	XP_006747294.1	XM_006747231.2
Carnivora	CBX6	Lontra_canadensis	XP_032692583.1	XM_032836692.1
Carnivora	CBX6	Mirounga_leonina	XP_034843382.1	XM_034987491.1
Carnivora	CBX6	Mustela_erminea	XP_032202144.1	XM_032346253.1
Carnivora	CBX6	Mustela_putorius_furo	XP_004743321.1	XM_004743264.2
Carnivora	CBX6	Neomonachus_schauinslandi	XP_021543351.1	XM_021687676.2
Carnivora	CBX6	Odobenus_rosmarus_divergens	XP_004410817.1	XM_004410760.2
Carnivora	CBX6	Panthera_leo	XP_042803770.1	XM_042947836.1
Carnivora	CBX6	Panthera_pardus	XP_019302454.1	XM_019446909.1
Carnivora	CBX6	Panthera_tigris	XP_042849228.1	XM_042993294.1
Carnivora	CBX6	Phoca_vitulina	XP_032272137.1	XM_032416246.1
Carnivora	CBX6	Puma_yagouaroundi	XP_040346737.1	XM_040490803.1
Carnivora	CBX6	Suricata_suricatta	XP_029809215.1	XM_029953355.1
Carnivora	CBX6	Ursus_arctos_horribilis	XP_026335394.1	XM_026479609.2
Carnivora	CBX6	Ursus_maritimus	XP_040493484.1	XM_040637550.1
Carnivora	CBX6	Vulpes_lagopus	XP_041611023.1	XM_041755089.1
Carnivora	CBX6	Vulpes_vulpes	XP_025840031.1	XM_025984246.1
Carnivora	CBX6	Zalophus_californianus	XP_027448405.1	XM_027592604.2
Chiroptera	CBX6	Artibeus_jamaicensis	XP_037016138.1	XM_037160243.1
Chiroptera	CBX6	Desmodus_rotundus	XP_024435167.1	XM_024579399.1
Chiroptera	CBX6	Eptesicus_fuscus	XP_008142833.1	XM_008144611.2
Chiroptera	CBX6	Hipposideros_armiger	XP_019520182.1	XM_019664637.1
Chiroptera	CBX6	Miniopterus_natalensis	XP_016060776.1	XM_016205290.1
Chiroptera	CBX6	Molossus_molossus	XP_036108244.1	XM_036252351.1
Chiroptera	CBX6	Myotis_lucifugus	XP_023604140.1	XM_023748372.1
Chiroptera	CBX6	Myotis_myotis	XP_036153992.1	XM_036298099.1
Chiroptera	CBX6	Phyllostomus_discolor	XP_028388465.1	XM_028532664.2
Chiroptera	CBX6	Pteropus_vampyrus	XP_011352705.1	XM_011354403.2
Chiroptera	CBX6	Rhinolophus_ferrumequinum	XP_032972013.1	XM_033116122.1
Chiroptera	CBX6	Rousettus_aegyptiacus	XP_016017276.1	XM_016161790.2
Marsupialia	CBX6	Dromiciops_gliroides	XP_043821744.1	XM_043965809.1
Marsupialia	CBX6	Gracilinanus_agilis	XP_044534000.1	XM_044678065.1
Marsupialia	CBX6	Monodelphis_domestica	XP_003342003.1	XM_003341955.3
Marsupialia	CBX6	Phascolarctos_cinereus	XP_020838291.1	XM_020982632.1
Marsupialia	CBX6	Sarcophilus_harrisii	XP_031795714.1	XM_031939854.1
Marsupialia	CBX6	Trichosurus_vulpecula	XP_036617083.1	XM_036761188.1
Marsupialia	CBX6	Vombatus_ursinus	XP_027726685.1	XM_027870884.1
Perissodactyla	CBX6	Ceratotherium_simum_simum	XP_004437926.1	XM_004437869.2
Perissodactyla	CBX6	Equus_asinus	XP_014706788.1	XM_014851302.2
Perissodactyla	CBX6	Equus_caballus	XP_023487363.1	XM_023631595.1
Perissodactyla	CBX6	Equus_przewalskii	XP_008531850.1	XM_008533628.1
Primates	CBX6	Aotus_nancymaae	XP_021524392.1	XM_021668717.1
Primates	CBX6	Callithrix_jacchus	XP_035128917.1	XM_035273026.1
Primates	CBX6	Cebus_imitator	XP_017364522.1	XM_017509033.2
Primates	CBX6	Cercocebus_atys	XP_011887441.1	XM_012032051.1
Primates	CBX6	Chlorocebus_sabaeus	XP_007973979.1	XM_007975788.2
Primates	CBX6	Gorilla_gorilla	XP_004063533.1	XM_004063485.3
Primates	CBX6	Homo_sapiens	NP_055107.3	NM_014292.5
Primates	CBX6	Hylobates_moloch	XP_031995800.1	XM_032139909.1
Primates	CBX6	Macaca_fascicularis	XP_015312672.1	XM_015457186.1
Primates	CBX6	Macaca_mulatta	XP_015005862.1	XM_015150376.2
Primates	CBX6	Macaca_nemestrina	XP_011710642.1	XM_011712340.1
Primates	CBX6	Microcebus_murinus	XP_012597367.1	XM_012741913.1
Primates	CBX6	Nomascus_leucogenys	XP_030671393.1	XM_030815533.1
Primates	CBX6	Otolemur_garnettii	XP_003783242.1	XM_003783194.3
Primates	CBX6	Pan_paniscus	XP_034805248.1	XM_034949357.1
Primates	CBX6	Pan_troglodytes	XP_016794678.1	XM_016939189.2
Primates	CBX6	Papio_anubis	XP_003905601.2	XM_003905552.5
Primates	CBX6	Piliocolobus_tephrosceles	XP_023077754.1	XM_023221986.2
Primates	CBX6	Pongo_abelii	XP_024095526.1	XM_024239758.1
Primates	CBX6	Propithecus_coquereli	XP_012493626.1	XM_012638172.1
Primates	CBX6	Rhinopithecus_bieti	XP_017716745.1	XM_017861256.1
Primates	CBX6	Rhinopithecus_roxellana	XP_030770494.1	XM_030914634.1
Primates	CBX6	Saimiri_boliviensis	XP_039318975.1	XM_039463041.1
Primates	CBX6	Sapajus_apella	XP_032122620.1	XM_032266729.1
Primates	CBX6	Theropithecus_gelada	XP_025255173.1	XM_025399388.1
Primates	CBX6	Trachypithecus_francoisi	XP_033045725.1	XM_033189834.1
Rodentia	CBX6	Arvicanthis_niloticus	XP_034372848.1	XM_034516957.1
Rodentia	CBX6	Arvicola_amphibius	XP_038198158.1	XM_038342230.2
Rodentia	CBX6	Castor_canadensis	XP_020029471.1	XM_020173882.1
Rodentia	CBX6	Cavia_porcellus	XP_013008513.1	XM_013153059.2
Rodentia	CBX6	Chinchilla_lanigera	XP_005379338.1	XM_005379281.2
Rodentia	CBX6	Cricetulus_griseus	XP_007648245.1	XM_007650055.3
Rodentia	CBX6	Fukomys_damarensis	XP_010612280.1	XM_010613978.2
Rodentia	CBX6	Heterocephalus_glaber	XP_012927934.1	XM_013072480.2
Rodentia	CBX6	Ictidomys_tridecemlineatus	XP_005322300.1	XM_005322243.3
Rodentia	CBX6	Jaculus_jaculus	XP_012804742.1	XM_012949288.1
Rodentia	CBX6	Marmota_flaviventris	XP_027785978.1	XM_027930177.1
Rodentia	CBX6	Meriones_unguiculatus	XP_021508103.1	XM_021652428.1
Rodentia	CBX6	Mesocricetus_auratus	XP_012966664.1	XM_013111210.3
Rodentia	CBX6	Microtus_ochrogaster	XP_005354247.1	XM_005354190.3
Rodentia	CBX6	Mus_caroli	XP_021038856.1	XM_021183197.2
Rodentia	CBX6	Mus_musculus	NP_083039.2	NM_028763.3
Rodentia	CBX6	Mus_pahari	XP_021071966.1	XM_021216307.2
Rodentia	CBX6	Nannospalax_galili	XP_008849461.1	XM_008851239.2
Rodentia	CBX6	Octodon_degus	XP_012370917.1	XM_012515463.2
Rodentia	CBX6	Onychomys_torridus	XP_036064481.1	XM_036208588.1
Rodentia	CBX6	Peromyscus_leucopus	XP_028727001.1	XM_028871168.2
Rodentia	CBX6	Peromyscus_maniculatus_bairdii	XP_006979226.1	XM_006979164.3
Rodentia	CBX6	Rattus_norvegicus	XP_006242056.1	XM_006241994.4
Squamata	CBX6	Anolis_carolinensis	XP_003221025.1	XM_003220977.3
Squamata	CBX6	Crotalus_tigris	XP_039191422.1	XM_039335488.1
Squamata	CBX6	Gekko_japonicus	XP_015274655.1	XM_015419169.1
Squamata	CBX6	Lacerta_agilis	XP_033019371.1	XM_033163480.1
Squamata	CBX6	Notechis_scutatus	XP_026550647.1	XM_026694862.1
Squamata	CBX6	Pantherophis_guttatus	XP_034259623.1	XM_034403732.1
Squamata	CBX6	Podarcis_muralis	XP_028602542.1	XM_028746709.1
Squamata	CBX6	Pogona_vitticeps	XP_020643309.1	XM_020787650.1
Squamata	CBX6	Protobothrops_mucrosquamatus	XP_015677030.1	XM_015821544.2
Squamata	CBX6	Pseudonaja_textilis	XP_026552191.1	XM_026696406.1
Squamata	CBX6	Python_bivittatus	XP_007429698.1	XM_007429636.2
Squamata	CBX6	Thamnophis_elegans	XP_032076825.1	XM_032220934.1
Squamata	CBX6	Zootoca_vivipara	XP_034983405.1	XM_035127514.1
Testudines	CBX6	Chelonia_mydas	XP_007069148.1	XM_007069086.4
Testudines	CBX6	Chelonoidis_abingdonii	XP_032646143.1	XM_032790252.1
Testudines	CBX6	Chrysemys_picta	XP_005302574.1	XM_005302517.4
Testudines	CBX6	Dermochelys_coriacea	XP_038245474.1	XM_038389546.2
Testudines	CBX6	Gopherus_evgoodei	XP_030402357.1	XM_030546497.1
Testudines	CBX6	Mauremys_reevesii	XP_039344224.1	XM_039488290.1
Testudines	CBX6	Pelodiscus_sinensis	XP_006111599.1	XM_006111537.3
Testudines	CBX6	Terrapene_carolina_triunguis	XP_024055406.1	XM_024199638.3
Testudines	CBX6	Trachemys_scripta_elegans	XP_034632260.1	XM_034776369.1
Afrotheria	CBX7	Chrysochloris_asiatica	XP_006865238.1	XM_006865176.1
Afrotheria	CBX7	Echinops_telfairi	XP_004700317.1	XM_004700260.1
Afrotheria	CBX7	Elephantulus_edwardii	XP_006890173.1	XM_006890111.1
Afrotheria	CBX7	Loxodonta_africana	XP_023415752.1	XM_023559984.1
Afrotheria	CBX7	Orycteropus_afer_afer	XP_007939867.1	XM_007941676.1
Afrotheria	CBX7	Trichechus_manatus_latirostris	XP_004373927.1	XM_004373870.2
Amphibia	CBX7	Bufo_bufo	XP_040263001.1	XM_040407067.1
Amphibia	CBX7	Geotrypetes_seraphini	XP_033785821.1	XM_033929930.1
Amphibia	CBX7	Microcaecilia_unicolor	XP_030066760.1	XM_030210900.1
Amphibia	CBX7	Nanorana_parkeri	XP_018425769.1	XM_018570267.1
Amphibia	CBX7	Rana_temporaria	XP_040215428.1	XM_040359494.1
Amphibia	CBX7	Rhinatrema_bivittatum	XP_029446050.1	XM_029590190.1
Amphibia	CBX7	Xenopus_tropicalis	NP_001005071.1	NM_001005071.1
Artiodactyla	CBX7	Balaenoptera_acutorostrata_scammoni	XP_007189138.1	XM_007189076.2
Artiodactyla	CBX7	Bison_bison_bison	XP_010843531.1	XM_010845229.1
Artiodactyla	CBX7	Bos_indicus_x_Bos_taurus	XP_027396553.1	XM_027540752.1
Artiodactyla	CBX7	Bos_mutus	XP_005899509.1	XM_005899447.1
Artiodactyla	CBX7	Bubalus_bubalis	XP_006071366.2	XM_006071304.2
Artiodactyla	CBX7	Camelus_ferus	XP_032348168.1	XM_032492277.1
Artiodactyla	CBX7	Capra_hircus	XP_013819806.1	XM_013964352.2
Artiodactyla	CBX7	Cervus_elaphus	XP_043737414.1	XM_043881479.1
Artiodactyla	CBX7	Lipotes_vexillifer	XP_007454068.1	XM_007454006.1
Artiodactyla	CBX7	Monodon_monoceros	XP_029060622.1	XM_029204789.1
Artiodactyla	CBX7	Neophocaena_asiaeorientalis_asiaeorientalis	XP_024617417.1	XM_024761649.1
Artiodactyla	CBX7	Orcinus_orca	XP_004279543.1	XM_004279495.2
Artiodactyla	CBX7	Ovis_aries	XP_027823922.1	XM_027968121.2
Artiodactyla	CBX7	Physeter_catodon	XP_028339237.1	XM_028483436.1
Artiodactyla	CBX7	Sus_scrofa	XP_003126060.3	XM_003126012.6
Artiodactyla	CBX7	Tursiops_truncatus	XP_004322909.1	XM_004322861.3
Artiodactyla	CBX7	Vicugna_pacos	XP_006207242.3	XM_006207180.3
Aves	CBX7	Anas_platyrhynchos	XP_038029087.1	XM_038173159.1
Aves	CBX7	Anser_cygnoides_domesticus	XP_013036291.1	XM_013180837.1
Aves	CBX7	Apaloderma_vittatum	XP_009874235.1	XM_009875933.1
Aves	CBX7	Aptenodytes_forsteri	XP_019330354.1	XM_019474809.1
Aves	CBX7	Aquila_chrysaetos_chrysaetos	XP_029896588.1	XM_030040728.2
Aves	CBX7	Aythya_fuligula	XP_032054785.1	XM_032198894.1
Aves	CBX7	Buceros_rhinoceros_silvestris	XP_010130467.1	XM_010132165.1
Aves	CBX7	Calidris_pugnax	XP_014818770.1	XM_014963284.1
Aves	CBX7	Calypte_anna	XP_030319824.1	XM_030463964.1
Aves	CBX7	Camarhynchus_parvulus	XP_030816775.1	XM_030960915.1
Aves	CBX7	Centrocercus_urophasianus	XP_042693850.1	XM_042837916.1
Aves	CBX7	Columba_livia	XP_021153581.1	XM_021297906.1
Aves	CBX7	Corvus_brachyrhynchos	XP_017593221.1	XM_017737732.1
Aves	CBX7	Corvus_moneduloides	XP_031961523.1	XM_032105632.1
Aves	CBX7	Coturnix_japonica	XP_015718906.1	XM_015863420.2
Aves	CBX7	Cuculus_canorus	XP_009566723.1	XM_009568428.1
Aves	CBX7	Cygnus_atratus	XP_035407639.1	XM_035551746.1
Aves	CBX7	Dromaius_novaehollandiae	XP_025957666.1	XM_026101881.1
Aves	CBX7	Dryobates_pubescens	XP_009900867.1	XM_009902565.1
Aves	CBX7	Egretta_garzetta	XP_009646148.2	XM_009647853.2
Aves	CBX7	Ficedula_albicollis	XP_016159080.1	XM_016303594.1
Aves	CBX7	Gallus_gallus	XP_004937799.2	XM_004937742.4
Aves	CBX7	Geospiza_fortis	XP_030913615.1	XM_031057755.1
Aves	CBX7	Haliaeetus_leucocephalus	XP_010560659.1	XM_010562357.1
Aves	CBX7	Lagopus_leucura	XP_042746411.1	XM_042890477.1
Aves	CBX7	Lonchura_striata_domestica	XP_021409737.1	XM_021554062.1
Aves	CBX7	Manacus_vitellinus	XP_029819272.1	XM_029963412.1
Aves	CBX7	Melopsittacus_undulatus	XP_005150401.1	XM_005150344.3
Aves	CBX7	Nestor_notabilis	XP_010020670.1	XM_010022368.1
Aves	CBX7	Nipponia_nippon	XP_009473486.1	XM_009475211.1
Aves	CBX7	Numida_meleagris	XP_021240615.1	XM_021384940.1
Aves	CBX7	Opisthocomus_hoazin	XP_009933266.1	XM_009934964.1
Aves	CBX7	Parus_major	XP_015484419.1	XM_015628933.1
Aves	CBX7	Phasianus_colchicus	XP_031456056.1	XM_031600196.1
Aves	CBX7	Pygoscelis_adeliae	XP_009320797.1	XM_009322522.1
Aves	CBX7	Serinus_canaria	XP_030093620.1	XM_030237760.1
Aves	CBX7	Strigops_habroptila	XP_030335594.1	XM_030479734.1
Aves	CBX7	Struthio_camelus_australis	XP_009663632.1	XM_009665337.1
Aves	CBX7	Taeniopygia_guttata	XP_030118843.1	XM_030262983.3
Aves	CBX7	Tinamus_guttatus	XP_010218410.1	XM_010220108.1
Aves	CBX7	Tyto_alba	XP_042648490.1	XM_042792556.1
Aves	CBX7	Zonotrichia_albicollis	XP_014123655.1	XM_014268180.2
Carnivora	CBX7	Acinonyx_jubatus	XP_026926508.1	XM_027070707.1
Carnivora	CBX7	Ailuropoda_melanoleuca	XP_034499577.1	XM_034643686.1
Carnivora	CBX7	Canis_lupus_dingo	XP_025315410.1	XM_025459625.2
Carnivora	CBX7	Enhydra_lutris_kenyoni	XP_022374647.1	XM_022518939.1
Carnivora	CBX7	Eumetopias_jubatus	XP_027971246.1	XM_028115445.1
Carnivora	CBX7	Felis_catus	XP_003989318.1	XM_003989269.4
Carnivora	CBX7	Halichoerus_grypus	XP_035934495.1	XM_036078602.1
Carnivora	CBX7	Hyaena_hyaena	XP_039093348.1	XM_039237417.1
Carnivora	CBX7	Leptonychotes_weddellii	XP_030873934.1	XM_031018074.1
Carnivora	CBX7	Lontra_canadensis	XP_032738869.1	XM_032882978.1
Carnivora	CBX7	Mirounga_leonina	XP_034843377.1	XM_034987486.1
Carnivora	CBX7	Mustela_erminea	XP_032202133.1	XM_032346242.1
Carnivora	CBX7	Mustela_putorius_furo	XP_004743332.1	XM_004743275.1
Carnivora	CBX7	Neomonachus_schauinslandi	XP_044771730.1	XM_044915795.1
Carnivora	CBX7	Odobenus_rosmarus_divergens	XP_004397509.1	XM_004397452.1
Carnivora	CBX7	Panthera_leo	XP_042803774.1	XM_042947840.1
Carnivora	CBX7	Panthera_pardus	XP_019302458.1	XM_019446913.1
Carnivora	CBX7	Panthera_tigris	XP_042849232.1	XM_042993298.1
Carnivora	CBX7	Phoca_vitulina	XP_032272447.1	XM_032416556.1
Carnivora	CBX7	Puma_yagouaroundi	XP_040346732.1	XM_040490798.1
Carnivora	CBX7	Suricata_suricatta	XP_029809764.1	XM_029953904.1
Carnivora	CBX7	Ursus_arctos_horribilis	XP_026335392.1	XM_026479607.2
Carnivora	CBX7	Ursus_maritimus	XP_040493488.1	XM_040637554.1
Carnivora	CBX7	Vulpes_lagopus	XP_041611581.1	XM_041755647.1
Carnivora	CBX7	Vulpes_vulpes	XP_025873231.1	XM_026017446.1
Carnivora	CBX7	Zalophus_californianus	XP_027448165.1	XM_027592364.2
Chiroptera	CBX7	Artibeus_jamaicensis	XP_037016111.1	XM_037160216.1
Chiroptera	CBX7	Desmodus_rotundus	XP_024434920.1	XM_024579152.1
Chiroptera	CBX7	Eptesicus_fuscus	XP_008142832.1	XM_008144610.2
Chiroptera	CBX7	Hipposideros_armiger	XP_019516116.1	XM_019660571.1
Chiroptera	CBX7	Miniopterus_natalensis	XP_016060777.1	XM_016205291.1
Chiroptera	CBX7	Molossus_molossus	XP_036107107.1	XM_036251214.1
Chiroptera	CBX7	Myotis_lucifugus	XP_014304305.1	XM_014448819.2
Chiroptera	CBX7	Myotis_myotis	XP_036154990.1	XM_036299097.1
Chiroptera	CBX7	Phyllostomus_discolor	XP_028388248.1	XM_028532447.2
Chiroptera	CBX7	Pteropus_vampyrus	XP_011367403.1	XM_011369101.2
Chiroptera	CBX7	Rhinolophus_ferrumequinum	XP_032972258.1	XM_033116367.1
Chiroptera	CBX7	Rousettus_aegyptiacus	XP_036093405.1	XM_036237512.1
Marsupialia	CBX7	Dromiciops_gliroides	XP_043822696.1	XM_043966761.1
Marsupialia	CBX7	Gracilinanus_agilis	XP_044535048.1	XM_044679113.1
Marsupialia	CBX7	Monodelphis_domestica	XP_016280932.1	XM_016425446.1
Marsupialia	CBX7	Phascolarctos_cinereus	XP_020838294.1	XM_020982635.1
Marsupialia	CBX7	Sarcophilus_harrisii	XP_031795571.1	XM_031939711.1
Marsupialia	CBX7	Trichosurus_vulpecula	XP_036618026.1	XM_036762131.1
Marsupialia	CBX7	Vombatus_ursinus	XP_027729749.1	XM_027873948.1
Perissodactyla	CBX7	Ceratotherium_simum_simum	XP_004437927.1	XM_004437870.2
Perissodactyla	CBX7	Equus_asinus	XP_014705570.1	XM_014850084.2
Perissodactyla	CBX7	Equus_caballus	XP_023486961.1	XM_023631193.1
Perissodactyla	CBX7	Equus_przewalskii	XP_008540022.1	XM_008541800.1
Primates	CBX7	Aotus_nancymaae	XP_021524440.1	XM_021668765.1
Primates	CBX7	Callithrix_jacchus	XP_035127196.1	XM_035271305.1
Primates	CBX7	Carlito_syrichta	XP_021564009.1	XM_021708334.1
Primates	CBX7	Cebus_imitator	XP_017400075.1	XM_017544586.2
Primates	CBX7	Cercocebus_atys	XP_011887324.1	XM_012031934.1
Primates	CBX7	Chlorocebus_sabaeus	XP_007974016.1	XM_007975825.2
Primates	CBX7	Gorilla_gorilla	XP_004063539.1	XM_004063491.3
Primates	CBX7	Homo_sapiens	NP_783640.1	NM_175709.5
Primates	CBX7	Hylobates_moloch	XP_031994199.1	XM_032138308.1
Primates	CBX7	Macaca_fascicularis	XP_005567302.1	XM_005567245.2
Primates	CBX7	Macaca_mulatta	NP_001247702.1	NM_001260773.1
Primates	CBX7	Macaca_nemestrina	XP_011710620.1	XM_011712318.1
Primates	CBX7	Mandrillus_leucophaeus	XP_011834513.1	XM_011979123.1
Primates	CBX7	Microcebus_murinus	XP_012597373.1	XM_012741919.2
Primates	CBX7	Nomascus_leucogenys	XP_030671383.1	XM_030815523.1
Primates	CBX7	Otolemur_garnettii	XP_003783241.1	XM_003783193.3
Primates	CBX7	Pan_paniscus	XP_034804965.1	XM_034949074.1
Primates	CBX7	Pan_troglodytes	XP_515139.2	XM_515139.7
Primates	CBX7	Papio_anubis	XP_003905608.1	XM_003905559.5
Primates	CBX7	Piliocolobus_tephrosceles	XP_023077722.1	XM_023221954.2
Primates	CBX7	Pongo_abelii	XP_024095904.1	XM_024240136.1
Primates	CBX7	Propithecus_coquereli	XP_012493415.1	XM_012637961.1
Primates	CBX7	Rhinopithecus_bieti	XP_017715349.1	XM_017859860.1
Primates	CBX7	Rhinopithecus_roxellana	XP_010387563.1	XM_010389261.2
Primates	CBX7	Saimiri_boliviensis	XP_003932905.1	XM_003932856.3
Primates	CBX7	Sapajus_apella	XP_032123070.1	XM_032267179.1
Primates	CBX7	Theropithecus_gelada	XP_025256062.1	XM_025400277.1
Primates	CBX7	Trachypithecus_francoisi	XP_033089808.1	XM_033233917.1
Rodentia	CBX7	Arvicanthis_niloticus	XP_034373141.1	XM_034517250.1
Rodentia	CBX7	Arvicola_amphibius	XP_038200006.1	XM_038344078.2
Rodentia	CBX7	Castor_canadensis	XP_020029526.1	XM_020173937.1
Rodentia	CBX7	Cavia_porcellus	XP_003470420.1	XM_003470372.3
Rodentia	CBX7	Chinchilla_lanigera	XP_013366935.1	XM_013511481.1
Rodentia	CBX7	Cricetulus_griseus	XP_035296661.1	XM_035440770.1
Rodentia	CBX7	Dipodomys_ordii	XP_012880243.1	XM_013024789.1
Rodentia	CBX7	Fukomys_damarensis	XP_010612269.1	XM_010613967.1
Rodentia	CBX7	Heterocephalus_glaber	XP_004845642.1	XM_004845585.2
Rodentia	CBX7	Ictidomys_tridecemlineatus	XP_005322297.1	XM_005322240.3
Rodentia	CBX7	Jaculus_jaculus	XP_004650378.1	XM_004650321.1
Rodentia	CBX7	Marmota_flaviventris	XP_027785453.1	XM_027929652.1
Rodentia	CBX7	Marmota_marmota_marmota	XP_015357386.1	XM_015501900.1
Rodentia	CBX7	Meriones_unguiculatus	XP_021508111.1	XM_021652436.1
Rodentia	CBX7	Mesocricetus_auratus	XP_021081043.1	XM_021225384.2
Rodentia	CBX7	Microtus_ochrogaster	XP_005354244.1	XM_005354187.3
Rodentia	CBX7	Mus_caroli	XP_029325798.1	XM_029469938.1
Rodentia	CBX7	Mus_musculus	XP_006521207.1	XM_006521144.5
Rodentia	CBX7	Mus_pahari	XP_029386989.1	XM_029531129.1
Rodentia	CBX7	Nannospalax_galili	XP_008849458.1	XM_008851236.2
Rodentia	CBX7	Octodon_degus	XP_023574724.1	XM_023718956.1
Rodentia	CBX7	Onychomys_torridus	XP_036063985.1	XM_036208092.1
Rodentia	CBX7	Peromyscus_leucopus	XP_028727002.1	XM_028871169.2
Rodentia	CBX7	Peromyscus_maniculatus_bairdii	XP_042121129.1	XM_042265195.1
Rodentia	CBX7	Rattus_norvegicus	XP_006242082.1	XM_006242020.4
Squamata	CBX7	Anolis_carolinensis	XP_016849183.1	XM_016993694.1
Squamata	CBX7	Crotalus_tigris	XP_039191425.1	XM_039335491.1
Squamata	CBX7	Gekko_japonicus	XP_015274653.1	XM_015419167.1
Squamata	CBX7	Lacerta_agilis	XP_033018156.1	XM_033162265.1
Squamata	CBX7	Notechis_scutatus	XP_026550650.1	XM_026694865.1
Squamata	CBX7	Pantherophis_guttatus	XP_034259155.1	XM_034403264.1
Squamata	CBX7	Podarcis_muralis	XP_028601794.1	XM_028745961.1
Squamata	CBX7	Pogona_vitticeps	XP_020643271.1	XM_020787612.1
Squamata	CBX7	Protobothrops_mucrosquamatus	XP_015677031.1	XM_015821545.1
Squamata	CBX7	Pseudonaja_textilis	XP_026552224.1	XM_026696439.1
Squamata	CBX7	Python_bivittatus	XP_007429697.1	XM_007429635.3
Squamata	CBX7	Thamnophis_elegans	XP_032076882.1	XM_032220991.1
Squamata	CBX7	Zootoca_vivipara	XP_034983440.1	XM_035127549.1
Testudines	CBX7	Chelonia_mydas	XP_007069147.1	XM_007069085.4
Testudines	CBX7	Chelonoidis_abingdonii	XP_032646140.1	XM_032790249.1
Testudines	CBX7	Chrysemys_picta	XP_005302577.1	XM_005302520.4
Testudines	CBX7	Dermochelys_coriacea	XP_038267537.1	XM_038411609.2
Testudines	CBX7	Gopherus_evgoodei	XP_030402393.1	XM_030546533.1
Testudines	CBX7	Mauremys_reevesii	XP_039344313.1	XM_039488379.1
Testudines	CBX7	Pelodiscus_sinensis	XP_006111596.1	XM_006111534.3
Testudines	CBX7	Terrapene_carolina_triunguis	XP_024055404.2	XM_024199636.3
Testudines	CBX7	Trachemys_scripta_elegans	XP_034632217.1	XM_034776326.1
Afrotheria	CBX8	Chrysochloris_asiatica	XP_006869587.1	XM_006869525.1
Afrotheria	CBX8	Echinops_telfairi	XP_004709169.1	XM_004709112.1
Afrotheria	CBX8	Elephantulus_edwardii	XP_006886228.1	XM_006886166.1
Afrotheria	CBX8	Loxodonta_africana	XP_003417274.1	XM_003417226.2
Afrotheria	CBX8	Orycteropus_afer_afer	XP_007957794.1	XM_007959603.1
Afrotheria	CBX8	Trichechus_manatus_latirostris	XP_004374158.1	XM_004374101.1
Amphibia	CBX8	Bufo_bufo	XP_040291059.1	XM_040435125.1
Amphibia	CBX8	Geotrypetes_seraphini	XP_033816632.1	XM_033960741.1
Amphibia	CBX8	Microcaecilia_unicolor	XP_030064477.1	XM_030208617.1
Amphibia	CBX8	Nanorana_parkeri	XP_018419374.1	XM_018563872.1
Amphibia	CBX8	Rana_temporaria	XP_040185784.1	XM_040329850.1
Amphibia	CBX8	Rhinatrema_bivittatum	XP_029455036.1	XM_029599176.1
Amphibia	CBX8	Xenopus_tropicalis	NP_001072443.1	NM_001078975.1
Artiodactyla	CBX8	Balaenoptera_acutorostrata_scammoni	XP_007185865.1	XM_007185803.1
Artiodactyla	CBX8	Bison_bison_bison	XP_010854579.1	XM_010856277.1
Artiodactyla	CBX8	Bos_indicus_x_Bos_taurus	XP_027373958.1	XM_027518157.1
Artiodactyla	CBX8	Bos_mutus	XP_005889578.1	XM_005889516.2
Artiodactyla	CBX8	Bubalus_bubalis	XP_006064196.1	XM_006064134.2
Artiodactyla	CBX8	Camelus_ferus	XP_032312579.1	XM_032456688.1
Artiodactyla	CBX8	Capra_hircus	XP_017919139.1	XM_018063650.1
Artiodactyla	CBX8	Cervus_elaphus	XP_043761242.1	XM_043905307.1
Artiodactyla	CBX8	Lipotes_vexillifer	XP_007462412.1	XM_007462350.1
Artiodactyla	CBX8	Monodon_monoceros	XP_029068825.1	XM_029212992.1
Artiodactyla	CBX8	Neophocaena_asiaeorientalis_asiaeorientalis	XP_024616266.1	XM_024760498.1
Artiodactyla	CBX8	Orcinus_orca	XP_004275590.1	XM_004275542.2
Artiodactyla	CBX8	Ovis_aries	XP_027830034.1	XM_027974233.2
Artiodactyla	CBX8	Physeter_catodon	XP_023986128.1	XM_024130360.1
Artiodactyla	CBX8	Sus_scrofa	NP_001231428.1	NM_001244499.1
Artiodactyla	CBX8	Tursiops_truncatus	XP_033702603.1	XM_033846712.1
Aves	CBX8	Anas_platyrhynchos	XP_038021301.1	XM_038165373.1
Aves	CBX8	Anser_cygnoides_domesticus	XP_013053338.1	XM_013197884.1
Aves	CBX8	Aptenodytes_forsteri	XP_019326955.1	XM_019471410.1
Aves	CBX8	Aquila_chrysaetos_chrysaetos	XP_029871112.1	XM_030015252.2
Aves	CBX8	Aythya_fuligula	XP_032055754.1	XM_032199863.1
Aves	CBX8	Calidris_pugnax	XP_014805073.1	XM_014949587.1
Aves	CBX8	Calypte_anna	XP_030317691.1	XM_030461831.1
Aves	CBX8	Camarhynchus_parvulus	XP_030817895.1	XM_030962035.1
Aves	CBX8	Columba_livia	XP_021151330.1	XM_021295655.1
Aves	CBX8	Corvus_brachyrhynchos	XP_017586142.1	XM_017730653.1
Aves	CBX8	Corvus_moneduloides	XP_031984953.1	XM_032129062.1
Aves	CBX8	Coturnix_japonica	XP_015735643.1	XM_015880157.2
Aves	CBX8	Cuculus_canorus	XP_009559411.1	XM_009561116.1
Aves	CBX8	Cygnus_atratus	XP_035424570.1	XM_035568677.1
Aves	CBX8	Dromaius_novaehollandiae	XP_025970052.1	XM_026114267.1
Aves	CBX8	Dryobates_pubescens	XP_009896183.1	XM_009897881.1
Aves	CBX8	Ficedula_albicollis	XP_016158184.1	XM_016302698.1
Aves	CBX8	Gallus_gallus	XP_040542526.1	XM_040686592.1
Aves	CBX8	Geospiza_fortis	XP_005430321.3	XM_005430264.3
Aves	CBX8	Haliaeetus_leucocephalus	XP_010577012.1	XM_010578710.1
Aves	CBX8	Lagopus_leucura	XP_042739816.1	XM_042883882.1
Aves	CBX8	Lonchura_striata_domestica	XP_021389820.1	XM_021534145.1
Aves	CBX8	Manacus_vitellinus	XP_017928897.3	XM_018073408.3
Aves	CBX8	Meleagris_gallopavo	XP_019477210.1	XM_019621665.1
Aves	CBX8	Melopsittacus_undulatus	XP_033923513.1	XM_034067622.1
Aves	CBX8	Nipponia_nippon	XP_009465169.1	XM_009466894.1
Aves	CBX8	Nothoprocta_perdicaria	XP_025892627.1	XM_026036842.1
Aves	CBX8	Numida_meleagris	XP_021270899.1	XM_021415224.1
Aves	CBX8	Oxyura_jamaicensis	XP_035168491.1	XM_035312600.1
Aves	CBX8	Parus_major	XP_015500775.1	XM_015645289.3
Aves	CBX8	Phasianus_colchicus	XP_031454800.1	XM_031598940.1
Aves	CBX8	Pygoscelis_adeliae	XP_009322860.1	XM_009324585.1
Aves	CBX8	Serinus_canaria	XP_018774392.2	XM_018918847.2
Aves	CBX8	Strigops_habroptila	XP_030361859.1	XM_030505999.1
Aves	CBX8	Struthio_camelus_australis	XP_009680955.1	XM_009682660.1
Aves	CBX8	Taeniopygia_guttata	XP_030143057.1	XM_030287197.3
Aves	CBX8	Tinamus_guttatus	XP_010210994.1	XM_010212692.1
Aves	CBX8	Tyto_alba	XP_032841689.2	XM_032985798.2
Carnivora	CBX8	Acinonyx_jubatus	XP_026907966.1	XM_027052165.1
Carnivora	CBX8	Ailuropoda_melanoleuca	XP_002921831.1	XM_002921785.4
Carnivora	CBX8	Callorhinus_ursinus	XP_025715644.1	XM_025859859.1
Carnivora	CBX8	Canis_lupus_dingo	XP_025324016.1	XM_025468231.2
Carnivora	CBX8	Enhydra_lutris_kenyoni	XP_022379287.1	XM_022523579.1
Carnivora	CBX8	Eumetopias_jubatus	XP_027968513.1	XM_028112712.1
Carnivora	CBX8	Felis_catus	XP_003997305.1	XM_003997256.5
Carnivora	CBX8	Halichoerus_grypus	XP_035934768.1	XM_036078875.1
Carnivora	CBX8	Hyaena_hyaena	XP_039082555.1	XM_039226624.1
Carnivora	CBX8	Leptonychotes_weddellii	XP_006733953.1	XM_006733890.1
Carnivora	CBX8	Lontra_canadensis	XP_032726338.1	XM_032870447.1
Carnivora	CBX8	Mirounga_leonina	XP_034882274.1	XM_035026383.1
Carnivora	CBX8	Mustela_erminea	XP_032176800.1	XM_032320909.1
Carnivora	CBX8	Mustela_putorius_furo	XP_004748818.1	XM_004748761.2
Carnivora	CBX8	Neomonachus_schauinslandi	XP_021536484.1	XM_021680809.1
Carnivora	CBX8	Odobenus_rosmarus_divergens	XP_004404570.1	XM_004404513.1
Carnivora	CBX8	Panthera_leo	XP_042771987.1	XM_042916053.1
Carnivora	CBX8	Panthera_pardus	XP_019321551.1	XM_019466006.1
Carnivora	CBX8	Panthera_tigris	XP_042822689.1	XM_042966755.1
Carnivora	CBX8	Phoca_vitulina	XP_032285719.1	XM_032429828.1
Carnivora	CBX8	Puma_yagouaroundi	XP_040312524.1	XM_040456590.1
Carnivora	CBX8	Suricata_suricatta	XP_029783555.1	XM_029927695.1
Carnivora	CBX8	Ursus_arctos_horribilis	XP_026339764.1	XM_026483979.2
Carnivora	CBX8	Ursus_maritimus	XP_040496017.1	XM_040640083.1
Carnivora	CBX8	Vulpes_lagopus	XP_041582323.1	XM_041726389.1
Carnivora	CBX8	Vulpes_vulpes	XP_025855678.1	XM_025999893.1
Carnivora	CBX8	Zalophus_californianus	XP_027423819.1	XM_027568018.2
Chiroptera	CBX8	Artibeus_jamaicensis	XP_037013829.1	XM_037157934.1
Chiroptera	CBX8	Desmodus_rotundus	XP_024409689.1	XM_024553921.1
Chiroptera	CBX8	Eptesicus_fuscus	XP_008153222.1	XM_008155000.2
Chiroptera	CBX8	Hipposideros_armiger	XP_019499769.1	XM_019644224.1
Chiroptera	CBX8	Miniopterus_natalensis	XP_016061773.1	XM_016206287.1
Chiroptera	CBX8	Molossus_molossus	XP_036125578.1	XM_036269685.1
Chiroptera	CBX8	Myotis_lucifugus	XP_023604366.1	XM_023748598.1
Chiroptera	CBX8	Myotis_myotis	XP_036196329.1	XM_036340436.1
Chiroptera	CBX8	Phyllostomus_discolor	XP_028377819.1	XM_028522018.2
Chiroptera	CBX8	Pteropus_vampyrus	XP_011378020.1	XM_011379718.1
Chiroptera	CBX8	Rhinolophus_ferrumequinum	XP_032946367.1	XM_033090476.1
Chiroptera	CBX8	Rousettus_aegyptiacus	XP_015998763.1	XM_016143277.2
Marsupialia	CBX8	Dromiciops_gliroides	XP_043860282.1	XM_044004347.1
Marsupialia	CBX8	Gracilinanus_agilis	XP_044529196.1	XM_044673261.1
Marsupialia	CBX8	Phascolarctos_cinereus	XP_020856515.1	XM_021000856.1
Marsupialia	CBX8	Sarcophilus_harrisii	XP_003768695.2	XM_003768647.4
Marsupialia	CBX8	Trichosurus_vulpecula	XP_036613729.1	XM_036757834.1
Marsupialia	CBX8	Vombatus_ursinus	XP_027705931.1	XM_027850130.1
Perissodactyla	CBX8	Ceratotherium_simum_simum	XP_004432893.1	XM_004432836.1
Perissodactyla	CBX8	Equus_asinus	XP_014719126.2	XM_014863640.2
Perissodactyla	CBX8	Equus_caballus	XP_001490422.1	XM_001490372.4
Perissodactyla	CBX8	Equus_przewalskii	XP_008542321.1	XM_008544099.1
Primates	CBX8	Aotus_nancymaae	XP_012309374.1	XM_012453951.2
Primates	CBX8	Callithrix_jacchus	XP_002748861.1	XM_002748815.5
Primates	CBX8	Carlito_syrichta	XP_008055259.1	XM_008057068.2
Primates	CBX8	Cebus_imitator	XP_017380447.1	XM_017524958.2
Primates	CBX8	Cercocebus_atys	XP_011897588.1	XM_012042198.1
Primates	CBX8	Chlorocebus_sabaeus	XP_008011349.1	XM_008013158.2
Primates	CBX8	Gorilla_gorilla	XP_004040899.1	XM_004040851.3
Primates	CBX8	Homo_sapiens	NP_065700.1	NM_020649.3
Primates	CBX8	Hylobates_moloch	XP_032033697.1	XM_032177806.1
Primates	CBX8	Macaca_fascicularis	XP_005585235.1	XM_005585178.2
Primates	CBX8	Macaca_mulatta	XP_014975982.1	XM_015120496.2
Primates	CBX8	Macaca_nemestrina	XP_011718407.1	XM_011720105.1
Primates	CBX8	Mandrillus_leucophaeus	XP_011846642.1	XM_011991252.1
Primates	CBX8	Microcebus_murinus	XP_012611764.1	XM_012756310.2
Primates	CBX8	Nomascus_leucogenys	XP_003278488.2	XM_003278440.3
Primates	CBX8	Otolemur_garnettii	XP_003786126.1	XM_003786078.2
Primates	CBX8	Pan_paniscus	XP_003818305.1	XM_003818257.3
Primates	CBX8	Pan_troglodytes	XP_523736.3	XM_523736.7
Primates	CBX8	Papio_anubis	XP_003913578.1	XM_003913529.5
Primates	CBX8	Piliocolobus_tephrosceles	XP_023067405.1	XM_023211637.1
Primates	CBX8	Pongo_abelii	XP_002827954.2	XM_002827908.4
Primates	CBX8	Propithecus_coquereli	XP_012518531.1	XM_012663077.1
Primates	CBX8	Rhinopithecus_bieti	XP_017734813.1	XM_017879324.1
Primates	CBX8	Rhinopithecus_roxellana	XP_010372095.1	XM_010373793.2
Primates	CBX8	Saimiri_boliviensis	XP_039332324.1	XM_039476390.1
Primates	CBX8	Sapajus_apella	XP_032097335.1	XM_032241444.1
Primates	CBX8	Theropithecus_gelada	XP_025218153.1	XM_025362368.1
Primates	CBX8	Trachypithecus_francoisi	XP_033038379.1	XM_033182488.1
Rodentia	CBX8	Arvicanthis_niloticus	XP_034361946.1	XM_034506055.1
Rodentia	CBX8	Arvicola_amphibius	XP_038184209.1	XM_038328281.1
Rodentia	CBX8	Castor_canadensis	XP_020016779.1	XM_020161190.1
Rodentia	CBX8	Cavia_porcellus	XP_003464835.1	XM_003464787.3
Rodentia	CBX8	Chinchilla_lanigera	XP_005407394.1	XM_005407337.2
Rodentia	CBX8	Cricetulus_griseus	XP_007645421.2	XM_007647231.4
Rodentia	CBX8	Fukomys_damarensis	XP_010616879.1	XM_010618577.2
Rodentia	CBX8	Heterocephalus_glaber	XP_004860923.1	XM_004860866.2
Rodentia	CBX8	Ictidomys_tridecemlineatus	XP_005332684.1	XM_005332627.3
Rodentia	CBX8	Jaculus_jaculus	XP_004655308.1	XM_004655251.1
Rodentia	CBX8	Marmota_flaviventris	XP_027811321.1	XM_027955520.1
Rodentia	CBX8	Meriones_unguiculatus	XP_021495479.1	XM_021639804.1
Rodentia	CBX8	Mesocricetus_auratus	XP_005069898.1	XM_005069841.4
Rodentia	CBX8	Microtus_ochrogaster	XP_005350881.1	XM_005350824.2
Rodentia	CBX8	Mus_caroli	XP_021033418.1	XM_021177759.2
Rodentia	CBX8	Mus_musculus	NP_038954.1	NM_013926.1
Rodentia	CBX8	Mus_pahari	XP_021068951.1	XM_021213292.1
Rodentia	CBX8	Nannospalax_galili	XP_008847894.1	XM_008849672.1
Rodentia	CBX8	Octodon_degus	XP_004639572.1	XM_004639515.1
Rodentia	CBX8	Onychomys_torridus	XP_036052887.1	XM_036196994.1
Rodentia	CBX8	Peromyscus_leucopus	XP_037056429.1	XM_037200534.1
Rodentia	CBX8	Peromyscus_maniculatus_bairdii	XP_006990342.1	XM_006990280.3
Rodentia	CBX8	Rattus_norvegicus	NP_001029250.1	NM_001034078.1
Rodentia	CBX8	Rattus_rattus	XP_032767943.1	XM_032912052.1
Rodentia	CBX8	Urocitellus_parryii	XP_026264189.1	XM_026408404.1
Squamata	CBX8	Anolis_carolinensis	XP_003217098.1	XM_003217050.3
Squamata	CBX8	Crotalus_tigris	XP_039201682.1	XM_039345748.1
Squamata	CBX8	Gekko_japonicus	XP_015277958.1	XM_015422472.1
Squamata	CBX8	Lacerta_agilis	XP_032994908.1	XM_033139017.1
Squamata	CBX8	Notechis_scutatus	XP_026523061.1	XM_026667276.1
Squamata	CBX8	Pantherophis_guttatus	XP_034268708.1	XM_034412817.1
Squamata	CBX8	Podarcis_muralis	XP_028570875.1	XM_028715042.1
Squamata	CBX8	Pogona_vitticeps	XP_020669425.1	XM_020813766.1
Squamata	CBX8	Pseudonaja_textilis	XP_026557588.1	XM_026701803.1
Squamata	CBX8	Python_bivittatus	XP_007423418.1	XM_007423356.1
Squamata	CBX8	Thamnophis_elegans	XP_032066194.1	XM_032210303.1
Squamata	CBX8	Zootoca_vivipara	XP_034960077.1	XM_035104186.1
Testudines	CBX8	Chelonia_mydas	XP_007056102.1	XM_007056040.4
Testudines	CBX8	Chelonoidis_abingdonii	XP_032653077.1	XM_032797186.1
Testudines	CBX8	Chrysemys_picta	XP_005283069.1	XM_005283012.3
Testudines	CBX8	Dermochelys_coriacea	XP_038227457.1	XM_038371529.2
Testudines	CBX8	Gopherus_evgoodei	XP_030390135.1	XM_030534275.1
Testudines	CBX8	Mauremys_reevesii	XP_039356938.1	XM_039501004.1
Testudines	CBX8	Pelodiscus_sinensis	XP_006120291.1	XM_006120229.3
Testudines	CBX8	Terrapene_carolina_triunguis	XP_024061686.1	XM_024205918.2
Testudines	CBX8	Trachemys_scripta_elegans	XP_034645696.1	XM_034789805.1
Afrotheria	CBY1	Chrysochloris_asiatica	XP_006865245.1	XM_006865183.1
Afrotheria	CBY1	Echinops_telfairi	XP_004700313.1	XM_004700256.1
Afrotheria	CBY1	Elephantulus_edwardii	XP_006890180.1	XM_006890118.1
Afrotheria	CBY1	Loxodonta_africana	XP_003419810.1	XM_003419762.3
Afrotheria	CBY1	Orycteropus_afer_afer	XP_007939862.1	XM_007941671.2
Afrotheria	CBY1	Trichechus_manatus_latirostris	XP_004373919.1	XM_004373862.2
Amphibia	CBY1	Bufo_bufo	XP_040263139.1	XM_040407205.1
Amphibia	CBY1	Geotrypetes_seraphini	XP_033785342.1	XM_033929451.1
Amphibia	CBY1	Microcaecilia_unicolor	XP_030066639.1	XM_030210779.1
Amphibia	CBY1	Rana_temporaria	XP_040215403.1	XM_040359469.1
Amphibia	CBY1	Rhinatrema_bivittatum	XP_029446068.1	XM_029590208.1
Amphibia	CBY1	Xenopus_tropicalis	NP_001016253.1	NM_001016253.2
Artiodactyla	CBY1	Balaenoptera_acutorostrata_scammoni	XP_007189122.1	XM_007189060.2
Artiodactyla	CBY1	Bison_bison_bison	XP_010843413.1	XM_010845111.1
Artiodactyla	CBY1	Bos_indicus_x_Bos_taurus	XP_027396573.1	XM_027540772.1
Artiodactyla	CBY1	Bos_mutus	XP_005899503.1	XM_005899441.2
Artiodactyla	CBY1	Bubalus_bubalis	XP_006071383.1	XM_006071321.2
Artiodactyla	CBY1	Camelus_ferus	XP_006176025.2	XM_006175963.3
Artiodactyla	CBY1	Capra_hircus	XP_005681133.1	XM_005681076.2
Artiodactyla	CBY1	Cervus_elaphus	XP_043737670.1	XM_043881735.1
Artiodactyla	CBY1	Lipotes_vexillifer	XP_007454077.1	XM_007454015.1
Artiodactyla	CBY1	Monodon_monoceros	XP_029061740.1	XM_029205907.1
Artiodactyla	CBY1	Neophocaena_asiaeorientalis_asiaeorientalis	XP_024617370.1	XM_024761602.1
Artiodactyla	CBY1	Orcinus_orca	XP_004279537.1	XM_004279489.2
Artiodactyla	CBY1	Ovis_aries	XP_014950507.1	XM_015095021.3
Artiodactyla	CBY1	Physeter_catodon	XP_023982924.1	XM_024127156.2
Artiodactyla	CBY1	Sus_scrofa	NP_001121928.1	NM_001128456.1
Artiodactyla	CBY1	Tursiops_truncatus	XP_019798985.1	XM_019943426.2
Artiodactyla	CBY1	Vicugna_pacos	XP_006207150.1	XM_006207088.3
Aves	CBY1	Acanthisitta_chloris	XP_009069711.1	XM_009071463.1
Aves	CBY1	Anas_platyrhynchos	XP_027306522.1	XM_027450721.2
Aves	CBY1	Aptenodytes_forsteri	XP_009288256.1	XM_009289981.1
Aves	CBY1	Aquila_chrysaetos_chrysaetos	XP_029896570.1	XM_030040710.2
Aves	CBY1	Aythya_fuligula	XP_032051188.1	XM_032195297.1
Aves	CBY1	Buceros_rhinoceros_silvestris	XP_010139006.1	XM_010140704.1
Aves	CBY1	Calidris_pugnax	XP_014818979.1	XM_014963493.1
Aves	CBY1	Calypte_anna	XP_008494377.1	XM_008496155.2
Aves	CBY1	Camarhynchus_parvulus	XP_030816091.1	XM_030960231.1
Aves	CBY1	Centrocercus_urophasianus	XP_042693854.1	XM_042837920.1
Aves	CBY1	Chlamydotis_macqueenii	XP_010113865.1	XM_010115563.1
Aves	CBY1	Columba_livia	XP_005514759.1	XM_005514702.2
Aves	CBY1	Corvus_brachyrhynchos	XP_008634674.1	XM_008636452.2
Aves	CBY1	Corvus_moneduloides	XP_031961985.1	XM_032106094.1
Aves	CBY1	Coturnix_japonica	XP_015718764.1	XM_015863278.2
Aves	CBY1	Cuculus_canorus	XP_009566746.1	XM_009568451.1
Aves	CBY1	Cygnus_atratus	XP_035407657.1	XM_035551764.1
Aves	CBY1	Dromaius_novaehollandiae	XP_025958462.1	XM_026102677.1
Aves	CBY1	Dryobates_pubescens	XP_009900786.1	XM_009902484.1
Aves	CBY1	Egretta_garzetta	XP_009646042.1	XM_009647747.1
Aves	CBY1	Eurypyga_helias	XP_010151978.1	XM_010153676.1
Aves	CBY1	Ficedula_albicollis	XP_005039789.1	XM_005039732.1
Aves	CBY1	Fulmarus_glacialis	XP_009582039.1	XM_009583744.1
Aves	CBY1	Gallus_gallus	NP_001265078.1	NM_001278149.1
Aves	CBY1	Gavia_stellata	XP_009815428.1	XM_009817126.1
Aves	CBY1	Geospiza_fortis	XP_005421905.2	XM_005421848.3
Aves	CBY1	Haliaeetus_leucocephalus	XP_010565206.1	XM_010566904.1
Aves	CBY1	Lagopus_leucura	XP_042746089.1	XM_042890155.1
Aves	CBY1	Leptosomus_discolor	XP_009948072.1	XM_009949770.1
Aves	CBY1	Lonchura_striata_domestica	XP_021409663.1	XM_021553988.2
Aves	CBY1	Manacus_vitellinus	XP_017935765.1	XM_018080276.3
Aves	CBY1	Meleagris_gallopavo	XP_010709239.1	XM_010710937.2
Aves	CBY1	Melopsittacus_undulatus	XP_005150404.1	XM_005150347.3
Aves	CBY1	Mesitornis_unicolor	XP_010193304.1	XM_010195002.1
Aves	CBY1	Nestor_notabilis	XP_010022606.1	XM_010024304.1
Aves	CBY1	Nipponia_nippon	XP_009473565.1	XM_009475290.1
Aves	CBY1	Nothoprocta_perdicaria	XP_025895706.1	XM_026039921.1
Aves	CBY1	Numida_meleagris	XP_021240736.1	XM_021385061.1
Aves	CBY1	Oxyura_jamaicensis	XP_035195112.1	XM_035339221.1
Aves	CBY1	Parus_major	XP_015484450.1	XM_015628964.3
Aves	CBY1	Phaethon_lepturus	XP_010293916.1	XM_010295614.1
Aves	CBY1	Phalacrocorax_carbo	XP_009506472.1	XM_009508177.1
Aves	CBY1	Phasianus_colchicus	XP_031456046.1	XM_031600186.1
Aves	CBY1	Pygoscelis_adeliae	XP_009330950.1	XM_009332675.1
Aves	CBY1	Serinus_canaria	XP_009084755.2	XM_009086507.3
Aves	CBY1	Strigops_habroptila	XP_030334034.1	XM_030478174.1
Aves	CBY1	Struthio_camelus_australis	XP_009663521.1	XM_009665226.1
Aves	CBY1	Taeniopygia_guttata	XP_002198634.1	XM_002198598.6
Aves	CBY1	Tauraco_erythrolophus	XP_009984067.1	XM_009985765.1
Aves	CBY1	Tinamus_guttatus	XP_010218394.1	XM_010220092.1
Aves	CBY1	Tyto_alba	XP_042649224.1	XM_042793290.1
Aves	CBY1	Zonotrichia_albicollis	XP_005488683.3	XM_005488626.3
Carnivora	CBY1	Acinonyx_jubatus	XP_014934657.2	XM_015079171.2
Carnivora	CBY1	Canis_lupus_dingo	XP_025315828.1	XM_025460043.2
Carnivora	CBY1	Enhydra_lutris_kenyoni	XP_022374848.1	XM_022519140.1
Carnivora	CBY1	Eumetopias_jubatus	XP_027971274.1	XM_028115473.1
Carnivora	CBY1	Felis_catus	XP_003989312.1	XM_003989263.5
Carnivora	CBY1	Halichoerus_grypus	XP_035958151.1	XM_036102258.1
Carnivora	CBY1	Hyaena_hyaena	XP_039102089.1	XM_039246158.1
Carnivora	CBY1	Leptonychotes_weddellii	XP_030874141.1	XM_031018281.1
Carnivora	CBY1	Lontra_canadensis	XP_032692608.1	XM_032836717.1
Carnivora	CBY1	Mirounga_leonina	XP_034843393.1	XM_034987502.1
Carnivora	CBY1	Mustela_erminea	XP_032202156.1	XM_032346265.1
Carnivora	CBY1	Mustela_putorius_furo	XP_004743301.1	XM_004743244.2
Carnivora	CBY1	Neomonachus_schauinslandi	XP_021543346.1	XM_021687671.1
Carnivora	CBY1	Odobenus_rosmarus_divergens	XP_004410823.1	XM_004410766.1
Carnivora	CBY1	Panthera_leo	XP_042803751.1	XM_042947817.1
Carnivora	CBY1	Panthera_pardus	XP_019302451.1	XM_019446906.1
Carnivora	CBY1	Panthera_tigris	XP_042849212.1	XM_042993278.1
Carnivora	CBY1	Phoca_vitulina	XP_032272483.1	XM_032416592.1
Carnivora	CBY1	Puma_concolor	XP_025782759.1	XM_025926974.1
Carnivora	CBY1	Puma_yagouaroundi	XP_040346750.1	XM_040490816.1
Carnivora	CBY1	Suricata_suricatta	XP_029809975.1	XM_029954115.1
Carnivora	CBY1	Ursus_arctos_horribilis	XP_026335405.1	XM_026479620.2
Carnivora	CBY1	Ursus_maritimus	XP_008703955.2	XM_008705733.2
Carnivora	CBY1	Vulpes_lagopus	XP_041613430.1	XM_041757496.1
Carnivora	CBY1	Vulpes_vulpes	XP_025840011.1	XM_025984226.1
Carnivora	CBY1	Zalophus_californianus	XP_027451058.1	XM_027595257.2
Chiroptera	CBY1	Artibeus_jamaicensis	XP_037016162.1	XM_037160267.1
Chiroptera	CBY1	Desmodus_rotundus	XP_024435075.1	XM_024579307.1
Chiroptera	CBY1	Eptesicus_fuscus	XP_008142840.1	XM_008144618.2
Chiroptera	CBY1	Hipposideros_armiger	XP_019520100.1	XM_019664555.1
Chiroptera	CBY1	Miniopterus_natalensis	XP_016060767.1	XM_016205281.1
Chiroptera	CBY1	Molossus_molossus	XP_036109085.1	XM_036253192.1
Chiroptera	CBY1	Myotis_lucifugus	XP_014304603.1	XM_014449117.2
Chiroptera	CBY1	Myotis_myotis	XP_036156827.1	XM_036300934.1
Chiroptera	CBY1	Phyllostomus_discolor	XP_028387836.1	XM_028532035.2
Chiroptera	CBY1	Pteropus_vampyrus	XP_011352693.1	XM_011354391.2
Chiroptera	CBY1	Rhinolophus_ferrumequinum	XP_032971950.1	XM_033116059.1
Chiroptera	CBY1	Rousettus_aegyptiacus	XP_016017190.1	XM_016161704.2
Marsupialia	CBY1	Dromiciops_gliroides	XP_043821265.1	XM_043965330.1
Marsupialia	CBY1	Gracilinanus_agilis	XP_044534277.1	XM_044678342.1
Marsupialia	CBY1	Monodelphis_domestica	XP_001362644.1	XM_001362607.2
Marsupialia	CBY1	Phascolarctos_cinereus	XP_020838280.1	XM_020982621.1
Marsupialia	CBY1	Sarcophilus_harrisii	XP_031795905.1	XM_031940045.1
Marsupialia	CBY1	Trichosurus_vulpecula	XP_036616333.1	XM_036760438.1
Marsupialia	CBY1	Vombatus_ursinus	XP_027730059.1	XM_027874258.1
Perissodactyla	CBY1	Ceratotherium_simum_simum	XP_014648699.1	XM_014793213.1
Perissodactyla	CBY1	Equus_asinus	XP_014706774.1	XM_014851288.2
Perissodactyla	CBY1	Equus_caballus	XP_005606696.1	XM_005606639.3
Perissodactyla	CBY1	Equus_przewalskii	XP_008531840.1	XM_008533618.1
Primates	CBY1	Aotus_nancymaae	XP_012314381.1	XM_012458958.1
Primates	CBY1	Callithrix_jacchus	XP_002743824.2	XM_002743778.5
Primates	CBY1	Carlito_syrichta	XP_008066917.2	XM_008068726.2
Primates	CBY1	Cebus_imitator	XP_017364498.1	XM_017509009.2
Primates	CBY1	Cercocebus_atys	XP_011887961.1	XM_012032571.1
Primates	CBY1	Chlorocebus_sabaeus	XP_007973965.2	XM_007975774.2
Primates	CBY1	Homo_sapiens	NP_001002880.3	NM_001002880.4
Primates	CBY1	Hylobates_moloch	XP_031995823.1	XM_032139932.1
Primates	CBY1	Macaca_fascicularis	XP_005567338.1	XM_005567281.2
Primates	CBY1	Macaca_mulatta	XP_015005857.1	XM_015150371.2
Primates	CBY1	Macaca_nemestrina	XP_011710659.1	XM_011712357.1
Primates	CBY1	Mandrillus_leucophaeus	XP_011834247.1	XM_011978857.1
Primates	CBY1	Microcebus_murinus	XP_012597212.1	XM_012741758.2
Primates	CBY1	Nomascus_leucogenys	XP_030671401.1	XM_030815541.1
Primates	CBY1	Otolemur_garnettii	XP_003783248.1	XM_003783200.3
Primates	CBY1	Pan_paniscus	XP_003821649.1	XM_003821601.3
Primates	CBY1	Pan_troglodytes	XP_003317288.1	XM_003317240.4
Primates	CBY1	Papio_anubis	XP_003905600.1	XM_003905551.4
Primates	CBY1	Piliocolobus_tephrosceles	XP_023077775.1	XM_023222007.1
Primates	CBY1	Pongo_abelii	XP_002831184.1	XM_002831138.3
Primates	CBY1	Propithecus_coquereli	XP_012493521.1	XM_012638067.1
Primates	CBY1	Rhinopithecus_bieti	XP_017716805.1	XM_017861316.1
Primates	CBY1	Rhinopithecus_roxellana	XP_010387548.1	XM_010389246.2
Primates	CBY1	Saimiri_boliviensis	XP_003932910.1	XM_003932861.3
Primates	CBY1	Sapajus_apella	XP_032122613.1	XM_032266722.1
Primates	CBY1	Theropithecus_gelada	XP_025254465.1	XM_025398680.1
Primates	CBY1	Trachypithecus_francoisi	XP_033045595.1	XM_033189704.1
Rodentia	CBY1	Arvicanthis_niloticus	XP_034373111.1	XM_034517220.1
Rodentia	CBY1	Arvicola_amphibius	XP_038199270.1	XM_038343342.2
Rodentia	CBY1	Castor_canadensis	XP_020028955.1	XM_020173366.1
Rodentia	CBY1	Cavia_porcellus	XP_003470545.1	XM_003470497.4
Rodentia	CBY1	Chinchilla_lanigera	XP_005379321.1	XM_005379264.2
Rodentia	CBY1	Cricetulus_griseus	XP_003509516.1	XM_003509468.5
Rodentia	CBY1	Dipodomys_ordii	XP_012892503.1	XM_013037049.1
Rodentia	CBY1	Fukomys_damarensis	XP_010611166.1	XM_010612864.3
Rodentia	CBY1	Heterocephalus_glaber	XP_004845656.1	XM_004845599.2
Rodentia	CBY1	Ictidomys_tridecemlineatus	XP_005322307.1	XM_005322250.4
Rodentia	CBY1	Jaculus_jaculus	XP_004650371.1	XM_004650314.1
Rodentia	CBY1	Marmota_flaviventris	XP_027786800.1	XM_027930999.1
Rodentia	CBY1	Marmota_marmota_marmota	XP_015338189.1	XM_015482703.1
Rodentia	CBY1	Meriones_unguiculatus	XP_021508116.1	XM_021652441.1
Rodentia	CBY1	Mesocricetus_auratus	XP_005067043.1	XM_005066986.4
Rodentia	CBY1	Microtus_ochrogaster	XP_013204240.2	XM_013348786.2
Rodentia	CBY1	Mus_caroli	XP_021039521.1	XM_021183862.1
Rodentia	CBY1	Mus_musculus	NP_082910.1	NM_028634.3
Rodentia	CBY1	Mus_pahari	XP_021072990.1	XM_021217331.2
Rodentia	CBY1	Nannospalax_galili	XP_008849472.1	XM_008851250.3
Rodentia	CBY1	Octodon_degus	XP_004634677.1	XM_004634620.2
Rodentia	CBY1	Onychomys_torridus	XP_036065007.1	XM_036209114.1
Rodentia	CBY1	Peromyscus_leucopus	XP_028726989.1	XM_028871156.2
Rodentia	CBY1	Peromyscus_maniculatus_bairdii	XP_042121410.1	XM_042265476.1
Rodentia	CBY1	Rattus_norvegicus	NP_663709.1	NM_145676.2
Rodentia	CBY1	Urocitellus_parryii	XP_026267296.1	XM_026411511.1
Squamata	CBY1	Anolis_carolinensis	XP_003221020.1	XM_003220972.3
Squamata	CBY1	Crotalus_tigris	XP_039191412.1	XM_039335478.1
Squamata	CBY1	Gekko_japonicus	XP_015274700.1	XM_015419214.1
Squamata	CBY1	Lacerta_agilis	XP_033018819.1	XM_033162928.1
Squamata	CBY1	Notechis_scutatus	XP_026550660.1	XM_026694875.1
Squamata	CBY1	Pantherophis_guttatus	XP_034259617.1	XM_034403726.1
Squamata	CBY1	Podarcis_muralis	XP_028601441.1	XM_028745608.1
Squamata	CBY1	Pogona_vitticeps	XP_020643406.1	XM_020787747.1
Squamata	CBY1	Protobothrops_mucrosquamatus	XP_015682725.1	XM_015827239.1
Squamata	CBY1	Pseudonaja_textilis	XP_026552093.1	XM_026696308.1
Squamata	CBY1	Thamnophis_elegans	XP_032076379.1	XM_032220488.1
Squamata	CBY1	Zootoca_vivipara	XP_034983640.1	XM_035127749.1
Testudines	CBY1	Chelonia_mydas	XP_007069153.2	XM_007069091.4
Testudines	CBY1	Chelonoidis_abingdonii	XP_032647930.1	XM_032792039.1
Testudines	CBY1	Chrysemys_picta	XP_005302563.1	XM_005302506.4
Testudines	CBY1	Dermochelys_coriacea	XP_038267940.1	XM_038412012.2
Testudines	CBY1	Gopherus_evgoodei	XP_030402255.1	XM_030546395.1
Testudines	CBY1	Mauremys_reevesii	XP_039344045.1	XM_039488111.1
Testudines	CBY1	Pelodiscus_sinensis	XP_025038372.1	XM_025182587.1
Testudines	CBY1	Terrapene_carolina_triunguis	XP_024064512.1	XM_024208744.1
Testudines	CBY1	Trachemys_scripta_elegans	XP_034632439.1	XM_034776548.1
Afrotheria	CBY2	Chrysochloris_asiatica	XP_006837689.1	XM_006837626.1
Afrotheria	CBY2	Echinops_telfairi	XP_004704539.1	XM_004704482.1
Afrotheria	CBY2	Elephantulus_edwardii	XP_006884617.1	XM_006884555.1
Afrotheria	CBY2	Loxodonta_africana	XP_010590910.1	XM_010592608.2
Afrotheria	CBY2	Orycteropus_afer_afer	XP_007946005.1	XM_007947814.1
Afrotheria	CBY2	Trichechus_manatus_latirostris	XP_012411081.1	XM_012555627.1
Artiodactyla	CBY2	Balaenoptera_acutorostrata_scammoni	XP_007186889.1	XM_007186827.1
Artiodactyla	CBY2	Bison_bison_bison	XP_010852931.1	XM_010854629.1
Artiodactyla	CBY2	Bos_indicus_x_Bos_taurus	XP_027412867.1	XM_027557066.1
Artiodactyla	CBY2	Bos_mutus	XP_014334028.1	XM_014478542.1
Artiodactyla	CBY2	Bubalus_bubalis	XP_025118794.1	XM_025263009.1
Artiodactyla	CBY2	Capra_hircus	XP_017911825.1	XM_018056336.1
Artiodactyla	CBY2	Cervus_elaphus	XP_043748034.1	XM_043892099.1
Artiodactyla	CBY2	Lipotes_vexillifer	XP_007466517.1	XM_007466455.1
Artiodactyla	CBY2	Monodon_monoceros	XP_029065911.1	XM_029210078.1
Artiodactyla	CBY2	Neophocaena_asiaeorientalis_asiaeorientalis	XP_024611081.1	XM_024755313.1
Artiodactyla	CBY2	Orcinus_orca	XP_012390209.1	XM_012534755.1
Artiodactyla	CBY2	Ovis_aries	XP_014953456.2	XM_015097970.3
Artiodactyla	CBY2	Physeter_catodon	XP_007129840.2	XM_007129778.2
Artiodactyla	CBY2	Sus_scrofa	XP_013835993.2	XM_013980539.2
Artiodactyla	CBY2	Tursiops_truncatus	XP_019791977.1	XM_019936418.1
Artiodactyla	CBY2	Vicugna_pacos	XP_031540574.1	XM_031684714.1
Aves	CBY2	Acanthisitta_chloris	XP_009070511.1	XM_009072263.1
Aves	CBY2	Anas_platyrhynchos	XP_005028641.1	XM_005028584.5
Aves	CBY2	Anser_cygnoides_domesticus	XP_013034996.1	XM_013179542.1
Aves	CBY2	Aptenodytes_forsteri	XP_009283169.1	XM_009284894.1
Aves	CBY2	Aquila_chrysaetos_chrysaetos	XP_029892352.1	XM_030036492.2
Aves	CBY2	Aythya_fuligula	XP_032064183.1	XM_032208292.1
Aves	CBY2	Buceros_rhinoceros_silvestris	XP_010144005.1	XM_010145703.1
Aves	CBY2	Calidris_pugnax	XP_014821316.1	XM_014965830.1
Aves	CBY2	Calypte_anna	XP_008490996.2	XM_008492774.2
Aves	CBY2	Camarhynchus_parvulus	XP_030811711.1	XM_030955851.1
Aves	CBY2	Centrocercus_urophasianus	XP_042695029.1	XM_042839095.1
Aves	CBY2	Columba_livia	XP_005516013.2	XM_005515956.3
Aves	CBY2	Corvus_brachyrhynchos	XP_008631421.1	XM_008633199.2
Aves	CBY2	Corvus_moneduloides	XP_031955671.1	XM_032099780.1
Aves	CBY2	Coturnix_japonica	XP_015707246.1	XM_015851760.1
Aves	CBY2	Cuculus_canorus	XP_009556058.1	XM_009557763.1
Aves	CBY2	Cygnus_atratus	XP_035409334.1	XM_035553441.1
Aves	CBY2	Dryobates_pubescens	XP_009906008.1	XM_009907706.1
Aves	CBY2	Egretta_garzetta	XP_009643070.1	XM_009644775.1
Aves	CBY2	Eurypyga_helias	XP_010151056.1	XM_010152754.1
Aves	CBY2	Ficedula_albicollis	XP_005037920.1	XM_005037863.1
Aves	CBY2	Fulmarus_glacialis	XP_009580686.1	XM_009582391.1
Aves	CBY2	Gallus_gallus	NP_001075170.1	NM_001081701.1
Aves	CBY2	Gavia_stellata	XP_009813438.1	XM_009815136.1
Aves	CBY2	Geospiza_fortis	XP_005420819.1	XM_005420762.2
Aves	CBY2	Haliaeetus_leucocephalus	XP_010581708.1	XM_010583406.1
Aves	CBY2	Lagopus_leucura	XP_042723928.1	XM_042867994.1
Aves	CBY2	Leptosomus_discolor	XP_009951908.1	XM_009953606.1
Aves	CBY2	Lonchura_striata_domestica	XP_021384149.1	XM_021528474.2
Aves	CBY2	Manacus_vitellinus	XP_008927391.1	XM_008929143.1
Aves	CBY2	Meleagris_gallopavo	XP_010727127.1	XM_010728825.3
Aves	CBY2	Melopsittacus_undulatus	XP_030903589.1	XM_031047729.2
Aves	CBY2	Merops_nubicus	XP_008933785.1	XM_008935537.1
Aves	CBY2	Mesitornis_unicolor	XP_010187357.1	XM_010189055.1
Aves	CBY2	Nestor_notabilis	XP_010010720.1	XM_010012418.1
Aves	CBY2	Nipponia_nippon	XP_009461371.1	XM_009463096.1
Aves	CBY2	Nothoprocta_perdicaria	XP_025898658.1	XM_026042873.1
Aves	CBY2	Numida_meleagris	XP_021231412.1	XM_021375737.1
Aves	CBY2	Oxyura_jamaicensis	XP_035169198.1	XM_035313307.1
Aves	CBY2	Parus_major	XP_015477795.1	XM_015622309.2
Aves	CBY2	Phaethon_lepturus	XP_010287237.1	XM_010288935.1
Aves	CBY2	Phalacrocorax_carbo	XP_009501930.1	XM_009503635.1
Aves	CBY2	Phasianus_colchicus	XP_031471516.1	XM_031615656.1
Aves	CBY2	Pygoscelis_adeliae	XP_009321101.1	XM_009322826.1
Aves	CBY2	Serinus_canaria	XP_009101202.2	XM_009102954.3
Aves	CBY2	Strigops_habroptila	XP_030332602.1	XM_030476742.1
Aves	CBY2	Struthio_camelus_australis	XP_009681198.1	XM_009682903.1
Aves	CBY2	Taeniopygia_guttata	XP_030128188.3	XM_030272328.3
Aves	CBY2	Tauraco_erythrolophus	XP_009982793.1	XM_009984491.1
Aves	CBY2	Tinamus_guttatus	XP_010226552.1	XM_010228250.1
Aves	CBY2	Tyto_alba	XP_009963378.2	XM_009965076.3
Aves	CBY2	Zonotrichia_albicollis	XP_014122714.1	XM_014267239.2
Carnivora	CBY2	Acinonyx_jubatus	XP_026920670.1	XM_027064869.1
Carnivora	CBY2	Ailuropoda_melanoleuca	XP_019650506.2	XM_019794947.2
Carnivora	CBY2	Callorhinus_ursinus	XP_025731073.1	XM_025875288.1
Carnivora	CBY2	Canis_lupus_dingo	XP_025334053.1	XM_025478268.2
Carnivora	CBY2	Enhydra_lutris_kenyoni	XP_022358667.1	XM_022502959.1
Carnivora	CBY2	Eumetopias_jubatus	XP_027962981.1	XM_028107180.1
Carnivora	CBY2	Felis_catus	XP_003980448.2	XM_003980399.4
Carnivora	CBY2	Halichoerus_grypus	XP_035927574.1	XM_036071681.1
Carnivora	CBY2	Hyaena_hyaena	XP_039110287.1	XM_039254356.1
Carnivora	CBY2	Leptonychotes_weddellii	XP_030886986.1	XM_031031126.1
Carnivora	CBY2	Lontra_canadensis	XP_032729791.1	XM_032873900.1
Carnivora	CBY2	Mirounga_leonina	XP_034858849.1	XM_035002958.1
Carnivora	CBY2	Mustela_erminea	XP_032170861.1	XM_032314970.1
Carnivora	CBY2	Mustela_putorius_furo	XP_004759276.1	XM_004759219.2
Carnivora	CBY2	Neomonachus_schauinslandi	XP_021553581.1	XM_021697906.1
Carnivora	CBY2	Odobenus_rosmarus_divergens	XP_012420774.1	XM_012565320.1
Carnivora	CBY2	Panthera_leo	XP_042776575.1	XM_042920641.1
Carnivora	CBY2	Panthera_pardus	XP_019303072.1	XM_019447527.1
Carnivora	CBY2	Panthera_tigris	XP_042828935.1	XM_042973001.1
Carnivora	CBY2	Phoca_vitulina	XP_032258378.1	XM_032402487.1
Carnivora	CBY2	Puma_concolor	XP_025780608.1	XM_025924823.1
Carnivora	CBY2	Puma_yagouaroundi	XP_040304413.1	XM_040448479.1
Carnivora	CBY2	Suricata_suricatta	XP_029792581.1	XM_029936721.1
Carnivora	CBY2	Ursus_arctos_horribilis	XP_044237899.1	XM_044381964.1
Carnivora	CBY2	Ursus_maritimus	XP_040476004.1	XM_040620070.1
Carnivora	CBY2	Vulpes_lagopus	XP_041586854.1	XM_041730920.1
Carnivora	CBY2	Vulpes_vulpes	XP_025873063.1	XM_026017278.1
Carnivora	CBY2	Zalophus_californianus	XP_027447154.1	XM_027591353.1
Chiroptera	CBY2	Artibeus_jamaicensis	XP_037003255.1	XM_037147360.1
Chiroptera	CBY2	Desmodus_rotundus	XP_024423399.1	XM_024567631.1
Chiroptera	CBY2	Eptesicus_fuscus	XP_008143786.1	XM_008145564.2
Chiroptera	CBY2	Hipposideros_armiger	XP_019505856.1	XM_019650311.1
Chiroptera	CBY2	Miniopterus_natalensis	XP_016060875.1	XM_016205389.1
Chiroptera	CBY2	Molossus_molossus	XP_036106530.1	XM_036250637.1
Chiroptera	CBY2	Myotis_lucifugus	XP_006083592.2	XM_006083530.2
Chiroptera	CBY2	Myotis_myotis	XP_036153289.1	XM_036297396.1
Chiroptera	CBY2	Phyllostomus_discolor	XP_028382049.1	XM_028526248.2
Chiroptera	CBY2	Pteropus_vampyrus	XP_011375896.1	XM_011377594.1
Chiroptera	CBY2	Rhinolophus_ferrumequinum	XP_032961100.1	XM_033105209.1
Chiroptera	CBY2	Rousettus_aegyptiacus	XP_036084230.1	XM_036228337.1
Marsupialia	CBY2	Dromiciops_gliroides	XP_043854886.1	XM_043998951.1
Marsupialia	CBY2	Gracilinanus_agilis	XP_044523380.1	XM_044667445.1
Marsupialia	CBY2	Monodelphis_domestica	XP_003341888.1	XM_003341840.3
Marsupialia	CBY2	Phascolarctos_cinereus	XP_020826937.1	XM_020971278.1
Marsupialia	CBY2	Sarcophilus_harrisii	XP_012401772.1	XM_012546318.2
Marsupialia	CBY2	Trichosurus_vulpecula	XP_036613887.1	XM_036757992.1
Marsupialia	CBY2	Vombatus_ursinus	XP_027729264.1	XM_027873463.1
Perissodactyla	CBY2	Ceratotherium_simum_simum	XP_014645467.1	XM_014789981.1
Perissodactyla	CBY2	Equus_asinus	XP_014694375.2	XM_014838889.2
Perissodactyla	CBY2	Equus_caballus	XP_005601291.1	XM_005601234.3
Perissodactyla	CBY2	Equus_przewalskii	XP_008515171.1	XM_008516949.1
Primates	CBY2	Callithrix_jacchus	XP_035158498.1	XM_035302607.1
Primates	CBY2	Carlito_syrichta	XP_008060331.1	XM_008062140.1
Primates	CBY2	Cebus_imitator	XP_037597055.1	XM_037741127.1
Primates	CBY2	Cercocebus_atys	XP_011919746.1	XM_012064356.1
Primates	CBY2	Chlorocebus_sabaeus	XP_037842647.1	XM_037986719.1
Primates	CBY2	Gorilla_gorilla	XP_004054523.2	XM_004054475.2
Primates	CBY2	Homo_sapiens	NP_001273270.1	NM_001286341.2
Primates	CBY2	Hylobates_moloch	XP_032005068.1	XM_032149177.1
Primates	CBY2	Macaca_fascicularis	XP_005585843.1	XM_005585786.2
Primates	CBY2	Macaca_mulatta	XP_014976507.1	XM_015121021.2
Primates	CBY2	Macaca_nemestrina	XP_011754808.1	XM_011756506.1
Primates	CBY2	Mandrillus_leucophaeus	XP_011829981.1	XM_011974591.1
Primates	CBY2	Microcebus_murinus	XP_012638175.1	XM_012782721.2
Primates	CBY2	Nomascus_leucogenys	XP_012362318.2	XM_012506864.2
Primates	CBY2	Otolemur_garnettii	XP_012660992.1	XM_012805538.1
Primates	CBY2	Pan_paniscus	XP_008967289.1	XM_008969041.2
Primates	CBY2	Pan_troglodytes	XP_016781170.1	XM_016925681.1
Primates	CBY2	Papio_anubis	XP_009190154.2	XM_009191890.3
Primates	CBY2	Piliocolobus_tephrosceles	XP_023043162.1	XM_023187394.1
Primates	CBY2	Pongo_abelii	XP_024086688.1	XM_024230920.1
Primates	CBY2	Propithecus_coquereli	XP_012504185.1	XM_012648731.1
Primates	CBY2	Rhinopithecus_bieti	XP_017726456.1	XM_017870967.1
Primates	CBY2	Rhinopithecus_roxellana	XP_010366347.1	XM_010368045.2
Primates	CBY2	Saimiri_boliviensis	XP_010343218.1	XM_010344916.1
Primates	CBY2	Sapajus_apella	XP_032150612.1	XM_032294721.1
Primates	CBY2	Theropithecus_gelada	XP_025220241.1	XM_025364456.1
Primates	CBY2	Trachypithecus_francoisi	XP_033032854.1	XM_033176963.1
Rodentia	CBY2	Arvicanthis_niloticus	XP_034354718.1	XM_034498827.1
Rodentia	CBY2	Arvicola_amphibius	XP_038166594.1	XM_038310666.1
Rodentia	CBY2	Castor_canadensis	XP_020007438.1	XM_020151849.1
Rodentia	CBY2	Chinchilla_lanigera	XP_005409145.1	XM_005409088.2
Rodentia	CBY2	Cricetulus_griseus	XP_003500521.1	XM_003500473.3
Rodentia	CBY2	Dipodomys_ordii	XP_012893321.1	XM_013037867.1
Rodentia	CBY2	Heterocephalus_glaber	XP_004844267.1	XM_004844210.2
Rodentia	CBY2	Ictidomys_tridecemlineatus	XP_005341300.1	XM_005341243.2
Rodentia	CBY2	Jaculus_jaculus	XP_004665924.1	XM_004665867.1
Rodentia	CBY2	Marmota_flaviventris	XP_027784490.1	XM_027928689.1
Rodentia	CBY2	Marmota_marmota_marmota	XP_015339515.1	XM_015484029.1
Rodentia	CBY2	Meriones_unguiculatus	XP_021490751.1	XM_021635076.1
Rodentia	CBY2	Mesocricetus_auratus	XP_040585956.1	XM_040730022.1
Rodentia	CBY2	Microtus_ochrogaster	XP_005355680.1	XM_005355623.2
Rodentia	CBY2	Mus_caroli	XP_021037666.1	XM_021182007.1
Rodentia	CBY2	Mus_musculus	NP_001157612.1	NM_001164140.1
Rodentia	CBY2	Mus_pahari	XP_021059698.1	XM_021204039.1
Rodentia	CBY2	Nannospalax_galili	XP_008822622.1	XM_008824400.1
Rodentia	CBY2	Octodon_degus	XP_004640325.1	XM_004640268.2
Rodentia	CBY2	Onychomys_torridus	XP_036055987.1	XM_036200094.1
Rodentia	CBY2	Peromyscus_leucopus	XP_028734974.1	XM_028879141.2
Rodentia	CBY2	Peromyscus_maniculatus_bairdii	XP_006991437.1	XM_006991375.3
Rodentia	CBY2	Rattus_norvegicus	NP_001017506.1	NM_001017506.1
Rodentia	CBY2	Rattus_rattus	XP_032773657.1	XM_032917766.1
Rodentia	CBY2	Urocitellus_parryii	XP_026267754.1	XM_026411969.1
Squamata	CBY2	Anolis_carolinensis	XP_003225446.1	XM_003225398.2
Squamata	CBY2	Gekko_japonicus	XP_015275406.1	XM_015419920.1
Squamata	CBY2	Lacerta_agilis	XP_033004353.1	XM_033148462.1
Squamata	CBY2	Podarcis_muralis	XP_028584741.1	XM_028728908.1
Squamata	CBY2	Pogona_vitticeps	XP_020664440.1	XM_020808781.1
Squamata	CBY2	Zootoca_vivipara	XP_034993606.1	XM_035137715.1
Testudines	CBY2	Chelonia_mydas	XP_007058833.2	XM_007058771.4
Testudines	CBY2	Chelonoidis_abingdonii	XP_032645894.1	XM_032790003.1
Testudines	CBY2	Chrysemys_picta	XP_005287244.2	XM_005287187.2
Testudines	CBY2	Dermochelys_coriacea	XP_038236835.1	XM_038380907.2
Testudines	CBY2	Gopherus_evgoodei	XP_030407069.1	XM_030551209.1
Testudines	CBY2	Mauremys_reevesii	XP_039353755.1	XM_039497821.1
Testudines	CBY2	Pelodiscus_sinensis	XP_025037889.1	XM_025182104.1
Testudines	CBY2	Trachemys_scripta_elegans	XP_034615332.1	XM_034759441.1
Afrotheria	CBY3	Chrysochloris_asiatica	XP_006874527.1	XM_006874465.1
Afrotheria	CBY3	Echinops_telfairi	XP_030744600.1	XM_030888740.1
Afrotheria	CBY3	Elephantulus_edwardii	XP_006898211.1	XM_006898149.1
Afrotheria	CBY3	Loxodonta_africana	XP_003404977.1	XM_003404929.2
Afrotheria	CBY3	Trichechus_manatus_latirostris	XP_004387239.1	XM_004387182.2
Artiodactyla	CBY3	Balaenoptera_acutorostrata_scammoni	XP_007170000.1	XM_007169938.1
Artiodactyla	CBY3	Bison_bison_bison	XP_010829313.1	XM_010831011.1
Artiodactyla	CBY3	Bos_mutus	XP_014332965.1	XM_014477479.1
Artiodactyla	CBY3	Bos_taurus	XP_024850491.1	XM_024994723.1
Artiodactyla	CBY3	Bubalus_bubalis	XP_025149968.1	XM_025294183.1
Artiodactyla	CBY3	Camelus_ferus	XP_032320787.1	XM_032464896.1
Artiodactyla	CBY3	Capra_hircus	XP_017907200.1	XM_018051711.1
Artiodactyla	CBY3	Cervus_elaphus	XP_043767041.1	XM_043911106.1
Artiodactyla	CBY3	Lipotes_vexillifer	XP_007465578.1	XM_007465516.1
Artiodactyla	CBY3	Monodon_monoceros	XP_029072678.1	XM_029216845.1
Artiodactyla	CBY3	Neophocaena_asiaeorientalis_asiaeorientalis	XP_024620833.1	XM_024765065.1
Artiodactyla	CBY3	Orcinus_orca	XP_033269379.1	XM_033413488.1
Artiodactyla	CBY3	Ovis_aries	XP_042105362.1	XM_042249428.1
Artiodactyla	CBY3	Physeter_catodon	XP_028350816.1	XM_028495015.1
Artiodactyla	CBY3	Sus_scrofa	XP_020940807.1	XM_021085148.1
Artiodactyla	CBY3	Tursiops_truncatus	XP_019792922.1	XM_019937363.1
Artiodactyla	CBY3	Vicugna_pacos	XP_031545608.1	XM_031689748.1
Carnivora	CBY3	Acinonyx_jubatus	XP_014922419.2	XM_015066933.2
Carnivora	CBY3	Ailuropoda_melanoleuca	XP_034511610.1	XM_034655719.1
Carnivora	CBY3	Callorhinus_ursinus	XP_025718457.1	XM_025862672.1
Carnivora	CBY3	Canis_lupus_dingo	XP_025302497.1	XM_025446712.2
Carnivora	CBY3	Enhydra_lutris_kenyoni	XP_022376844.1	XM_022521136.1
Carnivora	CBY3	Eumetopias_jubatus	XP_027948416.1	XM_028092615.1
Carnivora	CBY3	Felis_catus	XP_006927572.1	XM_006927510.2
Carnivora	CBY3	Halichoerus_grypus	XP_035952990.1	XM_036097097.1
Carnivora	CBY3	Lontra_canadensis	XP_032702736.1	XM_032846845.1
Carnivora	CBY3	Mustela_erminea	XP_032191197.1	XM_032335306.1
Carnivora	CBY3	Mustela_putorius_furo	XP_004759070.1	XM_004759013.2
Carnivora	CBY3	Odobenus_rosmarus_divergens	XP_004412741.1	XM_004412684.1
Carnivora	CBY3	Panthera_pardus	XP_019325219.1	XM_019469674.1
Carnivora	CBY3	Puma_concolor	XP_025780816.1	XM_025925031.1
Carnivora	CBY3	Puma_yagouaroundi	XP_040300128.1	XM_040444194.1
Carnivora	CBY3	Ursus_arctos_horribilis	XP_044243195.1	XM_044387260.1
Carnivora	CBY3	Vulpes_lagopus	XP_041618430.1	XM_041762496.1
Carnivora	CBY3	Vulpes_vulpes	XP_025871191.1	XM_026015406.1
Carnivora	CBY3	Zalophus_californianus	XP_027460032.1	XM_027604231.2
Chiroptera	CBY3	Artibeus_jamaicensis	XP_036992248.1	XM_037136353.1
Chiroptera	CBY3	Eptesicus_fuscus	XP_008156917.2	XM_008158695.2
Chiroptera	CBY3	Molossus_molossus	XP_036096750.1	XM_036240857.1
Chiroptera	CBY3	Myotis_myotis	XP_036169971.1	XM_036314078.1
Chiroptera	CBY3	Phyllostomus_discolor	XP_035870329.1	XM_036014436.1
Chiroptera	CBY3	Pteropus_vampyrus	XP_023393507.1	XM_023537739.1
Chiroptera	CBY3	Rhinolophus_ferrumequinum	XP_032952813.1	XM_033096922.1
Chiroptera	CBY3	Rousettus_aegyptiacus	XP_016003148.2	XM_016147662.2
Marsupialia	CBY3	Dromiciops_gliroides	XP_043837757.1	XM_043981822.1
Marsupialia	CBY3	Gracilinanus_agilis	XP_044515746.1	XM_044659811.1
Marsupialia	CBY3	Monodelphis_domestica	XP_001381255.2	XM_001381218.3
Marsupialia	CBY3	Phascolarctos_cinereus	XP_020854483.1	XM_020998824.1
Marsupialia	CBY3	Trichosurus_vulpecula	XP_036608181.1	XM_036752286.1
Perissodactyla	CBY3	Ceratotherium_simum_simum	XP_014641690.1	XM_014786204.1
Perissodactyla	CBY3	Equus_asinus	XP_044633478.1	XM_044777543.1
Perissodactyla	CBY3	Equus_caballus	XP_023472798.1	XM_023617030.1
Perissodactyla	CBY3	Equus_przewalskii	XP_008527771.1	XM_008529549.1
Primates	CBY3	Aotus_nancymaae	XP_012306923.1	XM_012451500.1
Primates	CBY3	Callithrix_jacchus	XP_035146658.1	XM_035290767.1
Primates	CBY3	Cercocebus_atys	XP_011925459.1	XM_012070069.1
Primates	CBY3	Chlorocebus_sabaeus	XP_037848494.1	XM_037992566.1
Primates	CBY3	Gorilla_gorilla	XP_004043184.1	XM_004043136.3
Primates	CBY3	Homo_sapiens	NP_001157916.1	NM_001164444.2
Primates	CBY3	Hylobates_moloch	XP_032014760.1	XM_032158869.1
Primates	CBY3	Macaca_fascicularis	XP_005558826.1	XM_005558769.2
Primates	CBY3	Macaca_mulatta	NP_001181673.1	NM_001194744.2
Primates	CBY3	Macaca_nemestrina	XP_011743422.1	XM_011745120.2
Primates	CBY3	Mandrillus_leucophaeus	XP_011832253.1	XM_011976863.1
Primates	CBY3	Microcebus_murinus	XP_020137683.1	XM_020282094.1
Primates	CBY3	Nomascus_leucogenys	XP_003279605.1	XM_003279557.4
Primates	CBY3	Otolemur_garnettii	XP_023374534.1	XM_023518766.1
Primates	CBY3	Pan_paniscus	XP_034817191.1	XM_034961300.1
Primates	CBY3	Pan_troglodytes	XP_016809921.1	XM_016954432.1
Primates	CBY3	Papio_anubis	XP_021795839.1	XM_021940147.2
Primates	CBY3	Piliocolobus_tephrosceles	XP_031791366.1	XM_031935506.1
Primates	CBY3	Pongo_abelii	XP_002816361.2	XM_002816315.4
Primates	CBY3	Propithecus_coquereli	XP_012515844.1	XM_012660390.1
Primates	CBY3	Rhinopithecus_bieti	XP_017719460.1	XM_017863971.1
Primates	CBY3	Rhinopithecus_roxellana	XP_010379302.1	XM_010381000.2
Primates	CBY3	Saimiri_boliviensis	XP_010330139.1	XM_010331837.2
Primates	CBY3	Sapajus_apella	XP_032126141.1	XM_032270250.1
Primates	CBY3	Theropithecus_gelada	XP_025242764.1	XM_025386979.1
Rodentia	CBY3	Arvicanthis_niloticus	XP_034363960.1	XM_034508069.1
Rodentia	CBY3	Arvicola_amphibius	XP_041910825.1	XM_042054891.1
Rodentia	CBY3	Castor_canadensis	XP_020019810.1	XM_020164221.1
Rodentia	CBY3	Cavia_porcellus	XP_023421741.1	XM_023565973.1
Rodentia	CBY3	Cricetulus_griseus	XP_035313619.1	XM_035457728.1
Rodentia	CBY3	Dipodomys_ordii	XP_012886343.1	XM_013030889.1
Rodentia	CBY3	Heterocephalus_glaber	XP_004836776.1	XM_004836719.3
Rodentia	CBY3	Ictidomys_tridecemlineatus	XP_040129132.1	XM_040273198.1
Rodentia	CBY3	Jaculus_jaculus	XP_004666587.1	XM_004666530.1
Rodentia	CBY3	Marmota_flaviventris	XP_027809157.1	XM_027953356.1
Rodentia	CBY3	Marmota_marmota_marmota	XP_015361865.1	XM_015506379.1
Rodentia	CBY3	Mesocricetus_auratus	XP_012970175.3	XM_013114721.3
Rodentia	CBY3	Microtus_ochrogaster	XP_005350373.1	XM_005350316.1
Rodentia	CBY3	Mus_caroli	XP_021031564.1	XM_021175905.2
Rodentia	CBY3	Mus_musculus	NP_083967.1	NM_029691.1
Rodentia	CBY3	Mus_pahari	XP_021067330.1	XM_021211671.1
Rodentia	CBY3	Octodon_degus	XP_023568858.1	XM_023713090.1
Rodentia	CBY3	Onychomys_torridus	XP_036051110.1	XM_036195217.1
Rodentia	CBY3	Peromyscus_leucopus	XP_037057063.1	XM_037201168.1
Rodentia	CBY3	Peromyscus_maniculatus_bairdii	XP_015861101.1	XM_016005615.2
Rodentia	CBY3	Rattus_rattus	XP_032770038.1	XM_032914147.1
Squamata	CBY3	Anolis_carolinensis	XP_016847245.1	XM_016991756.1
Squamata	CBY3	Crotalus_tigris	XP_039196764.1	XM_039340830.1
Squamata	CBY3	Lacerta_agilis	XP_032996145.1	XM_033140254.1
Squamata	CBY3	Pantherophis_guttatus	XP_034264625.1	XM_034408734.1
Squamata	CBY3	Podarcis_muralis	XP_028574074.1	XM_028718241.1
Squamata	CBY3	Pogona_vitticeps	XP_020638417.1	XM_020782758.1
Squamata	CBY3	Protobothrops_mucrosquamatus	XP_029141985.1	XM_029286152.1
Squamata	CBY3	Pseudonaja_textilis	XP_026552362.1	XM_026696577.1
Squamata	CBY3	Python_bivittatus	XP_007429607.1	XM_007429545.2
Squamata	CBY3	Thamnophis_elegans	XP_032094947.1	XM_032239056.1
Squamata	CBY3	Zootoca_vivipara	XP_034963923.1	XM_035108032.1
Testudines	CBY3	Chelonia_mydas	XP_037761999.1	XM_037906071.2
Testudines	CBY3	Chelonoidis_abingdonii	XP_032628169.1	XM_032772278.1
Testudines	CBY3	Chrysemys_picta	XP_005295910.1	XM_005295853.3
Testudines	CBY3	Dermochelys_coriacea	XP_043346555.1	XM_043490620.1
Testudines	CBY3	Gopherus_evgoodei	XP_030427369.1	XM_030571509.1
Testudines	CBY3	Mauremys_reevesii	XP_039339239.1	XM_039483305.1
Testudines	CBY3	Pelodiscus_sinensis	XP_006138271.1	XM_006138209.3
Testudines	CBY3	Terrapene_carolina_triunguis	XP_024055534.1	XM_024199766.1
Testudines	CBY3	Trachemys_scripta_elegans	XP_034636247.1	XM_034780356.1
Afrotheria	CC2D1A	Chrysochloris_asiatica	XP_006874340.1	XM_006874278.1
Afrotheria	CC2D1A	Echinops_telfairi	XP_004715636.1	XM_004715579.1
Afrotheria	CC2D1A	Elephantulus_edwardii	XP_006900841.1	XM_006900779.1
Afrotheria	CC2D1A	Loxodonta_africana	XP_003413098.2	XM_003413050.3
Afrotheria	CC2D1A	Orycteropus_afer_afer	XP_042638686.1	XM_042782752.1
Afrotheria	CC2D1A	Trichechus_manatus_latirostris	XP_012414979.1	XM_012559525.2
Amphibia	CC2D1A	Bufo_bufo	XP_040271033.1	XM_040415099.1
Amphibia	CC2D1A	Geotrypetes_seraphini	XP_033779852.1	XM_033923961.1
Amphibia	CC2D1A	Microcaecilia_unicolor	XP_030052757.1	XM_030196897.1
Amphibia	CC2D1A	Nanorana_parkeri	XP_018425962.1	XM_018570460.1
Amphibia	CC2D1A	Rana_temporaria	XP_040202536.1	XM_040346602.1
Amphibia	CC2D1A	Rhinatrema_bivittatum	XP_029440541.1	XM_029584681.1
Amphibia	CC2D1A	Xenopus_tropicalis	NP_001120385.1	NM_001126913.1
Artiodactyla	CC2D1A	Balaenoptera_acutorostrata_scammoni	XP_007182130.1	XM_007182068.1
Artiodactyla	CC2D1A	Bison_bison_bison	XP_010853744.1	XM_010855442.1
Artiodactyla	CC2D1A	Bos_indicus_x_Bos_taurus	XP_027403769.1	XM_027547968.1
Artiodactyla	CC2D1A	Bos_mutus	XP_005888073.1	XM_005888011.2
Artiodactyla	CC2D1A	Bubalus_bubalis	XP_006079953.2	XM_006079891.2
Artiodactyla	CC2D1A	Camelus_ferus	XP_032321369.1	XM_032465478.1
Artiodactyla	CC2D1A	Capra_hircus	XP_017906698.1	XM_018051209.1
Artiodactyla	CC2D1A	Cervus_elaphus	XP_043767193.1	XM_043911258.1
Artiodactyla	CC2D1A	Lipotes_vexillifer	XP_007469126.1	XM_007469064.1
Artiodactyla	CC2D1A	Monodon_monoceros	XP_029074173.1	XM_029218340.1
Artiodactyla	CC2D1A	Neophocaena_asiaeorientalis_asiaeorientalis	XP_024623196.1	XM_024767428.1
Artiodactyla	CC2D1A	Orcinus_orca	XP_012391187.1	XM_012535733.2
Artiodactyla	CC2D1A	Ovis_aries	XP_027825314.2	XM_027969513.2
Artiodactyla	CC2D1A	Physeter_catodon	XP_028355191.1	XM_028499390.1
Artiodactyla	CC2D1A	Sus_scrofa	XP_020933474.1	XM_021077815.1
Artiodactyla	CC2D1A	Tursiops_truncatus	XP_033710062.1	XM_033854171.1
Artiodactyla	CC2D1A	Vicugna_pacos	XP_015096468.1	XM_015240982.2
Aves	CC2D1A	Aquila_chrysaetos_chrysaetos	XP_029862254.1	XM_030006394.1
Aves	CC2D1A	Corvus_brachyrhynchos	XP_017584988.1	XM_017729499.1
Aves	CC2D1A	Corvus_moneduloides	XP_031950372.1	XM_032094481.1
Aves	CC2D1A	Ficedula_albicollis	XP_016160969.1	XM_016305483.1
Aves	CC2D1A	Gallus_gallus	XP_040509874.1	XM_040653940.1
Aves	CC2D1A	Haliaeetus_leucocephalus	XP_010568134.1	XM_010569832.1
Aves	CC2D1A	Lonchura_striata_domestica	XP_031363510.1	XM_031507650.1
Aves	CC2D1A	Taeniopygia_guttata	XP_030115856.3	XM_030259996.3
Aves	CC2D1A	Tinamus_guttatus	XP_010224341.1	XM_010226039.1
Carnivora	CC2D1A	Acinonyx_jubatus	XP_026906113.1	XM_027050312.1
Carnivora	CC2D1A	Ailuropoda_melanoleuca	XP_034513764.1	XM_034657873.1
Carnivora	CC2D1A	Callorhinus_ursinus	XP_025719024.1	XM_025863239.1
Carnivora	CC2D1A	Canis_lupus_dingo	XP_025313542.2	XM_025457757.2
Carnivora	CC2D1A	Enhydra_lutris_kenyoni	XP_022382594.1	XM_022526886.1
Carnivora	CC2D1A	Eumetopias_jubatus	XP_027944645.1	XM_028088844.1
Carnivora	CC2D1A	Felis_catus	XP_006928549.1	XM_006928487.3
Carnivora	CC2D1A	Halichoerus_grypus	XP_035922358.1	XM_036066465.1
Carnivora	CC2D1A	Hyaena_hyaena	XP_039108259.1	XM_039252328.1
Carnivora	CC2D1A	Leptonychotes_weddellii	XP_030880983.1	XM_031025123.1
Carnivora	CC2D1A	Lontra_canadensis	XP_032691766.1	XM_032835875.1
Carnivora	CC2D1A	Mirounga_leonina	XP_034852681.1	XM_034996790.1
Carnivora	CC2D1A	Mustela_erminea	XP_032168994.1	XM_032313103.1
Carnivora	CC2D1A	Mustela_putorius_furo	XP_012909546.1	XM_013054092.1
Carnivora	CC2D1A	Neomonachus_schauinslandi	XP_021561239.1	XM_021705564.2
Carnivora	CC2D1A	Odobenus_rosmarus_divergens	XP_004399028.1	XM_004398971.1
Carnivora	CC2D1A	Panthera_leo	XP_042784570.1	XM_042928636.1
Carnivora	CC2D1A	Panthera_pardus	XP_019283047.1	XM_019427502.1
Carnivora	CC2D1A	Panthera_tigris	XP_042834284.1	XM_042978350.1
Carnivora	CC2D1A	Phoca_vitulina	XP_032252025.1	XM_032396134.1
Carnivora	CC2D1A	Puma_concolor	XP_025771585.1	XM_025915800.1
Carnivora	CC2D1A	Puma_yagouaroundi	XP_040306047.1	XM_040450113.1
Carnivora	CC2D1A	Suricata_suricatta	XP_029773640.1	XM_029917780.1
Carnivora	CC2D1A	Ursus_arctos_horribilis	XP_026343898.1	XM_026488113.2
Carnivora	CC2D1A	Ursus_maritimus	XP_040485143.1	XM_040629209.1
Carnivora	CC2D1A	Vulpes_lagopus	XP_041620055.1	XM_041764121.1
Carnivora	CC2D1A	Vulpes_vulpes	XP_025839248.1	XM_025983463.1
Carnivora	CC2D1A	Zalophus_californianus	XP_027443263.2	XM_027587462.2
Chiroptera	CC2D1A	Artibeus_jamaicensis	XP_037001686.1	XM_037145791.1
Chiroptera	CC2D1A	Desmodus_rotundus	XP_024412772.1	XM_024557004.1
Chiroptera	CC2D1A	Eptesicus_fuscus	XP_027990351.1	XM_028134550.1
Chiroptera	CC2D1A	Hipposideros_armiger	XP_019519741.1	XM_019664196.1
Chiroptera	CC2D1A	Miniopterus_natalensis	XP_016073460.1	XM_016217974.1
Chiroptera	CC2D1A	Molossus_molossus	XP_036097700.1	XM_036241807.1
Chiroptera	CC2D1A	Myotis_lucifugus	XP_014321227.1	XM_014465741.2
Chiroptera	CC2D1A	Myotis_myotis	XP_036158696.1	XM_036302803.1
Chiroptera	CC2D1A	Phyllostomus_discolor	XP_035888290.1	XM_036032397.1
Chiroptera	CC2D1A	Pteropus_vampyrus	XP_011382767.1	XM_011384465.2
Chiroptera	CC2D1A	Rhinolophus_ferrumequinum	XP_032990606.1	XM_033134715.1
Chiroptera	CC2D1A	Rousettus_aegyptiacus	XP_016017611.2	XM_016162125.2
Marsupialia	CC2D1A	Dromiciops_gliroides	XP_043832448.1	XM_043976513.1
Marsupialia	CC2D1A	Gracilinanus_agilis	XP_044526333.1	XM_044670398.1
Marsupialia	CC2D1A	Monodelphis_domestica	XP_007489143.1	XM_007489081.1
Marsupialia	CC2D1A	Phascolarctos_cinereus	XP_020850483.1	XM_020994824.1
Marsupialia	CC2D1A	Sarcophilus_harrisii	XP_012397568.1	XM_012542114.2
Marsupialia	CC2D1A	Trichosurus_vulpecula	XP_036617417.1	XM_036761522.1
Marsupialia	CC2D1A	Vombatus_ursinus	XP_027706588.1	XM_027850787.1
Perissodactyla	CC2D1A	Ceratotherium_simum_simum	XP_014652376.1	XM_014796890.1
Perissodactyla	CC2D1A	Equus_asinus	XP_044608078.1	XM_044752143.1
Perissodactyla	CC2D1A	Equus_caballus	XP_023501021.1	XM_023645253.1
Perissodactyla	CC2D1A	Equus_przewalskii	XP_008507452.1	XM_008509230.1
Primates	CC2D1A	Aotus_nancymaae	XP_012313247.1	XM_012457824.1
Primates	CC2D1A	Callithrix_jacchus	XP_035140046.1	XM_035284155.1
Primates	CC2D1A	Cebus_imitator	XP_017353151.1	XM_017497662.2
Primates	CC2D1A	Cercocebus_atys	XP_011949501.1	XM_012094111.1
Primates	CC2D1A	Chlorocebus_sabaeus	XP_007993681.2	XM_007995490.2
Primates	CC2D1A	Gorilla_gorilla	XP_030862829.1	XM_031006969.1
Primates	CC2D1A	Homo_sapiens	XP_005260030.1	XM_005259973.3
Primates	CC2D1A	Hylobates_moloch	XP_032025813.1	XM_032169922.1
Primates	CC2D1A	Macaca_fascicularis	XP_005588271.1	XM_005588214.2
Primates	CC2D1A	Macaca_mulatta	XP_014978587.1	XM_015123101.2
Primates	CC2D1A	Macaca_nemestrina	XP_011769780.1	XM_011771478.2
Primates	CC2D1A	Mandrillus_leucophaeus	XP_011837188.1	XM_011981798.1
Primates	CC2D1A	Microcebus_murinus	XP_020139461.1	XM_020283872.1
Primates	CC2D1A	Nomascus_leucogenys	XP_030676485.1	XM_030820625.1
Primates	CC2D1A	Otolemur_garnettii	XP_012665701.1	XM_012810247.2
Primates	CC2D1A	Pan_paniscus	XP_034801709.1	XM_034945818.1
Primates	CC2D1A	Pan_troglodytes	XP_016790761.1	XM_016935272.2
Primates	CC2D1A	Papio_anubis	XP_009191943.2	XM_009193679.3
Primates	CC2D1A	Piliocolobus_tephrosceles	XP_023044386.1	XM_023188618.1
Primates	CC2D1A	Pongo_abelii	XP_024093414.1	XM_024237646.1
Primates	CC2D1A	Propithecus_coquereli	XP_012496933.1	XM_012641479.1
Primates	CC2D1A	Rhinopithecus_bieti	XP_017706746.1	XM_017851257.1
Primates	CC2D1A	Rhinopithecus_roxellana	XP_010359900.2	XM_010361598.2
Primates	CC2D1A	Saimiri_boliviensis	XP_010327752.1	XM_010329450.2
Primates	CC2D1A	Sapajus_apella	XP_032121765.1	XM_032265874.1
Primates	CC2D1A	Theropithecus_gelada	XP_025224294.1	XM_025368509.1
Primates	CC2D1A	Trachypithecus_francoisi	XP_033051786.1	XM_033195895.1
Rodentia	CC2D1A	Arvicanthis_niloticus	XP_034378412.1	XM_034522521.1
Rodentia	CC2D1A	Arvicola_amphibius	XP_038168847.1	XM_038312919.2
Rodentia	CC2D1A	Castor_canadensis	XP_020011567.1	XM_020155978.1
Rodentia	CC2D1A	Cavia_porcellus	XP_003468396.2	XM_003468348.4
Rodentia	CC2D1A	Chinchilla_lanigera	XP_013367650.1	XM_013512196.1
Rodentia	CC2D1A	Cricetulus_griseus	XP_003501980.1	XM_003501932.5
Rodentia	CC2D1A	Dipodomys_ordii	XP_012889647.1	XM_013034193.1
Rodentia	CC2D1A	Fukomys_damarensis	XP_019061467.1	XM_019205922.2
Rodentia	CC2D1A	Heterocephalus_glaber	XP_004872510.1	XM_004872453.3
Rodentia	CC2D1A	Ictidomys_tridecemlineatus	XP_040146927.1	XM_040290993.1
Rodentia	CC2D1A	Jaculus_jaculus	XP_004672526.1	XM_004672469.1
Rodentia	CC2D1A	Marmota_flaviventris	XP_027810983.1	XM_027955182.2
Rodentia	CC2D1A	Meriones_unguiculatus	XP_021487911.1	XM_021632236.1
Rodentia	CC2D1A	Mesocricetus_auratus	XP_005087622.1	XM_005087565.4
Rodentia	CC2D1A	Microtus_ochrogaster	XP_005370991.1	XM_005370934.2
Rodentia	CC2D1A	Mus_caroli	XP_021026287.1	XM_021170628.2
Rodentia	CC2D1A	Mus_musculus	NP_666082.2	NM_145970.2
Rodentia	CC2D1A	Mus_pahari	XP_021075789.1	XM_021220130.2
Rodentia	CC2D1A	Nannospalax_galili	XP_008853648.1	XM_008855426.3
Rodentia	CC2D1A	Octodon_degus	XP_023575975.1	XM_023720207.1
Rodentia	CC2D1A	Onychomys_torridus	XP_036044146.1	XM_036188253.1
Rodentia	CC2D1A	Peromyscus_leucopus	XP_028714475.1	XM_028858642.2
Rodentia	CC2D1A	Peromyscus_maniculatus_bairdii	XP_006993149.1	XM_006993087.3
Rodentia	CC2D1A	Rattus_norvegicus	XP_006255295.1	XM_006255233.3
Rodentia	CC2D1A	Rattus_rattus	XP_032743327.1	XM_032887436.1
Rodentia	CC2D1A	Urocitellus_parryii	XP_026255572.1	XM_026399787.1
Squamata	CC2D1A	Anolis_carolinensis	XP_016846633.1	XM_016991144.1
Squamata	CC2D1A	Crotalus_tigris	XP_039224280.1	XM_039368346.1
Squamata	CC2D1A	Gekko_japonicus	XP_015266053.1	XM_015410567.1
Squamata	CC2D1A	Lacerta_agilis	XP_033029967.1	XM_033174076.1
Squamata	CC2D1A	Notechis_scutatus	XP_026537781.1	XM_026681996.1
Squamata	CC2D1A	Pantherophis_guttatus	XP_034290285.1	XM_034434394.1
Squamata	CC2D1A	Podarcis_muralis	XP_028569048.1	XM_028713215.1
Squamata	CC2D1A	Pogona_vitticeps	XP_020654397.1	XM_020798738.1
Squamata	CC2D1A	Protobothrops_mucrosquamatus	XP_015682975.1	XM_015827489.1
Squamata	CC2D1A	Pseudonaja_textilis	XP_026567074.1	XM_026711289.1
Squamata	CC2D1A	Python_bivittatus	XP_007425917.1	XM_007425855.3
Squamata	CC2D1A	Thamnophis_elegans	XP_032067302.1	XM_032211411.1
Squamata	CC2D1A	Zootoca_vivipara	XP_034996455.1	XM_035140564.1
Testudines	CC2D1A	Chelonia_mydas	XP_037743718.1	XM_037887790.2
Testudines	CC2D1A	Chelonoidis_abingdonii	XP_032636242.1	XM_032780351.1
Testudines	CC2D1A	Chrysemys_picta	XP_005310725.1	XM_005310668.4
Testudines	CC2D1A	Dermochelys_coriacea	XP_038234313.1	XM_038378385.2
Testudines	CC2D1A	Gopherus_evgoodei	XP_030401707.1	XM_030545847.1
Testudines	CC2D1A	Mauremys_reevesii	XP_039370094.1	XM_039514160.1
Testudines	CC2D1A	Pelodiscus_sinensis	XP_014424347.1	XM_014568861.2
Testudines	CC2D1A	Terrapene_carolina_triunguis	XP_024055805.2	XM_024200037.3
Testudines	CC2D1A	Trachemys_scripta_elegans	XP_034648481.1	XM_034792590.1
Afrotheria	CC2D1B	Chrysochloris_asiatica	XP_006839832.1	XM_006839769.1
Afrotheria	CC2D1B	Echinops_telfairi	XP_030741960.1	XM_030886100.1
Afrotheria	CC2D1B	Elephantulus_edwardii	XP_006879743.1	XM_006879681.1
Afrotheria	CC2D1B	Loxodonta_africana	XP_010589585.1	XM_010591283.2
Afrotheria	CC2D1B	Orycteropus_afer_afer	XP_042637593.1	XM_042781659.1
Afrotheria	CC2D1B	Trichechus_manatus_latirostris	XP_023582841.1	XM_023727073.1
Amphibia	CC2D1B	Bufo_bufo	XP_040262856.1	XM_040406922.1
Amphibia	CC2D1B	Geotrypetes_seraphini	XP_033772258.1	XM_033916367.1
Amphibia	CC2D1B	Microcaecilia_unicolor	XP_030061326.1	XM_030205466.1
Amphibia	CC2D1B	Nanorana_parkeri	XP_018407960.1	XM_018552458.1
Amphibia	CC2D1B	Rana_temporaria	XP_040216407.1	XM_040360473.1
Amphibia	CC2D1B	Rhinatrema_bivittatum	XP_029473401.1	XM_029617541.1
Amphibia	CC2D1B	Xenopus_tropicalis	XP_004914063.2	XM_004914006.4
Artiodactyla	CC2D1B	Balaenoptera_acutorostrata_scammoni	XP_007164522.1	XM_007164460.2
Artiodactyla	CC2D1B	Bison_bison_bison	XP_010845487.1	XM_010847185.1
Artiodactyla	CC2D1B	Bos_indicus_x_Bos_taurus	XP_027393060.1	XM_027537259.1
Artiodactyla	CC2D1B	Bos_mutus	XP_014333402.1	XM_014477916.1
Artiodactyla	CC2D1B	Bubalus_bubalis	XP_025144541.1	XM_025288756.1
Artiodactyla	CC2D1B	Camelus_ferus	XP_032350167.1	XM_032494276.1
Artiodactyla	CC2D1B	Capra_hircus	XP_017899626.1	XM_018044137.1
Artiodactyla	CC2D1B	Cervus_elaphus	XP_043734287.1	XM_043878352.1
Artiodactyla	CC2D1B	Lipotes_vexillifer	XP_007459673.1	XM_007459611.1
Artiodactyla	CC2D1B	Monodon_monoceros	XP_029083355.1	XM_029227522.1
Artiodactyla	CC2D1B	Neophocaena_asiaeorientalis_asiaeorientalis	XP_024594996.1	XM_024739228.1
Artiodactyla	CC2D1B	Orcinus_orca	XP_033291410.1	XM_033435519.1
Artiodactyla	CC2D1B	Ovis_aries	XP_011998782.2	XM_012143392.4
Artiodactyla	CC2D1B	Physeter_catodon	XP_007129286.2	XM_007129224.3
Artiodactyla	CC2D1B	Sus_scrofa	XP_005665484.2	XM_005665427.3
Artiodactyla	CC2D1B	Tursiops_truncatus	XP_033722619.1	XM_033866728.1
Artiodactyla	CC2D1B	Vicugna_pacos	XP_015091636.1	XM_015236150.2
Aves	CC2D1B	Acanthisitta_chloris	XP_009075984.1	XM_009077736.1
Aves	CC2D1B	Anas_platyrhynchos	XP_027319208.1	XM_027463407.2
Aves	CC2D1B	Anser_cygnoides_domesticus	XP_013031759.1	XM_013176305.1
Aves	CC2D1B	Aptenodytes_forsteri	XP_009285642.1	XM_009287367.2
Aves	CC2D1B	Aquila_chrysaetos_chrysaetos	XP_029887774.1	XM_030031914.1
Aves	CC2D1B	Aythya_fuligula	XP_032048445.1	XM_032192554.1
Aves	CC2D1B	Buceros_rhinoceros_silvestris	XP_010138825.1	XM_010140523.1
Aves	CC2D1B	Calidris_pugnax	XP_014794683.1	XM_014939197.1
Aves	CC2D1B	Calypte_anna	XP_030310690.1	XM_030454830.1
Aves	CC2D1B	Camarhynchus_parvulus	XP_030808945.1	XM_030953085.1
Aves	CC2D1B	Centrocercus_urophasianus	XP_042675356.1	XM_042819422.1
Aves	CC2D1B	Chlamydotis_macqueenii	XP_010123293.1	XM_010124991.1
Aves	CC2D1B	Columba_livia	XP_005498920.1	XM_005498863.2
Aves	CC2D1B	Corvus_brachyrhynchos	XP_008638961.1	XM_008640739.2
Aves	CC2D1B	Corvus_moneduloides	XP_031974577.1	XM_032118686.1
Aves	CC2D1B	Coturnix_japonica	XP_015726052.1	XM_015870566.2
Aves	CC2D1B	Cuculus_canorus	XP_009560248.1	XM_009561953.1
Aves	CC2D1B	Cygnus_atratus	XP_035394029.1	XM_035538136.1
Aves	CC2D1B	Dryobates_pubescens	XP_009906351.1	XM_009908049.1
Aves	CC2D1B	Egretta_garzetta	XP_009642934.1	XM_009644639.2
Aves	CC2D1B	Eurypyga_helias	XP_010154361.1	XM_010156059.1
Aves	CC2D1B	Ficedula_albicollis	XP_005050094.1	XM_005050037.1
Aves	CC2D1B	Fulmarus_glacialis	XP_009574616.1	XM_009576321.1
Aves	CC2D1B	Gallus_gallus	XP_001235393.3	XM_001235392.6
Aves	CC2D1B	Gavia_stellata	XP_009805184.1	XM_009806882.1
Aves	CC2D1B	Geospiza_fortis	XP_030914426.1	XM_031058566.1
Aves	CC2D1B	Haliaeetus_leucocephalus	XP_010580682.1	XM_010582380.1
Aves	CC2D1B	Lagopus_leucura	XP_042729543.1	XM_042873609.1
Aves	CC2D1B	Leptosomus_discolor	XP_009945002.1	XM_009946700.1
Aves	CC2D1B	Lonchura_striata_domestica	XP_021380690.1	XM_021525015.2
Aves	CC2D1B	Manacus_vitellinus	XP_017927698.2	XM_018072209.2
Aves	CC2D1B	Meleagris_gallopavo	XP_010714422.1	XM_010716120.2
Aves	CC2D1B	Melopsittacus_undulatus	XP_033920045.1	XM_034064154.1
Aves	CC2D1B	Mesitornis_unicolor	XP_010179356.1	XM_010181054.1
Aves	CC2D1B	Nestor_notabilis	XP_010013156.1	XM_010014854.1
Aves	CC2D1B	Nipponia_nippon	XP_009459539.1	XM_009461264.1
Aves	CC2D1B	Numida_meleagris	XP_021259945.1	XM_021404270.1
Aves	CC2D1B	Opisthocomus_hoazin	XP_009938054.1	XM_009939752.1
Aves	CC2D1B	Oxyura_jamaicensis	XP_035188760.1	XM_035332869.1
Aves	CC2D1B	Parus_major	XP_015491401.1	XM_015635915.1
Aves	CC2D1B	Phaethon_lepturus	XP_010288188.1	XM_010289886.1
Aves	CC2D1B	Phalacrocorax_carbo	XP_009512691.1	XM_009514396.1
Aves	CC2D1B	Phasianus_colchicus	XP_031458333.1	XM_031602473.1
Aves	CC2D1B	Pygoscelis_adeliae	XP_009318455.1	XM_009320180.1
Aves	CC2D1B	Serinus_canaria	XP_030082495.1	XM_030226635.1
Aves	CC2D1B	Strigops_habroptila	XP_030351876.1	XM_030496016.1
Aves	CC2D1B	Struthio_camelus_australis	XP_009681538.1	XM_009683243.1
Aves	CC2D1B	Taeniopygia_guttata	XP_012430797.4	XM_012575343.4
Aves	CC2D1B	Tauraco_erythrolophus	XP_009976359.1	XM_009978057.1
Aves	CC2D1B	Tinamus_guttatus	XP_010223311.1	XM_010225009.1
Aves	CC2D1B	Tyto_alba	XP_042642315.1	XM_042786381.1
Aves	CC2D1B	Zonotrichia_albicollis	XP_005482317.1	XM_005482260.3
Carnivora	CC2D1B	Acinonyx_jubatus	XP_026914992.1	XM_027059191.1
Carnivora	CC2D1B	Ailuropoda_melanoleuca	XP_019651392.1	XM_019795833.2
Carnivora	CC2D1B	Callorhinus_ursinus	XP_025727397.1	XM_025871612.1
Carnivora	CC2D1B	Canis_lupus_dingo	XP_025275841.1	XM_025420056.2
Carnivora	CC2D1B	Enhydra_lutris_kenyoni	XP_022352799.1	XM_022497091.1
Carnivora	CC2D1B	Eumetopias_jubatus	XP_027962546.1	XM_028106745.1
Carnivora	CC2D1B	Felis_catus	XP_019692568.1	XM_019837009.2
Carnivora	CC2D1B	Halichoerus_grypus	XP_035957317.1	XM_036101424.1
Carnivora	CC2D1B	Hyaena_hyaena	XP_039094351.1	XM_039238420.1
Carnivora	CC2D1B	Leptonychotes_weddellii	XP_006751359.1	XM_006751296.2
Carnivora	CC2D1B	Lontra_canadensis	XP_032699996.1	XM_032844105.1
Carnivora	CC2D1B	Mirounga_leonina	XP_034874450.1	XM_035018559.1
Carnivora	CC2D1B	Mustela_erminea	XP_032159255.1	XM_032303364.1
Carnivora	CC2D1B	Mustela_putorius_furo	XP_004774519.1	XM_004774462.2
Carnivora	CC2D1B	Neomonachus_schauinslandi	XP_021539989.1	XM_021684314.2
Carnivora	CC2D1B	Odobenus_rosmarus_divergens	XP_012417807.1	XM_012562353.1
Carnivora	CC2D1B	Panthera_leo	XP_042807246.1	XM_042951312.1
Carnivora	CC2D1B	Panthera_pardus	XP_019304839.1	XM_019449294.1
Carnivora	CC2D1B	Panthera_tigris	XP_042853111.1	XM_042997177.1
Carnivora	CC2D1B	Phoca_vitulina	XP_032284931.1	XM_032429040.1
Carnivora	CC2D1B	Puma_concolor	XP_025791001.1	XM_025935216.1
Carnivora	CC2D1B	Puma_yagouaroundi	XP_040326171.1	XM_040470237.1
Carnivora	CC2D1B	Suricata_suricatta	XP_029803192.1	XM_029947332.1
Carnivora	CC2D1B	Ursus_arctos_horribilis	XP_026353890.1	XM_026498105.2
Carnivora	CC2D1B	Ursus_maritimus	XP_040483244.1	XM_040627310.1
Carnivora	CC2D1B	Vulpes_lagopus	XP_041593801.1	XM_041737867.1
Carnivora	CC2D1B	Vulpes_vulpes	XP_025847615.1	XM_025991830.1
Carnivora	CC2D1B	Zalophus_californianus	XP_027432968.1	XM_027577167.1
Chiroptera	CC2D1B	Artibeus_jamaicensis	XP_037014217.1	XM_037158322.1
Chiroptera	CC2D1B	Desmodus_rotundus	XP_024426928.1	XM_024571160.1
Chiroptera	CC2D1B	Eptesicus_fuscus	XP_027997959.1	XM_028142158.1
Chiroptera	CC2D1B	Hipposideros_armiger	XP_019481510.1	XM_019625965.1
Chiroptera	CC2D1B	Miniopterus_natalensis	XP_016066343.1	XM_016210857.1
Chiroptera	CC2D1B	Molossus_molossus	XP_036110995.1	XM_036255102.1
Chiroptera	CC2D1B	Myotis_lucifugus	XP_006087386.1	XM_006087324.3
Chiroptera	CC2D1B	Myotis_myotis	XP_036203322.1	XM_036347429.1
Chiroptera	CC2D1B	Phyllostomus_discolor	XP_035881968.1	XM_036026075.1
Chiroptera	CC2D1B	Pteropus_vampyrus	XP_011368797.1	XM_011370495.2
Chiroptera	CC2D1B	Rhinolophus_ferrumequinum	XP_032971726.1	XM_033115835.1
Chiroptera	CC2D1B	Rousettus_aegyptiacus	XP_015975772.2	XM_016120286.2
Marsupialia	CC2D1B	Dromiciops_gliroides	XP_043819261.1	XM_043963326.1
Marsupialia	CC2D1B	Gracilinanus_agilis	XP_044527665.1	XM_044671730.1
Marsupialia	CC2D1B	Monodelphis_domestica	XP_003340116.1	XM_003340068.3
Marsupialia	CC2D1B	Phascolarctos_cinereus	XP_020843434.1	XM_020987775.1
Marsupialia	CC2D1B	Sarcophilus_harrisii	XP_031824980.1	XM_031969120.1
Marsupialia	CC2D1B	Trichosurus_vulpecula	XP_036613335.1	XM_036757440.1
Marsupialia	CC2D1B	Vombatus_ursinus	XP_027693825.1	XM_027838024.1
Perissodactyla	CC2D1B	Ceratotherium_simum_simum	XP_014649299.1	XM_014793813.1
Perissodactyla	CC2D1B	Equus_asinus	XP_014699770.2	XM_014844284.2
Perissodactyla	CC2D1B	Equus_caballus	XP_023492589.1	XM_023636821.1
Perissodactyla	CC2D1B	Equus_przewalskii	XP_008529889.1	XM_008531667.1
Primates	CC2D1B	Aotus_nancymaae	XP_012290057.1	XM_012434634.2
Primates	CC2D1B	Callithrix_jacchus	XP_002750879.3	XM_002750833.5
Primates	CC2D1B	Carlito_syrichta	XP_021573024.1	XM_021717349.1
Primates	CC2D1B	Cebus_imitator	XP_017404276.1	XM_017548787.2
Primates	CC2D1B	Cercocebus_atys	XP_011938062.1	XM_012082672.1
Primates	CC2D1B	Chlorocebus_sabaeus	XP_007976944.1	XM_007978753.2
Primates	CC2D1B	Gorilla_gorilla	XP_018874108.1	XM_019018563.2
Primates	CC2D1B	Homo_sapiens	NP_001317514.1	NM_001330585.2
Primates	CC2D1B	Hylobates_moloch	XP_031993551.1	XM_032137660.1
Primates	CC2D1B	Macaca_fascicularis	XP_005543428.1	XM_005543371.2
Primates	CC2D1B	Macaca_mulatta	XP_014995242.2	XM_015139756.2
Primates	CC2D1B	Macaca_nemestrina	XP_011762504.1	XM_011764202.1
Primates	CC2D1B	Mandrillus_leucophaeus	XP_011829152.1	XM_011973762.1
Primates	CC2D1B	Microcebus_murinus	XP_020144991.1	XM_020289402.1
Primates	CC2D1B	Nomascus_leucogenys	XP_030674659.1	XM_030818799.1
Primates	CC2D1B	Otolemur_garnettii	XP_012666927.1	XM_012811473.2
Primates	CC2D1B	Pan_paniscus	XP_008966169.2	XM_008967921.2
Primates	CC2D1B	Pan_troglodytes	XP_016773812.1	XM_016918323.2
Primates	CC2D1B	Papio_anubis	XP_009206859.1	XM_009208595.2
Primates	CC2D1B	Piliocolobus_tephrosceles	XP_023044399.1	XM_023188631.1
Primates	CC2D1B	Pongo_abelii	XP_024104214.1	XM_024248446.1
Primates	CC2D1B	Propithecus_coquereli	XP_012494926.1	XM_012639472.1
Primates	CC2D1B	Rhinopithecus_bieti	XP_017730092.1	XM_017874603.1
Primates	CC2D1B	Rhinopithecus_roxellana	XP_010370364.1	XM_010372062.2
Primates	CC2D1B	Saimiri_boliviensis	XP_010347358.1	XM_010349056.1
Primates	CC2D1B	Sapajus_apella	XP_032152909.1	XM_032297018.1
Primates	CC2D1B	Theropithecus_gelada	XP_025248729.1	XM_025392944.1
Primates	CC2D1B	Trachypithecus_francoisi	XP_033082264.1	XM_033226373.1
Rodentia	CC2D1B	Arvicanthis_niloticus	XP_034357677.1	XM_034501786.1
Rodentia	CC2D1B	Arvicola_amphibius	XP_038188363.1	XM_038332435.1
Rodentia	CC2D1B	Castor_canadensis	XP_020023089.1	XM_020167500.1
Rodentia	CC2D1B	Cavia_porcellus	XP_013000362.1	XM_013144908.2
Rodentia	CC2D1B	Chinchilla_lanigera	XP_013377070.1	XM_013521616.1
Rodentia	CC2D1B	Cricetulus_griseus	XP_003496552.1	XM_003496504.5
Rodentia	CC2D1B	Dipodomys_ordii	XP_012877746.1	XM_013022292.1
Rodentia	CC2D1B	Fukomys_damarensis	XP_033623613.1	XM_033767722.1
Rodentia	CC2D1B	Heterocephalus_glaber	XP_021103637.1	XM_021247978.1
Rodentia	CC2D1B	Ictidomys_tridecemlineatus	XP_013214414.1	XM_013358960.3
Rodentia	CC2D1B	Jaculus_jaculus	XP_004672939.2	XM_004672882.2
Rodentia	CC2D1B	Marmota_flaviventris	XP_027800861.1	XM_027945060.1
Rodentia	CC2D1B	Marmota_marmota_marmota	XP_015340485.1	XM_015484999.1
Rodentia	CC2D1B	Meriones_unguiculatus	XP_021516668.1	XM_021660993.1
Rodentia	CC2D1B	Mesocricetus_auratus	XP_005072190.1	XM_005072133.4
Rodentia	CC2D1B	Microtus_ochrogaster	XP_026637779.1	XM_026781978.1
Rodentia	CC2D1B	Mus_caroli	XP_021016384.1	XM_021160725.2
Rodentia	CC2D1B	Mus_musculus	NP_796019.1	NM_177045.3
Rodentia	CC2D1B	Mus_pahari	XP_029396249.1	XM_029540389.1
Rodentia	CC2D1B	Nannospalax_galili	XP_008826656.1	XM_008828434.3
Rodentia	CC2D1B	Octodon_degus	XP_004639174.1	XM_004639117.2
Rodentia	CC2D1B	Onychomys_torridus	XP_036034552.1	XM_036178659.1
Rodentia	CC2D1B	Peromyscus_leucopus	XP_028744507.1	XM_028888674.2
Rodentia	CC2D1B	Peromyscus_maniculatus_bairdii	XP_006977803.1	XM_006977741.3
Rodentia	CC2D1B	Rattus_norvegicus	NP_001257913.1	NM_001270984.1
Rodentia	CC2D1B	Rattus_rattus	XP_032756536.1	XM_032900645.1
Rodentia	CC2D1B	Urocitellus_parryii	XP_026237970.1	XM_026382185.1
Squamata	CC2D1B	Anolis_carolinensis	XP_003220334.1	XM_003220286.3
Squamata	CC2D1B	Crotalus_tigris	XP_039175950.1	XM_039320016.1
Squamata	CC2D1B	Gekko_japonicus	XP_015267465.1	XM_015411979.1
Squamata	CC2D1B	Lacerta_agilis	XP_033008030.1	XM_033152139.1
Squamata	CC2D1B	Notechis_scutatus	XP_026521656.1	XM_026665871.1
Squamata	CC2D1B	Pantherophis_guttatus	XP_034270970.1	XM_034415079.1
Squamata	CC2D1B	Podarcis_muralis	XP_028589320.1	XM_028733487.1
Squamata	CC2D1B	Pogona_vitticeps	XP_020643775.1	XM_020788116.1
Squamata	CC2D1B	Protobothrops_mucrosquamatus	XP_015666386.1	XM_015810900.1
Squamata	CC2D1B	Pseudonaja_textilis	XP_026562876.1	XM_026707091.1
Squamata	CC2D1B	Python_bivittatus	XP_007433018.1	XM_007432956.3
Squamata	CC2D1B	Thamnophis_elegans	XP_032074587.1	XM_032218696.1
Squamata	CC2D1B	Zootoca_vivipara	XP_034980061.1	XM_035124170.1
Testudines	CC2D1B	Chelonia_mydas	XP_043409072.1	XM_043553137.1
Testudines	CC2D1B	Chelonoidis_abingdonii	XP_032624295.1	XM_032768404.1
Testudines	CC2D1B	Chrysemys_picta	XP_005284862.1	XM_005284805.3
Testudines	CC2D1B	Dermochelys_coriacea	XP_038268996.1	XM_038413068.2
Testudines	CC2D1B	Gopherus_evgoodei	XP_030427970.1	XM_030572110.1
Testudines	CC2D1B	Mauremys_reevesii	XP_039339572.1	XM_039483638.1
Testudines	CC2D1B	Pelodiscus_sinensis	XP_006126467.1	XM_006126405.3
Testudines	CC2D1B	Trachemys_scripta_elegans	XP_034635550.1	XM_034779659.1
Afrotheria	CC2D2A	Chrysochloris_asiatica	XP_006873876.1	XM_006873814.1
Afrotheria	CC2D2A	Elephantulus_edwardii	XP_006884601.1	XM_006884539.1
Afrotheria	CC2D2A	Loxodonta_africana	XP_003411325.1	XM_003411277.3
Afrotheria	CC2D2A	Orycteropus_afer_afer	XP_007948277.1	XM_007950086.1
Amphibia	CC2D2A	Bufo_bufo	XP_040275019.1	XM_040419085.1
Amphibia	CC2D2A	Geotrypetes_seraphini	XP_033804787.1	XM_033948896.1
Amphibia	CC2D2A	Microcaecilia_unicolor	XP_030047063.1	XM_030191203.1
Amphibia	CC2D2A	Nanorana_parkeri	XP_018423746.1	XM_018568244.1
Amphibia	CC2D2A	Rana_temporaria	XP_040191384.1	XM_040335450.1
Amphibia	CC2D2A	Rhinatrema_bivittatum	XP_029446604.1	XM_029590744.1
Amphibia	CC2D2A	Xenopus_tropicalis	XP_002938689.2	XM_002938643.5
Artiodactyla	CC2D2A	Balaenoptera_acutorostrata_scammoni	XP_007167390.1	XM_007167328.1
Artiodactyla	CC2D2A	Bison_bison_bison	XP_010855587.1	XM_010857285.1
Artiodactyla	CC2D2A	Bos_indicus_x_Bos_taurus	XP_027400870.1	XM_027545069.1
Artiodactyla	CC2D2A	Bubalus_bubalis	XP_006055001.1	XM_006054939.2
Artiodactyla	CC2D2A	Camelus_ferus	XP_032350219.1	XM_032494328.1
Artiodactyla	CC2D2A	Capra_hircus	XP_013820254.2	XM_013964800.2
Artiodactyla	CC2D2A	Cervus_elaphus	XP_043762092.1	XM_043906157.1
Artiodactyla	CC2D2A	Lipotes_vexillifer	XP_007464133.1	XM_007464071.1
Artiodactyla	CC2D2A	Monodon_monoceros	XP_029091457.1	XM_029235624.1
Artiodactyla	CC2D2A	Neophocaena_asiaeorientalis_asiaeorientalis	XP_024597605.1	XM_024741837.1
Artiodactyla	CC2D2A	Orcinus_orca	XP_004282580.1	XM_004282532.2
Artiodactyla	CC2D2A	Ovis_aries	XP_042107816.1	XM_042251882.1
Artiodactyla	CC2D2A	Physeter_catodon	XP_023974959.1	XM_024119191.2
Artiodactyla	CC2D2A	Sus_scrofa	XP_003128908.4	XM_003128860.6
Artiodactyla	CC2D2A	Tursiops_truncatus	XP_033712750.1	XM_033856859.1
Artiodactyla	CC2D2A	Vicugna_pacos	XP_006208157.1	XM_006208095.3
Aves	CC2D2A	Anas_platyrhynchos	XP_038033760.1	XM_038177832.1
Aves	CC2D2A	Anser_cygnoides_domesticus	XP_013035581.1	XM_013180127.1
Aves	CC2D2A	Apaloderma_vittatum	XP_009869073.1	XM_009870771.1
Aves	CC2D2A	Aptenodytes_forsteri	XP_009277374.1	XM_009279099.2
Aves	CC2D2A	Aquila_chrysaetos_chrysaetos	XP_029871489.1	XM_030015629.2
Aves	CC2D2A	Aythya_fuligula	XP_032042818.1	XM_032186927.1
Aves	CC2D2A	Buceros_rhinoceros_silvestris	XP_010141868.1	XM_010143566.1
Aves	CC2D2A	Calidris_pugnax	XP_014792582.1	XM_014937096.1
Aves	CC2D2A	Calypte_anna	XP_030305558.1	XM_030449698.1
Aves	CC2D2A	Camarhynchus_parvulus	XP_030803345.1	XM_030947485.1
Aves	CC2D2A	Centrocercus_urophasianus	XP_042668369.1	XM_042812435.1
Aves	CC2D2A	Coturnix_japonica	XP_015718101.1	XM_015862615.1
Aves	CC2D2A	Cuculus_canorus	XP_009568807.1	XM_009570512.1
Aves	CC2D2A	Cygnus_atratus	XP_035403363.1	XM_035547470.1
Aves	CC2D2A	Dromaius_novaehollandiae	XP_025977731.1	XM_026121946.1
Aves	CC2D2A	Dryobates_pubescens	XP_009908730.1	XM_009910428.1
Aves	CC2D2A	Egretta_garzetta	XP_035759352.1	XM_035903459.1
Aves	CC2D2A	Ficedula_albicollis	XP_005045496.1	XM_005045439.2
Aves	CC2D2A	Fulmarus_glacialis	XP_009571353.1	XM_009573058.1
Aves	CC2D2A	Gallus_gallus	XP_040527740.1	XM_040671806.1
Aves	CC2D2A	Geospiza_fortis	XP_030922358.1	XM_031066498.1
Aves	CC2D2A	Haliaeetus_leucocephalus	XP_010575105.1	XM_010576803.1
Aves	CC2D2A	Lagopus_leucura	XP_042727935.1	XM_042872001.1
Aves	CC2D2A	Manacus_vitellinus	XP_029816581.1	XM_029960721.1
Aves	CC2D2A	Meleagris_gallopavo	XP_031409047.1	XM_031553187.1
Aves	CC2D2A	Melopsittacus_undulatus	XP_033920530.1	XM_034064639.1
Aves	CC2D2A	Merops_nubicus	XP_008942583.1	XM_008944335.1
Aves	CC2D2A	Nipponia_nippon	XP_009461209.1	XM_009462934.1
Aves	CC2D2A	Nothoprocta_perdicaria	XP_025908187.1	XM_026052402.1
Aves	CC2D2A	Numida_meleagris	XP_021252020.1	XM_021396345.1
Aves	CC2D2A	Opisthocomus_hoazin	XP_009932659.1	XM_009934357.1
Aves	CC2D2A	Oxyura_jamaicensis	XP_035179487.1	XM_035323596.1
Aves	CC2D2A	Parus_major	XP_015479635.1	XM_015624149.3
Aves	CC2D2A	Phaethon_lepturus	XP_010295493.1	XM_010297191.1
Aves	CC2D2A	Phalacrocorax_carbo	XP_009506023.1	XM_009507728.1
Aves	CC2D2A	Phasianus_colchicus	XP_031444253.1	XM_031588393.1
Aves	CC2D2A	Pygoscelis_adeliae	XP_009322373.1	XM_009324098.1
Aves	CC2D2A	Serinus_canaria	XP_030094607.1	XM_030238747.1
Aves	CC2D2A	Strigops_habroptila	XP_030347934.1	XM_030492074.1
Aves	CC2D2A	Struthio_camelus_australis	XP_009671560.1	XM_009673265.1
Aves	CC2D2A	Taeniopygia_guttata	XP_030126627.3	XM_030270767.3
Aves	CC2D2A	Tyto_alba	XP_042664147.1	XM_042808213.1
Aves	CC2D2A	Zonotrichia_albicollis	XP_014121047.1	XM_014265572.1
Carnivora	CC2D2A	Acinonyx_jubatus	XP_014928466.2	XM_015072980.2
Carnivora	CC2D2A	Ailuropoda_melanoleuca	XP_034527987.1	XM_034672096.1
Carnivora	CC2D2A	Callorhinus_ursinus	XP_025743117.1	XM_025887332.1
Carnivora	CC2D2A	Canis_lupus_dingo	XP_025292831.1	XM_025437046.2
Carnivora	CC2D2A	Enhydra_lutris_kenyoni	XP_022361644.1	XM_022505936.1
Carnivora	CC2D2A	Eumetopias_jubatus	XP_027944104.1	XM_028088303.1
Carnivora	CC2D2A	Felis_catus	XP_023109068.1	XM_023253300.1
Carnivora	CC2D2A	Halichoerus_grypus	XP_035952420.1	XM_036096527.1
Carnivora	CC2D2A	Hyaena_hyaena	XP_039097484.1	XM_039241553.1
Carnivora	CC2D2A	Leptonychotes_weddellii	XP_006741795.1	XM_006741732.2
Carnivora	CC2D2A	Lontra_canadensis	XP_032710627.1	XM_032854736.1
Carnivora	CC2D2A	Mirounga_leonina	XP_034861163.1	XM_035005272.1
Carnivora	CC2D2A	Mustela_erminea	XP_032189770.1	XM_032333879.1
Carnivora	CC2D2A	Mustela_putorius_furo	XP_004773435.1	XM_004773378.2
Carnivora	CC2D2A	Neomonachus_schauinslandi	XP_044768714.1	XM_044912779.1
Carnivora	CC2D2A	Odobenus_rosmarus_divergens	XP_004410940.1	XM_004410883.2
Carnivora	CC2D2A	Panthera_leo	XP_042792794.1	XM_042936860.1
Carnivora	CC2D2A	Panthera_pardus	XP_019309220.1	XM_019453675.1
Carnivora	CC2D2A	Panthera_tigris	XP_042840839.1	XM_042984905.1
Carnivora	CC2D2A	Phoca_vitulina	XP_032255878.1	XM_032399987.1
Carnivora	CC2D2A	Puma_concolor	XP_025777884.1	XM_025922099.1
Carnivora	CC2D2A	Puma_yagouaroundi	XP_040343586.1	XM_040487652.1
Carnivora	CC2D2A	Suricata_suricatta	XP_029804418.1	XM_029948558.1
Carnivora	CC2D2A	Ursus_arctos_horribilis	XP_026370215.1	XM_026514430.2
Carnivora	CC2D2A	Ursus_maritimus	XP_040481269.1	XM_040625335.1
Carnivora	CC2D2A	Vulpes_lagopus	XP_041607270.1	XM_041751336.1
Carnivora	CC2D2A	Vulpes_vulpes	XP_025854247.1	XM_025998462.1
Carnivora	CC2D2A	Zalophus_californianus	XP_035582167.1	XM_035726274.1
Chiroptera	CC2D2A	Artibeus_jamaicensis	XP_036982866.1	XM_037126971.1
Chiroptera	CC2D2A	Desmodus_rotundus	XP_024429377.1	XM_024573609.1
Chiroptera	CC2D2A	Eptesicus_fuscus	XP_028015557.1	XM_028159756.1
Chiroptera	CC2D2A	Hipposideros_armiger	XP_019481891.1	XM_019626346.1
Chiroptera	CC2D2A	Miniopterus_natalensis	XP_016059696.1	XM_016204210.1
Chiroptera	CC2D2A	Molossus_molossus	XP_036135260.1	XM_036279367.1
Chiroptera	CC2D2A	Myotis_lucifugus	XP_023620784.1	XM_023765016.1
Chiroptera	CC2D2A	Myotis_myotis	XP_036185026.1	XM_036329133.1
Chiroptera	CC2D2A	Phyllostomus_discolor	XP_028363775.1	XM_028507974.2
Chiroptera	CC2D2A	Pteropus_vampyrus	XP_023389695.1	XM_023533927.1
Chiroptera	CC2D2A	Rhinolophus_ferrumequinum	XP_032962536.1	XM_033106645.1
Chiroptera	CC2D2A	Rousettus_aegyptiacus	XP_015993898.2	XM_016138412.2
Marsupialia	CC2D2A	Dromiciops_gliroides	XP_043825575.1	XM_043969640.1
Marsupialia	CC2D2A	Gracilinanus_agilis	XP_044538233.1	XM_044682298.1
Marsupialia	CC2D2A	Monodelphis_domestica	XP_007496776.1	XM_007496714.2
Marsupialia	CC2D2A	Phascolarctos_cinereus	XP_020848646.1	XM_020992987.1
Marsupialia	CC2D2A	Sarcophilus_harrisii	XP_031797242.1	XM_031941382.1
Marsupialia	CC2D2A	Trichosurus_vulpecula	XP_036621538.1	XM_036765643.1
Marsupialia	CC2D2A	Vombatus_ursinus	XP_027692261.1	XM_027836460.1
Perissodactyla	CC2D2A	Ceratotherium_simum_simum	XP_014644368.1	XM_014788882.1
Perissodactyla	CC2D2A	Equus_asinus	XP_044623739.1	XM_044767804.1
Perissodactyla	CC2D2A	Equus_caballus	XP_014594202.1	XM_014738716.2
Perissodactyla	CC2D2A	Equus_przewalskii	XP_008520901.1	XM_008522679.1
Primates	CC2D2A	Aotus_nancymaae	XP_012327846.1	XM_012472423.2
Primates	CC2D2A	Callithrix_jacchus	XP_002746014.1	XM_002745968.5
Primates	CC2D2A	Carlito_syrichta	XP_008065139.2	XM_008066948.2
Primates	CC2D2A	Cebus_imitator	XP_017354208.1	XM_017498719.2
Primates	CC2D2A	Cercocebus_atys	XP_011900827.1	XM_012045437.1
Primates	CC2D2A	Chlorocebus_sabaeus	XP_037864618.1	XM_038008690.1
Primates	CC2D2A	Gorilla_gorilla	XP_018880829.2	XM_019025284.2
Primates	CC2D2A	Homo_sapiens	NP_001073991.2	NM_001080522.2
Primates	CC2D2A	Hylobates_moloch	XP_032609682.1	XM_032753791.1
Primates	CC2D2A	Macaca_fascicularis	XP_005554560.1	XM_005554503.2
Primates	CC2D2A	Macaca_mulatta	XP_014993557.2	XM_015138071.2
Primates	CC2D2A	Macaca_nemestrina	XP_011749885.1	XM_011751583.2
Primates	CC2D2A	Mandrillus_leucophaeus	XP_011839525.1	XM_011984135.1
Primates	CC2D2A	Microcebus_murinus	XP_012593019.1	XM_012737565.2
Primates	CC2D2A	Nomascus_leucogenys	XP_030657039.1	XM_030801179.1
Primates	CC2D2A	Otolemur_garnettii	XP_012668328.1	XM_012812874.2
Primates	CC2D2A	Pan_paniscus	XP_008950372.2	XM_008952124.2
Primates	CC2D2A	Pan_troglodytes	XP_016806858.2	XM_016951369.2
Primates	CC2D2A	Papio_anubis	XP_009204814.1	XM_009206550.4
Primates	CC2D2A	Piliocolobus_tephrosceles	XP_026311415.1	XM_026455630.1
Primates	CC2D2A	Pongo_abelii	XP_024102332.1	XM_024246564.1
Primates	CC2D2A	Propithecus_coquereli	XP_012493853.1	XM_012638399.1
Primates	CC2D2A	Rhinopithecus_bieti	XP_017730841.1	XM_017875352.1
Primates	CC2D2A	Rhinopithecus_roxellana	XP_010356418.1	XM_010358116.2
Primates	CC2D2A	Saimiri_boliviensis	XP_003927498.1	XM_003927449.3
Primates	CC2D2A	Sapajus_apella	XP_032128762.1	XM_032272871.1
Primates	CC2D2A	Theropithecus_gelada	XP_025240435.1	XM_025384650.1
Primates	CC2D2A	Trachypithecus_francoisi	XP_033069678.1	XM_033213787.1
Rodentia	CC2D2A	Arvicanthis_niloticus	XP_034364577.1	XM_034508686.1
Rodentia	CC2D2A	Arvicola_amphibius	XP_038168902.1	XM_038312974.1
Rodentia	CC2D2A	Castor_canadensis	XP_020027226.1	XM_020171637.1
Rodentia	CC2D2A	Cavia_porcellus	XP_003464420.2	XM_003464372.4
Rodentia	CC2D2A	Chinchilla_lanigera	XP_005402584.1	XM_005402527.2
Rodentia	CC2D2A	Cricetulus_griseus	XP_027242811.1	XM_027387010.2
Rodentia	CC2D2A	Dipodomys_ordii	XP_012864342.1	XM_013008888.1
Rodentia	CC2D2A	Fukomys_damarensis	XP_010640164.1	XM_010641862.3
Rodentia	CC2D2A	Heterocephalus_glaber	XP_021115921.1	XM_021260262.1
Rodentia	CC2D2A	Ictidomys_tridecemlineatus	XP_040148585.1	XM_040292651.1
Rodentia	CC2D2A	Jaculus_jaculus	XP_004656124.1	XM_004656067.1
Rodentia	CC2D2A	Marmota_flaviventris	XP_027793186.1	XM_027937385.1
Rodentia	CC2D2A	Marmota_marmota_marmota	XP_015337218.1	XM_015481732.1
Rodentia	CC2D2A	Meriones_unguiculatus	XP_021494397.1	XM_021638722.1
Rodentia	CC2D2A	Mesocricetus_auratus	XP_040602973.1	XM_040747039.1
Rodentia	CC2D2A	Microtus_ochrogaster	XP_005366039.1	XM_005365982.3
Rodentia	CC2D2A	Mus_caroli	XP_029332850.1	XM_029476990.1
Rodentia	CC2D2A	Mus_musculus	NP_001346834.1	NM_001359905.1
Rodentia	CC2D2A	Mus_pahari	XP_029401105.1	XM_029545245.1
Rodentia	CC2D2A	Nannospalax_galili	XP_029416365.1	XM_029560505.1
Rodentia	CC2D2A	Octodon_degus	XP_004624613.1	XM_004624556.2
Rodentia	CC2D2A	Onychomys_torridus	XP_036056239.1	XM_036200346.1
Rodentia	CC2D2A	Peromyscus_leucopus	XP_028748761.1	XM_028892928.2
Rodentia	CC2D2A	Peromyscus_maniculatus_bairdii	XP_006995460.1	XM_006995398.3
Rodentia	CC2D2A	Rattus_norvegicus	XP_038948715.1	XM_039092787.1
Rodentia	CC2D2A	Rattus_rattus	XP_032771896.1	XM_032916005.1
Squamata	CC2D2A	Anolis_carolinensis	XP_008107981.1	XM_008109774.1
Squamata	CC2D2A	Crotalus_tigris	XP_039199412.1	XM_039343478.1
Squamata	CC2D2A	Gekko_japonicus	XP_015268406.1	XM_015412920.1
Squamata	CC2D2A	Lacerta_agilis	XP_033015930.1	XM_033160039.1
Squamata	CC2D2A	Notechis_scutatus	XP_026531661.1	XM_026675876.1
Squamata	CC2D2A	Pantherophis_guttatus	XP_034264768.1	XM_034408877.1
Squamata	CC2D2A	Podarcis_muralis	XP_028599061.1	XM_028743228.1
Squamata	CC2D2A	Pogona_vitticeps	XP_020662242.1	XM_020806583.1
Squamata	CC2D2A	Protobothrops_mucrosquamatus	XP_029140345.1	XM_029284512.1
Squamata	CC2D2A	Pseudonaja_textilis	XP_026555787.1	XM_026700002.1
Squamata	CC2D2A	Python_bivittatus	XP_025030245.1	XM_025174477.1
Squamata	CC2D2A	Thamnophis_elegans	XP_032080551.1	XM_032224660.1
Squamata	CC2D2A	Zootoca_vivipara	XP_034967419.1	XM_035111528.1
Testudines	CC2D2A	Chelonia_mydas	XP_037753961.1	XM_037898033.2
Testudines	CC2D2A	Chelonoidis_abingdonii	XP_032629833.1	XM_032773942.1
Testudines	CC2D2A	Chrysemys_picta	XP_005296197.1	XM_005296140.4
Testudines	CC2D2A	Dermochelys_coriacea	XP_043370059.1	XM_043514124.1
Testudines	CC2D2A	Gopherus_evgoodei	XP_030418965.1	XM_030563105.1
Testudines	CC2D2A	Mauremys_reevesii	XP_039396983.1	XM_039541049.1
Testudines	CC2D2A	Pelodiscus_sinensis	XP_025034195.1	XM_025178410.1
Testudines	CC2D2A	Terrapene_carolina_triunguis	XP_026503821.1	XM_026648036.2
Testudines	CC2D2A	Trachemys_scripta_elegans	XP_034627601.1	XM_034771710.1
Artiodactyla	CC2D2B	Balaenoptera_acutorostrata_scammoni	XP_028023619.1	XM_028167818.1
Artiodactyla	CC2D2B	Bison_bison_bison	XP_010831410.1	XM_010833108.1
Artiodactyla	CC2D2B	Bos_indicus_x_Bos_taurus	XP_027384785.1	XM_027528984.1
Artiodactyla	CC2D2B	Bos_mutus	XP_005898899.1	XM_005898837.1
Artiodactyla	CC2D2B	Bubalus_bubalis	XP_006067878.1	XM_006067816.2
Artiodactyla	CC2D2B	Camelus_ferus	XP_032347107.1	XM_032491216.1
Artiodactyla	CC2D2B	Capra_hircus	XP_005698324.2	XM_005698267.2
Artiodactyla	CC2D2B	Cervus_elaphus	XP_043781910.1	XM_043925975.1
Artiodactyla	CC2D2B	Lipotes_vexillifer	XP_007456238.1	XM_007456176.1
Artiodactyla	CC2D2B	Orcinus_orca	XP_033281534.1	XM_033425643.1
Artiodactyla	CC2D2B	Ovis_aries	XP_042094957.1	XM_042239023.1
Artiodactyla	CC2D2B	Physeter_catodon	XP_028336925.1	XM_028481124.1
Artiodactyla	CC2D2B	Sus_scrofa	XP_020929901.1	XM_021074242.1
Artiodactyla	CC2D2B	Tursiops_truncatus	XP_019795421.1	XM_019939862.2
Artiodactyla	CC2D2B	Vicugna_pacos	XP_031538659.1	XM_031682799.1
Carnivora	CC2D2B	Acinonyx_jubatus	XP_026918512.1	XM_027062711.1
Carnivora	CC2D2B	Ailuropoda_melanoleuca	XP_034518927.1	XM_034663036.1
Carnivora	CC2D2B	Canis_lupus_dingo	XP_025322431.1	XM_025466646.2
Carnivora	CC2D2B	Enhydra_lutris_kenyoni	XP_022355932.1	XM_022500224.1
Carnivora	CC2D2B	Eumetopias_jubatus	XP_027954763.1	XM_028098962.1
Carnivora	CC2D2B	Felis_catus	XP_019669168.2	XM_019813609.2
Carnivora	CC2D2B	Halichoerus_grypus	XP_035967534.1	XM_036111641.1
Carnivora	CC2D2B	Hyaena_hyaena	XP_039086117.1	XM_039230186.1
Carnivora	CC2D2B	Leptonychotes_weddellii	XP_006735795.2	XM_006735732.2
Carnivora	CC2D2B	Lontra_canadensis	XP_032739538.1	XM_032883647.1
Carnivora	CC2D2B	Mirounga_leonina	XP_034876441.1	XM_035020550.1
Carnivora	CC2D2B	Mustela_erminea	XP_032169058.1	XM_032313167.1
Carnivora	CC2D2B	Mustela_putorius_furo	XP_012910152.1	XM_013054698.1
Carnivora	CC2D2B	Neomonachus_schauinslandi	XP_021555779.1	XM_021700104.1
Carnivora	CC2D2B	Panthera_leo	XP_042763971.1	XM_042908037.1
Carnivora	CC2D2B	Panthera_pardus	XP_019300761.1	XM_019445216.1
Carnivora	CC2D2B	Panthera_tigris	XP_042816175.1	XM_042960241.1
Carnivora	CC2D2B	Phoca_vitulina	XP_032288132.1	XM_032432241.1
Carnivora	CC2D2B	Puma_concolor	XP_025773586.1	XM_025917801.1
Carnivora	CC2D2B	Puma_yagouaroundi	XP_040341930.1	XM_040485996.1
Carnivora	CC2D2B	Suricata_suricatta	XP_029788153.1	XM_029932293.1
Carnivora	CC2D2B	Ursus_arctos_horribilis	XP_026349529.1	XM_026493744.1
Carnivora	CC2D2B	Ursus_maritimus	XP_040480737.1	XM_040624803.1
Carnivora	CC2D2B	Vulpes_lagopus	XP_041601164.1	XM_041745230.1
Carnivora	CC2D2B	Vulpes_vulpes	XP_025846989.1	XM_025991204.1
Carnivora	CC2D2B	Zalophus_californianus	XP_027452821.1	XM_027597020.1
Chiroptera	CC2D2B	Artibeus_jamaicensis	XP_036994799.1	XM_037138904.1
Chiroptera	CC2D2B	Desmodus_rotundus	XP_024418998.1	XM_024563230.1
Chiroptera	CC2D2B	Eptesicus_fuscus	XP_028005460.1	XM_028149659.1
Chiroptera	CC2D2B	Hipposideros_armiger	XP_019494548.1	XM_019639003.1
Chiroptera	CC2D2B	Molossus_molossus	XP_036121388.1	XM_036265495.1
Chiroptera	CC2D2B	Myotis_lucifugus	XP_006090108.1	XM_006090046.3
Chiroptera	CC2D2B	Myotis_myotis	XP_036192387.1	XM_036336494.1
Chiroptera	CC2D2B	Phyllostomus_discolor	XP_035882965.1	XM_036027072.1
Chiroptera	CC2D2B	Pteropus_vampyrus	XP_023375607.1	XM_023519839.1
Chiroptera	CC2D2B	Rhinolophus_ferrumequinum	XP_032985861.1	XM_033129970.1
Chiroptera	CC2D2B	Rousettus_aegyptiacus	XP_036078074.1	XM_036222181.1
Marsupialia	CC2D2B	Gracilinanus_agilis	XP_044516138.1	XM_044660203.1
Marsupialia	CC2D2B	Monodelphis_domestica	XP_016283250.1	XM_016427764.1
Marsupialia	CC2D2B	Phascolarctos_cinereus	XP_020852525.1	XM_020996866.1
Marsupialia	CC2D2B	Sarcophilus_harrisii	XP_031812027.1	XM_031956167.1
Primates	CC2D2B	Carlito_syrichta	XP_008049873.1	XM_008051682.1
Primates	CC2D2B	Cercocebus_atys	XP_011906653.1	XM_012051263.1
Primates	CC2D2B	Chlorocebus_sabaeus	XP_037866181.1	XM_038010253.1
Primates	CC2D2B	Homo_sapiens	NP_001153219.1	NM_001159747.2
Primates	CC2D2B	Macaca_fascicularis	XP_015311941.1	XM_015456455.1
Primates	CC2D2B	Mandrillus_leucophaeus	XP_011855441.1	XM_012000051.1
Primates	CC2D2B	Microcebus_murinus	XP_012622411.1	XM_012766957.2
Primates	CC2D2B	Otolemur_garnettii	XP_023367546.1	XM_023511778.1
Primates	CC2D2B	Pan_paniscus	XP_034787083.1	XM_034931192.1
Primates	CC2D2B	Pan_troglodytes	XP_016774463.1	XM_016918974.2
Primates	CC2D2B	Pongo_abelii	XP_002821067.1	XM_002821021.1
Primates	CC2D2B	Propithecus_coquereli	XP_012509935.1	XM_012654481.1
Rodentia	CC2D2B	Arvicanthis_niloticus	XP_034377210.1	XM_034521319.1
Rodentia	CC2D2B	Arvicola_amphibius	XP_038171998.1	XM_038316070.1
Rodentia	CC2D2B	Castor_canadensis	XP_020030631.1	XM_020175042.1
Rodentia	CC2D2B	Chinchilla_lanigera	XP_013361678.1	XM_013506224.1
Rodentia	CC2D2B	Cricetulus_griseus	XP_035297728.1	XM_035441837.1
Rodentia	CC2D2B	Dipodomys_ordii	XP_012873164.1	XM_013017710.1
Rodentia	CC2D2B	Fukomys_damarensis	XP_010619173.2	XM_010620871.2
Rodentia	CC2D2B	Heterocephalus_glaber	XP_021108771.1	XM_021253112.1
Rodentia	CC2D2B	Ictidomys_tridecemlineatus	XP_040129016.1	XM_040273082.1
Rodentia	CC2D2B	Marmota_marmota_marmota	XP_015350329.1	XM_015494843.1
Rodentia	CC2D2B	Meriones_unguiculatus	XP_021488719.1	XM_021633044.1
Rodentia	CC2D2B	Mesocricetus_auratus	XP_040600610.1	XM_040744676.1
Rodentia	CC2D2B	Mus_caroli	XP_021008185.1	XM_021152526.1
Rodentia	CC2D2B	Mus_musculus	NP_001363869.1	NM_001376940.1
Rodentia	CC2D2B	Mus_pahari	XP_021071207.1	XM_021215548.1
Rodentia	CC2D2B	Octodon_degus	XP_023564843.1	XM_023709075.1
Rodentia	CC2D2B	Onychomys_torridus	XP_036037827.1	XM_036181934.1
Rodentia	CC2D2B	Peromyscus_leucopus	XP_028745235.2	XM_028889402.2
Rodentia	CC2D2B	Peromyscus_maniculatus_bairdii	XP_042119402.1	XM_042263468.1
Rodentia	CC2D2B	Rattus_norvegicus	XP_017445864.1	XM_017590375.2
Rodentia	CC2D2B	Rattus_rattus	XP_032751387.1	XM_032895496.1
Rodentia	CC2D2B	Urocitellus_parryii	XP_026250629.1	XM_026394844.1
Squamata	CC2D2B	Anolis_carolinensis	XP_008114967.1	XM_008116760.1
Squamata	CC2D2B	Crotalus_tigris	XP_039196879.1	XM_039340945.1
Squamata	CC2D2B	Lacerta_agilis	XP_033005201.1	XM_033149310.1
Squamata	CC2D2B	Notechis_scutatus	XP_026526464.1	XM_026670679.1
Squamata	CC2D2B	Podarcis_muralis	XP_028585663.1	XM_028729830.1
Squamata	CC2D2B	Pogona_vitticeps	XP_020638606.1	XM_020782947.1
Squamata	CC2D2B	Protobothrops_mucrosquamatus	XP_029138952.1	XM_029283119.1
Squamata	CC2D2B	Pseudonaja_textilis	XP_026566334.1	XM_026710549.1
Squamata	CC2D2B	Python_bivittatus	XP_025030436.1	XM_025174668.1
Squamata	CC2D2B	Thamnophis_elegans	XP_032087591.1	XM_032231700.1
Squamata	CC2D2B	Zootoca_vivipara	XP_034994419.1	XM_035138528.1
Testudines	CC2D2B	Chelonia_mydas	XP_043407029.1	XM_043551094.1
Testudines	CC2D2B	Chelonoidis_abingdonii	XP_032626154.1	XM_032770263.1
Testudines	CC2D2B	Chrysemys_picta	XP_042712908.1	XM_042856974.1
Testudines	CC2D2B	Dermochelys_coriacea	XP_043374220.1	XM_043518285.1
Testudines	CC2D2B	Gopherus_evgoodei	XP_030426180.1	XM_030570320.1
Testudines	CC2D2B	Mauremys_reevesii	XP_039338471.1	XM_039482537.1
Testudines	CC2D2B	Pelodiscus_sinensis	XP_025035565.1	XM_025179780.1
Testudines	CC2D2B	Terrapene_carolina_triunguis	XP_029767236.1	XM_029911376.1
Afrotheria	CCAR1	Chrysochloris_asiatica	XP_006835896.1	XM_006835833.1
Afrotheria	CCAR1	Echinops_telfairi	XP_004701191.1	XM_004701134.1
Afrotheria	CCAR1	Elephantulus_edwardii	XP_006889069.1	XM_006889007.1
Afrotheria	CCAR1	Loxodonta_africana	XP_003409346.1	XM_003409298.3
Afrotheria	CCAR1	Orycteropus_afer_afer	XP_007938871.1	XM_007940680.2
Afrotheria	CCAR1	Trichechus_manatus_latirostris	XP_004386451.1	XM_004386394.2
Amphibia	CCAR1	Bufo_bufo	XP_040291948.1	XM_040436014.1
Amphibia	CCAR1	Geotrypetes_seraphini	XP_033796665.1	XM_033940774.1
Amphibia	CCAR1	Microcaecilia_unicolor	XP_030059313.1	XM_030203453.1
Amphibia	CCAR1	Nanorana_parkeri	XP_018427511.1	XM_018572009.1
Amphibia	CCAR1	Rana_temporaria	XP_040218128.1	XM_040362194.1
Amphibia	CCAR1	Rhinatrema_bivittatum	XP_029465022.1	XM_029609162.1
Amphibia	CCAR1	Xenopus_tropicalis	XP_012822239.1	XM_012966785.3
Artiodactyla	CCAR1	Balaenoptera_acutorostrata_scammoni	XP_007167843.1	XM_007167781.1
Artiodactyla	CCAR1	Bison_bison_bison	XP_010850485.1	XM_010852183.1
Artiodactyla	CCAR1	Bos_indicus_x_Bos_taurus	XP_027386756.1	XM_027530955.1
Artiodactyla	CCAR1	Bos_mutus	XP_005907376.1	XM_005907314.2
Artiodactyla	CCAR1	Bubalus_bubalis	XP_025140417.1	XM_025284632.1
Artiodactyla	CCAR1	Camelus_ferus	XP_006181244.1	XM_006181182.3
Artiodactyla	CCAR1	Capra_hircus	XP_005699177.1	XM_005699120.3
Artiodactyla	CCAR1	Cervus_elaphus	XP_043782339.1	XM_043926404.1
Artiodactyla	CCAR1	Lipotes_vexillifer	XP_007454646.1	XM_007454584.1
Artiodactyla	CCAR1	Monodon_monoceros	XP_029101111.1	XM_029245278.1
Artiodactyla	CCAR1	Neophocaena_asiaeorientalis_asiaeorientalis	XP_024621297.1	XM_024765529.1
Artiodactyla	CCAR1	Orcinus_orca	XP_004280858.1	XM_004280810.3
Artiodactyla	CCAR1	Ovis_aries	XP_004021467.1	XM_004021418.4
Artiodactyla	CCAR1	Physeter_catodon	XP_007121113.1	XM_007121051.3
Artiodactyla	CCAR1	Sus_scrofa	XP_020928159.1	XM_021072500.1
Artiodactyla	CCAR1	Tursiops_truncatus	XP_019791729.1	XM_019936170.2
Artiodactyla	CCAR1	Vicugna_pacos	XP_031538075.1	XM_031682215.1
Aves	CCAR1	Anas_platyrhynchos	XP_038037292.1	XM_038181364.1
Aves	CCAR1	Anser_cygnoides_domesticus	XP_013030356.1	XM_013174902.1
Aves	CCAR1	Aptenodytes_forsteri	XP_009288851.1	XM_009290576.2
Aves	CCAR1	Aquila_chrysaetos_chrysaetos	XP_029885857.1	XM_030029997.2
Aves	CCAR1	Aythya_fuligula	XP_032046851.1	XM_032190960.1
Aves	CCAR1	Calidris_pugnax	XP_014795978.1	XM_014940492.1
Aves	CCAR1	Calypte_anna	XP_030309452.1	XM_030453592.1
Aves	CCAR1	Camarhynchus_parvulus	XP_030806784.1	XM_030950924.1
Aves	CCAR1	Centrocercus_urophasianus	XP_042674025.1	XM_042818091.1
Aves	CCAR1	Chlamydotis_macqueenii	XP_010123701.1	XM_010125399.1
Aves	CCAR1	Columba_livia	XP_021135590.1	XM_021279915.1
Aves	CCAR1	Corvus_brachyrhynchos	XP_008640962.2	XM_008642740.2
Aves	CCAR1	Corvus_moneduloides	XP_031971743.1	XM_032115852.1
Aves	CCAR1	Coturnix_japonica	XP_015721817.1	XM_015866331.2
Aves	CCAR1	Cuculus_canorus	XP_009566462.1	XM_009568167.1
Aves	CCAR1	Cygnus_atratus	XP_035401674.1	XM_035545781.1
Aves	CCAR1	Dromaius_novaehollandiae	XP_025962156.1	XM_026106371.1
Aves	CCAR1	Dryobates_pubescens	XP_009905420.1	XM_009907118.1
Aves	CCAR1	Egretta_garzetta	XP_009635282.1	XM_009636987.2
Aves	CCAR1	Eurypyga_helias	XP_010149536.1	XM_010151234.1
Aves	CCAR1	Ficedula_albicollis	XP_005047988.1	XM_005047931.2
Aves	CCAR1	Gallus_gallus	XP_004942066.2	XM_004942009.4
Aves	CCAR1	Gavia_stellata	XP_009813256.1	XM_009814954.1
Aves	CCAR1	Geospiza_fortis	XP_005429025.1	XM_005428968.2
Aves	CCAR1	Haliaeetus_leucocephalus	XP_010578259.1	XM_010579957.1
Aves	CCAR1	Lagopus_leucura	XP_042718604.1	XM_042862670.1
Aves	CCAR1	Leptosomus_discolor	XP_009950727.1	XM_009952425.1
Aves	CCAR1	Lonchura_striata_domestica	XP_021384742.1	XM_021529067.2
Aves	CCAR1	Manacus_vitellinus	XP_017935406.1	XM_018079917.1
Aves	CCAR1	Meleagris_gallopavo	XP_010712586.1	XM_010714284.3
Aves	CCAR1	Melopsittacus_undulatus	XP_005153740.1	XM_005153683.3
Aves	CCAR1	Merops_nubicus	XP_008939300.1	XM_008941052.1
Aves	CCAR1	Mesitornis_unicolor	XP_010192942.1	XM_010194640.1
Aves	CCAR1	Nipponia_nippon	XP_009464270.1	XM_009465995.1
Aves	CCAR1	Numida_meleagris	XP_021256238.1	XM_021400563.1
Aves	CCAR1	Opisthocomus_hoazin	XP_009942744.1	XM_009944442.1
Aves	CCAR1	Oxyura_jamaicensis	XP_035186126.1	XM_035330235.1
Aves	CCAR1	Parus_major	XP_015488705.1	XM_015633219.2
Aves	CCAR1	Phaethon_lepturus	XP_010289784.1	XM_010291482.1
Aves	CCAR1	Phalacrocorax_carbo	XP_009507325.1	XM_009509030.1
Aves	CCAR1	Phasianus_colchicus	XP_031458744.1	XM_031602884.1
Aves	CCAR1	Pygoscelis_adeliae	XP_009324082.1	XM_009325807.1
Aves	CCAR1	Serinus_canaria	XP_030096812.1	XM_030240952.1
Aves	CCAR1	Strigops_habroptila	XP_030342392.1	XM_030486532.1
Aves	CCAR1	Struthio_camelus_australis	XP_009674114.1	XM_009675819.1
Aves	CCAR1	Taeniopygia_guttata	XP_030131466.3	XM_030275606.3
Aves	CCAR1	Tinamus_guttatus	XP_010225921.1	XM_010227619.1
Aves	CCAR1	Tyto_alba	XP_032850446.1	XM_032994555.2
Aves	CCAR1	Zonotrichia_albicollis	XP_026651637.1	XM_026795836.1
Carnivora	CCAR1	Acinonyx_jubatus	XP_014918844.2	XM_015063358.2
Carnivora	CCAR1	Ailuropoda_melanoleuca	XP_002913780.1	XM_002913734.4
Carnivora	CCAR1	Callorhinus_ursinus	XP_025705984.1	XM_025850199.1
Carnivora	CCAR1	Canis_lupus_dingo	XP_035571366.1	XM_035715473.1
Carnivora	CCAR1	Enhydra_lutris_kenyoni	XP_022354954.1	XM_022499246.1
Carnivora	CCAR1	Eumetopias_jubatus	XP_027965474.1	XM_028109673.1
Carnivora	CCAR1	Felis_catus	XP_006937892.1	XM_006937830.4
Carnivora	CCAR1	Halichoerus_grypus	XP_035969724.1	XM_036113831.1
Carnivora	CCAR1	Hyaena_hyaena	XP_039089196.1	XM_039233265.1
Carnivora	CCAR1	Leptonychotes_weddellii	XP_006728963.1	XM_006728900.2
Carnivora	CCAR1	Lontra_canadensis	XP_032697501.1	XM_032841610.1
Carnivora	CCAR1	Mustela_erminea	XP_032168126.1	XM_032312235.1
Carnivora	CCAR1	Mustela_putorius_furo	XP_012899679.1	XM_013044225.1
Carnivora	CCAR1	Neomonachus_schauinslandi	XP_021555880.1	XM_021700205.1
Carnivora	CCAR1	Odobenus_rosmarus_divergens	XP_004393750.1	XM_004393693.2
Carnivora	CCAR1	Panthera_leo	XP_042763775.1	XM_042907841.1
Carnivora	CCAR1	Panthera_pardus	XP_019299904.1	XM_019444359.1
Carnivora	CCAR1	Panthera_tigris	XP_007095816.1	XM_007095754.3
Carnivora	CCAR1	Phoca_vitulina	XP_032279426.1	XM_032423535.1
Carnivora	CCAR1	Puma_concolor	XP_025773641.1	XM_025917856.1
Carnivora	CCAR1	Puma_yagouaroundi	XP_040341145.1	XM_040485211.1
Carnivora	CCAR1	Suricata_suricatta	XP_029787652.1	XM_029931792.1
Carnivora	CCAR1	Ursus_maritimus	XP_040480133.1	XM_040624199.1
Carnivora	CCAR1	Vulpes_lagopus	XP_041605258.1	XM_041749324.1
Carnivora	CCAR1	Vulpes_vulpes	XP_025859445.1	XM_026003660.1
Carnivora	CCAR1	Zalophus_californianus	XP_027445039.1	XM_027589238.2
Chiroptera	CCAR1	Artibeus_jamaicensis	XP_036986448.1	XM_037130553.1
Chiroptera	CCAR1	Desmodus_rotundus	XP_024416894.1	XM_024561126.1
Chiroptera	CCAR1	Eptesicus_fuscus	XP_008143664.1	XM_008145442.2
Chiroptera	CCAR1	Hipposideros_armiger	XP_019480600.1	XM_019625055.1
Chiroptera	CCAR1	Miniopterus_natalensis	XP_016053861.1	XM_016198375.1
Chiroptera	CCAR1	Molossus_molossus	XP_036120717.1	XM_036264824.1
Chiroptera	CCAR1	Myotis_lucifugus	XP_006105384.1	XM_006105322.3
Chiroptera	CCAR1	Phyllostomus_discolor	XP_035883405.1	XM_036027512.1
Chiroptera	CCAR1	Pteropus_vampyrus	XP_023393620.1	XM_023537852.1
Chiroptera	CCAR1	Rhinolophus_ferrumequinum	XP_032986535.1	XM_033130644.1
Chiroptera	CCAR1	Rousettus_aegyptiacus	XP_015982824.1	XM_016127338.2
Marsupialia	CCAR1	Dromiciops_gliroides	XP_043840037.1	XM_043984102.1
Marsupialia	CCAR1	Gracilinanus_agilis	XP_044515130.1	XM_044659195.1
Marsupialia	CCAR1	Monodelphis_domestica	XP_007478312.1	XM_007478250.2
Marsupialia	CCAR1	Phascolarctos_cinereus	XP_020830810.1	XM_020975151.1
Marsupialia	CCAR1	Sarcophilus_harrisii	XP_003755069.1	XM_003755021.4
Marsupialia	CCAR1	Trichosurus_vulpecula	XP_036590569.1	XM_036734674.1
Marsupialia	CCAR1	Vombatus_ursinus	XP_027696435.1	XM_027840634.1
Perissodactyla	CCAR1	Ceratotherium_simum_simum	XP_004427112.1	XM_004427055.2
Perissodactyla	CCAR1	Equus_asinus	XP_014718268.1	XM_014862782.2
Perissodactyla	CCAR1	Equus_caballus	XP_005602474.1	XM_005602417.3
Perissodactyla	CCAR1	Equus_przewalskii	XP_008528397.1	XM_008530175.1
Primates	CCAR1	Aotus_nancymaae	XP_021528486.1	XM_021672811.1
Primates	CCAR1	Callithrix_jacchus	XP_002756348.2	XM_002756302.5
Primates	CCAR1	Carlito_syrichta	XP_008071275.1	XM_008073084.1
Primates	CCAR1	Cebus_imitator	XP_017404431.1	XM_017548942.2
Primates	CCAR1	Cercocebus_atys	XP_011940637.1	XM_012085247.1
Primates	CCAR1	Chlorocebus_sabaeus	XP_007961439.2	XM_007963248.2
Primates	CCAR1	Gorilla_gorilla	XP_018890652.1	XM_019035107.2
Primates	CCAR1	Homo_sapiens	NP_060707.2	NM_018237.4
Primates	CCAR1	Hylobates_moloch	XP_031994568.1	XM_032138677.1
Primates	CCAR1	Macaca_fascicularis	XP_005565743.1	XM_005565686.2
Primates	CCAR1	Macaca_mulatta	NP_001247711.1	NM_001260782.1
Primates	CCAR1	Macaca_nemestrina	XP_011713369.1	XM_011715067.2
Primates	CCAR1	Mandrillus_leucophaeus	XP_011849485.1	XM_011994095.1
Primates	CCAR1	Nomascus_leucogenys	XP_003258248.1	XM_003258200.2
Primates	CCAR1	Otolemur_garnettii	XP_012656840.1	XM_012801386.2
Primates	CCAR1	Pan_paniscus	XP_034786579.1	XM_034930688.1
Primates	CCAR1	Pan_troglodytes	XP_001168607.1	XM_001168607.5
Primates	CCAR1	Piliocolobus_tephrosceles	XP_026311094.1	XM_026455309.2
Primates	CCAR1	Pongo_abelii	XP_002820930.1	XM_002820884.3
Primates	CCAR1	Propithecus_coquereli	XP_012513957.1	XM_012658503.1
Primates	CCAR1	Rhinopithecus_bieti	XP_017706933.1	XM_017851444.1
Primates	CCAR1	Rhinopithecus_roxellana	XP_010373490.1	XM_010375188.2
Primates	CCAR1	Saimiri_boliviensis	XP_039333986.1	XM_039478052.1
Primates	CCAR1	Sapajus_apella	XP_032112051.1	XM_032256160.1
Primates	CCAR1	Theropithecus_gelada	XP_025251701.1	XM_025395916.1
Primates	CCAR1	Trachypithecus_francoisi	XP_033065763.1	XM_033209872.1
Rodentia	CCAR1	Arvicanthis_niloticus	XP_034379893.1	XM_034524002.1
Rodentia	CCAR1	Arvicola_amphibius	XP_038197857.1	XM_038341929.2
Rodentia	CCAR1	Castor_canadensis	XP_020033198.1	XM_020177609.1
Rodentia	CCAR1	Cavia_porcellus	XP_003473703.1	XM_003473655.4
Rodentia	CCAR1	Chinchilla_lanigera	XP_005386058.1	XM_005386001.2
Rodentia	CCAR1	Cricetulus_griseus	XP_016829888.1	XM_016974399.3
Rodentia	CCAR1	Dipodomys_ordii	XP_012872511.1	XM_013017057.1
Rodentia	CCAR1	Fukomys_damarensis	XP_010604111.1	XM_010605809.3
Rodentia	CCAR1	Heterocephalus_glaber	XP_012928352.1	XM_013072898.2
Rodentia	CCAR1	Jaculus_jaculus	XP_004657851.1	XM_004657794.1
Rodentia	CCAR1	Marmota_flaviventris	XP_027787041.1	XM_027931240.1
Rodentia	CCAR1	Marmota_marmota_marmota	XP_015356048.1	XM_015500562.1
Rodentia	CCAR1	Meriones_unguiculatus	XP_021507112.1	XM_021651437.1
Rodentia	CCAR1	Mesocricetus_auratus	XP_040588511.1	XM_040732577.1
Rodentia	CCAR1	Microtus_ochrogaster	XP_005360170.1	XM_005360113.3
Rodentia	CCAR1	Mus_caroli	XP_021029485.1	XM_021173826.2
Rodentia	CCAR1	Mus_musculus	NP_080477.1	NM_026201.3
Rodentia	CCAR1	Mus_pahari	XP_021060049.1	XM_021204390.1
Rodentia	CCAR1	Nannospalax_galili	XP_008830866.1	XM_008832644.2
Rodentia	CCAR1	Octodon_degus	XP_023571953.1	XM_023716185.1
Rodentia	CCAR1	Onychomys_torridus	XP_036023487.1	XM_036167594.1
Rodentia	CCAR1	Peromyscus_leucopus	XP_028736941.1	XM_028881108.2
Rodentia	CCAR1	Peromyscus_maniculatus_bairdii	XP_006972793.2	XM_006972731.3
Rodentia	CCAR1	Rattus_norvegicus	NP_001102005.1	NM_001108535.1
Rodentia	CCAR1	Rattus_rattus	XP_032745172.1	XM_032889281.1
Rodentia	CCAR1	Urocitellus_parryii	XP_026250400.1	XM_026394615.1
Squamata	CCAR1	Anolis_carolinensis	XP_008113412.1	XM_008115205.2
Squamata	CCAR1	Crotalus_tigris	XP_039180574.1	XM_039324640.1
Squamata	CCAR1	Gekko_japonicus	XP_015269473.1	XM_015413987.1
Squamata	CCAR1	Lacerta_agilis	XP_033004875.1	XM_033148984.1
Squamata	CCAR1	Notechis_scutatus	XP_026528601.1	XM_026672816.1
Squamata	CCAR1	Pantherophis_guttatus	XP_034294540.1	XM_034438649.1
Squamata	CCAR1	Podarcis_muralis	XP_028585274.1	XM_028729441.1
Squamata	CCAR1	Pogona_vitticeps	XP_020663654.1	XM_020807995.1
Squamata	CCAR1	Protobothrops_mucrosquamatus	XP_015672149.1	XM_015816663.1
Squamata	CCAR1	Pseudonaja_textilis	XP_026569288.1	XM_026713503.1
Squamata	CCAR1	Python_bivittatus	XP_007423213.1	XM_007423151.2
Squamata	CCAR1	Zootoca_vivipara	XP_034993689.1	XM_035137798.1
Testudines	CCAR1	Chelonia_mydas	XP_007054710.1	XM_007054648.4
Testudines	CCAR1	Chelonoidis_abingdonii	XP_032651129.1	XM_032795238.1
Testudines	CCAR1	Chrysemys_picta	XP_005297363.1	XM_005297306.4
Testudines	CCAR1	Dermochelys_coriacea	XP_043375270.1	XM_043519335.1
Testudines	CCAR1	Gopherus_evgoodei	XP_030424407.1	XM_030568547.1
Testudines	CCAR1	Mauremys_reevesii	XP_039336795.1	XM_039480861.1
Testudines	CCAR1	Pelodiscus_sinensis	XP_006125310.1	XM_006125248.3
Testudines	CCAR1	Terrapene_carolina_triunguis	XP_024053881.1	XM_024198113.2
Testudines	CCAR1	Trachemys_scripta_elegans	XP_034632165.1	XM_034776274.1
Afrotheria	CCAR2	Chrysochloris_asiatica	XP_006864453.1	XM_006864391.1
Afrotheria	CCAR2	Echinops_telfairi	XP_004707653.1	XM_004707596.1
Afrotheria	CCAR2	Elephantulus_edwardii	XP_006884897.1	XM_006884835.1
Afrotheria	CCAR2	Loxodonta_africana	XP_003412523.1	XM_003412475.3
Afrotheria	CCAR2	Orycteropus_afer_afer	XP_042638238.1	XM_042782304.1
Afrotheria	CCAR2	Trichechus_manatus_latirostris	XP_004382180.1	XM_004382123.2
Artiodactyla	CCAR2	Balaenoptera_acutorostrata_scammoni	XP_007167923.1	XM_007167861.2
Artiodactyla	CCAR2	Bison_bison_bison	XP_010843785.1	XM_010845483.1
Artiodactyla	CCAR2	Bos_indicus_x_Bos_taurus	XP_027405677.1	XM_027549876.1
Artiodactyla	CCAR2	Bos_mutus	XP_014333576.1	XM_014478090.1
Artiodactyla	CCAR2	Bubalus_bubalis	XP_025134970.1	XM_025279185.1
Artiodactyla	CCAR2	Camelus_ferus	XP_006179121.1	XM_006179059.2
Artiodactyla	CCAR2	Capra_hircus	XP_005684054.1	XM_005683997.2
Artiodactyla	CCAR2	Cervus_elaphus	XP_043783199.1	XM_043927264.1
Artiodactyla	CCAR2	Lipotes_vexillifer	XP_007450647.1	XM_007450585.1
Artiodactyla	CCAR2	Monodon_monoceros	XP_029057189.1	XM_029201356.1
Artiodactyla	CCAR2	Neophocaena_asiaeorientalis_asiaeorientalis	XP_024603433.1	XM_024747665.1
Artiodactyla	CCAR2	Orcinus_orca	XP_004270703.1	XM_004270655.3
Artiodactyla	CCAR2	Ovis_aries	XP_027820136.1	XM_027964335.2
Artiodactyla	CCAR2	Sus_scrofa	NP_001193269.1	NM_001206340.1
Artiodactyla	CCAR2	Tursiops_truncatus	XP_033713566.1	XM_033857675.1
Artiodactyla	CCAR2	Vicugna_pacos	XP_006203295.1	XM_006203233.3
Aves	CCAR2	Anser_cygnoides_domesticus	XP_013056848.1	XM_013201394.1
Aves	CCAR2	Cygnus_atratus	XP_035418590.1	XM_035562697.1
Aves	CCAR2	Nothoprocta_perdicaria	XP_025898055.1	XM_026042270.1
Aves	CCAR2	Oxyura_jamaicensis	XP_035200888.1	XM_035344997.1
Aves	CCAR2	Struthio_camelus_australis	XP_009682875.1	XM_009684580.1
Carnivora	CCAR2	Acinonyx_jubatus	XP_014934705.1	XM_015079219.2
Carnivora	CCAR2	Ailuropoda_melanoleuca	XP_019650273.1	XM_019794714.2
Carnivora	CCAR2	Callorhinus_ursinus	XP_025729623.1	XM_025873838.1
Carnivora	CCAR2	Canis_lupus_dingo	XP_025318896.1	XM_025463111.2
Carnivora	CCAR2	Enhydra_lutris_kenyoni	XP_022369191.1	XM_022513483.1
Carnivora	CCAR2	Eumetopias_jubatus	XP_027970153.1	XM_028114352.1
Carnivora	CCAR2	Felis_catus	XP_006930703.2	XM_006930641.4
Carnivora	CCAR2	Halichoerus_grypus	XP_035931011.1	XM_036075118.1
Carnivora	CCAR2	Hyaena_hyaena	XP_039099686.1	XM_039243755.1
Carnivora	CCAR2	Leptonychotes_weddellii	XP_006741193.1	XM_006741130.2
Carnivora	CCAR2	Lontra_canadensis	XP_032711720.1	XM_032855829.1
Carnivora	CCAR2	Mirounga_leonina	XP_034878436.1	XM_035022545.1
Carnivora	CCAR2	Mustela_erminea	XP_032188039.1	XM_032332148.1
Carnivora	CCAR2	Mustela_putorius_furo	XP_004763342.1	XM_004763285.2
Carnivora	CCAR2	Neomonachus_schauinslandi	XP_044768777.1	XM_044912842.1
Carnivora	CCAR2	Odobenus_rosmarus_divergens	XP_004402260.1	XM_004402203.1
Carnivora	CCAR2	Panthera_leo	XP_042790518.1	XM_042934584.1
Carnivora	CCAR2	Panthera_pardus	XP_019322501.1	XM_019466956.1
Carnivora	CCAR2	Panthera_tigris	XP_007093955.1	XM_007093893.3
Carnivora	CCAR2	Phoca_vitulina	XP_032244928.1	XM_032389037.1
Carnivora	CCAR2	Puma_concolor	XP_025788810.1	XM_025933025.1
Carnivora	CCAR2	Puma_yagouaroundi	XP_040346220.1	XM_040490286.1
Carnivora	CCAR2	Suricata_suricatta	XP_029793366.1	XM_029937506.1
Carnivora	CCAR2	Ursus_arctos_horribilis	XP_026374784.1	XM_026518999.2
Carnivora	CCAR2	Ursus_maritimus	XP_040482445.1	XM_040626511.1
Carnivora	CCAR2	Vulpes_lagopus	XP_041622174.1	XM_041766240.1
Carnivora	CCAR2	Vulpes_vulpes	XP_025863718.1	XM_026007933.1
Carnivora	CCAR2	Zalophus_californianus	XP_027453379.1	XM_027597578.2
Chiroptera	CCAR2	Artibeus_jamaicensis	XP_037008498.1	XM_037152603.1
Chiroptera	CCAR2	Desmodus_rotundus	XP_024416598.1	XM_024560830.1
Chiroptera	CCAR2	Eptesicus_fuscus	XP_028016411.1	XM_028160610.1
Chiroptera	CCAR2	Hipposideros_armiger	XP_019487126.1	XM_019631581.1
Chiroptera	CCAR2	Miniopterus_natalensis	XP_016067218.1	XM_016211732.1
Chiroptera	CCAR2	Molossus_molossus	XP_036137533.1	XM_036281640.1
Chiroptera	CCAR2	Myotis_lucifugus	XP_006100794.1	XM_006100732.3
Chiroptera	CCAR2	Myotis_myotis	XP_036169476.1	XM_036313583.1
Chiroptera	CCAR2	Pteropus_vampyrus	XP_011364951.1	XM_011366649.1
Chiroptera	CCAR2	Rhinolophus_ferrumequinum	XP_032989571.1	XM_033133680.1
Chiroptera	CCAR2	Rousettus_aegyptiacus	XP_015997048.1	XM_016141562.2
Marsupialia	CCAR2	Dromiciops_gliroides	XP_043838724.1	XM_043982789.1
Marsupialia	CCAR2	Gracilinanus_agilis	XP_044519413.1	XM_044663478.1
Marsupialia	CCAR2	Phascolarctos_cinereus	XP_020831416.1	XM_020975757.1
Marsupialia	CCAR2	Sarcophilus_harrisii	XP_031806738.1	XM_031950878.1
Marsupialia	CCAR2	Trichosurus_vulpecula	XP_036606882.1	XM_036750987.1
Marsupialia	CCAR2	Vombatus_ursinus	XP_027709664.1	XM_027853863.1
Perissodactyla	CCAR2	Ceratotherium_simum_simum	XP_004442346.1	XM_004442289.2
Perissodactyla	CCAR2	Equus_asinus	XP_014722612.1	XM_014867126.2
Perissodactyla	CCAR2	Equus_caballus	XP_001492301.1	XM_001492251.5
Perissodactyla	CCAR2	Equus_przewalskii	XP_008521191.1	XM_008522969.1
Primates	CCAR2	Aotus_nancymaae	XP_012290610.1	XM_012435187.1
Primates	CCAR2	Callithrix_jacchus	NP_001257839.1	NM_001270910.1
Primates	CCAR2	Carlito_syrichta	XP_008061748.1	XM_008063557.2
Primates	CCAR2	Cebus_imitator	XP_017405173.1	XM_017549684.2
Primates	CCAR2	Cercocebus_atys	XP_011901160.1	XM_012045770.1
Primates	CCAR2	Chlorocebus_sabaeus	XP_007960095.2	XM_007961904.2
Primates	CCAR2	Gorilla_gorilla	XP_004046801.1	XM_004046753.3
Primates	CCAR2	Homo_sapiens	NP_001380926.1	NM_001393997.1
Primates	CCAR2	Hylobates_moloch	XP_031999700.1	XM_032143809.1
Primates	CCAR2	Macaca_fascicularis	XP_005562880.1	XM_005562823.2
Primates	CCAR2	Macaca_mulatta	NP_001181829.1	NM_001194900.2
Primates	CCAR2	Macaca_nemestrina	XP_011740261.1	XM_011741959.2
Primates	CCAR2	Mandrillus_leucophaeus	XP_011824193.1	XM_011968803.1
Primates	CCAR2	Microcebus_murinus	XP_012594747.1	XM_012739293.2
Primates	CCAR2	Nomascus_leucogenys	XP_003272903.1	XM_003272855.3
Primates	CCAR2	Otolemur_garnettii	XP_003794020.1	XM_003793972.3
Primates	CCAR2	Pan_paniscus	XP_008975472.2	XM_008977224.3
Primates	CCAR2	Pan_troglodytes	XP_003311685.1	XM_003311637.5
Primates	CCAR2	Papio_anubis	XP_003902570.1	XM_003902521.4
Primates	CCAR2	Piliocolobus_tephrosceles	XP_023072468.1	XM_023216700.3
Primates	CCAR2	Pongo_abelii	XP_002818932.2	XM_002818886.4
Primates	CCAR2	Propithecus_coquereli	XP_012518445.1	XM_012662991.1
Primates	CCAR2	Rhinopithecus_bieti	XP_017745451.1	XM_017889962.1
Primates	CCAR2	Rhinopithecus_roxellana	XP_010363685.1	XM_010365383.2
Primates	CCAR2	Saimiri_boliviensis	XP_003937212.1	XM_003937163.3
Primates	CCAR2	Sapajus_apella	XP_032144394.1	XM_032288503.1
Primates	CCAR2	Theropithecus_gelada	XP_025251110.1	XM_025395325.1
Primates	CCAR2	Trachypithecus_francoisi	XP_033084130.1	XM_033228239.1
Rodentia	CCAR2	Arvicanthis_niloticus	XP_034352939.1	XM_034497048.1
Rodentia	CCAR2	Arvicola_amphibius	XP_038166095.1	XM_038310167.1
Rodentia	CCAR2	Castor_canadensis	XP_020012247.1	XM_020156658.1
Rodentia	CCAR2	Cavia_porcellus	XP_003479404.1	XM_003479356.4
Rodentia	CCAR2	Chinchilla_lanigera	XP_005373740.1	XM_005373683.2
Rodentia	CCAR2	Cricetulus_griseus	XP_027246026.1	XM_027390225.2
Rodentia	CCAR2	Dipodomys_ordii	XP_012889896.1	XM_013034442.1
Rodentia	CCAR2	Fukomys_damarensis	XP_010622407.1	XM_010624105.3
Rodentia	CCAR2	Heterocephalus_glaber	XP_004848384.1	XM_004848327.3
Rodentia	CCAR2	Ictidomys_tridecemlineatus	XP_005329373.1	XM_005329316.4
Rodentia	CCAR2	Jaculus_jaculus	XP_004665864.1	XM_004665807.1
Rodentia	CCAR2	Marmota_flaviventris	XP_027782764.1	XM_027926963.1
Rodentia	CCAR2	Marmota_marmota_marmota	XP_015354976.1	XM_015499490.1
Rodentia	CCAR2	Meriones_unguiculatus	XP_021498096.1	XM_021642421.1
Rodentia	CCAR2	Mesocricetus_auratus	XP_005071068.1	XM_005071011.4
Rodentia	CCAR2	Microtus_ochrogaster	XP_005355620.1	XM_005355563.2
Rodentia	CCAR2	Mus_caroli	XP_021036848.1	XM_021181189.2
Rodentia	CCAR2	Mus_musculus	NP_666167.3	NM_146055.3
Rodentia	CCAR2	Mus_pahari	XP_021059894.1	XM_021204235.2
Rodentia	CCAR2	Nannospalax_galili	XP_008848694.1	XM_008850472.3
Rodentia	CCAR2	Octodon_degus	XP_023570355.1	XM_023714587.1
Rodentia	CCAR2	Onychomys_torridus	XP_036055092.1	XM_036199199.1
Rodentia	CCAR2	Peromyscus_leucopus	XP_028733404.1	XM_028877571.2
Rodentia	CCAR2	Peromyscus_maniculatus_bairdii	XP_006986437.2	XM_006986375.3
Rodentia	CCAR2	Rattus_norvegicus	NP_001163943.1	NM_001170472.1
Rodentia	CCAR2	Rattus_rattus	XP_032773079.1	XM_032917188.1
Rodentia	CCAR2	Urocitellus_parryii	XP_026253287.1	XM_026397502.1
Squamata	CCAR2	Anolis_carolinensis	XP_008118370.2	XM_008120163.2
Squamata	CCAR2	Crotalus_tigris	XP_039210222.1	XM_039354288.1
Squamata	CCAR2	Gekko_japonicus	XP_015269720.1	XM_015414234.1
Squamata	CCAR2	Lacerta_agilis	XP_033027330.1	XM_033171439.1
Squamata	CCAR2	Podarcis_muralis	XP_028564752.1	XM_028708919.1
Squamata	CCAR2	Pogona_vitticeps	XP_020635995.1	XM_020780336.1
Squamata	CCAR2	Protobothrops_mucrosquamatus	XP_029140333.1	XM_029284500.1
Squamata	CCAR2	Python_bivittatus	XP_007428641.1	XM_007428579.2
Squamata	CCAR2	Thamnophis_elegans	XP_032084958.1	XM_032229067.1
Squamata	CCAR2	Zootoca_vivipara	XP_034995581.1	XM_035139690.1
Testudines	CCAR2	Chelonia_mydas	XP_037742151.1	XM_037886223.1
Testudines	CCAR2	Chelonoidis_abingdonii	XP_032656824.1	XM_032800933.1
Testudines	CCAR2	Chrysemys_picta	XP_042696244.1	XM_042840310.1
Testudines	CCAR2	Dermochelys_coriacea	XP_038240512.1	XM_038384584.2
Testudines	CCAR2	Gopherus_evgoodei	XP_030407932.1	XM_030552072.1
Testudines	CCAR2	Mauremys_reevesii	XP_039377549.1	XM_039521615.1
Testudines	CCAR2	Pelodiscus_sinensis	XP_006135594.1	XM_006135532.3
Testudines	CCAR2	Terrapene_carolina_triunguis	XP_024053025.2	XM_024197257.3
Testudines	CCAR2	Trachemys_scripta_elegans	XP_034617762.1	XM_034761871.1
Afrotheria	CCBE1	Chrysochloris_asiatica	XP_006837593.1	XM_006837530.1
Afrotheria	CCBE1	Echinops_telfairi	XP_012860238.1	XM_013004784.2
Afrotheria	CCBE1	Elephantulus_edwardii	XP_006892813.1	XM_006892751.1
Afrotheria	CCBE1	Loxodonta_africana	XP_003406323.1	XM_003406275.3
Afrotheria	CCBE1	Orycteropus_afer_afer	XP_007933736.1	XM_007935545.2
Afrotheria	CCBE1	Trichechus_manatus_latirostris	XP_004379329.1	XM_004379272.1
Amphibia	CCBE1	Bufo_bufo	XP_040277014.1	XM_040421080.1
Amphibia	CCBE1	Geotrypetes_seraphini	XP_033789391.1	XM_033933500.1
Amphibia	CCBE1	Nanorana_parkeri	XP_018425950.1	XM_018570448.1
Amphibia	CCBE1	Rana_temporaria	XP_040193824.1	XM_040337890.1
Amphibia	CCBE1	Rhinatrema_bivittatum	XP_029435249.1	XM_029579389.1
Amphibia	CCBE1	Xenopus_tropicalis	XP_002936721.3	XM_002936675.5
Artiodactyla	CCBE1	Balaenoptera_acutorostrata_scammoni	XP_007192057.1	XM_007191995.2
Artiodactyla	CCBE1	Bos_indicus_x_Bos_taurus	XP_027381710.1	XM_027525909.1
Artiodactyla	CCBE1	Bos_mutus	XP_005908368.1	XM_005908306.2
Artiodactyla	CCBE1	Bubalus_bubalis	XP_006073453.1	XM_006073391.2
Artiodactyla	CCBE1	Camelus_ferus	XP_032326237.1	XM_032470346.1
Artiodactyla	CCBE1	Capra_hircus	XP_017895135.1	XM_018039646.1
Artiodactyla	CCBE1	Cervus_elaphus	XP_043745378.1	XM_043889443.1
Artiodactyla	CCBE1	Lipotes_vexillifer	XP_007450182.1	XM_007450120.1
Artiodactyla	CCBE1	Monodon_monoceros	XP_029088156.1	XM_029232323.1
Artiodactyla	CCBE1	Neophocaena_asiaeorientalis_asiaeorientalis	XP_024610668.1	XM_024754900.1
Artiodactyla	CCBE1	Orcinus_orca	XP_033280862.1	XM_033424971.1
Artiodactyla	CCBE1	Ovis_aries	XP_014959286.3	XM_015103800.3
Artiodactyla	CCBE1	Physeter_catodon	XP_007129756.1	XM_007129694.3
Artiodactyla	CCBE1	Sus_scrofa	XP_003121770.3	XM_003121722.6
Artiodactyla	CCBE1	Tursiops_truncatus	XP_033693700.1	XM_033837809.1
Artiodactyla	CCBE1	Vicugna_pacos	XP_006205799.1	XM_006205737.3
Aves	CCBE1	Anas_platyrhynchos	XP_038026313.1	XM_038170385.1
Aves	CCBE1	Anser_cygnoides_domesticus	XP_013037065.1	XM_013181611.1
Aves	CCBE1	Aptenodytes_forsteri	XP_009283507.1	XM_009285232.2
Aves	CCBE1	Aquila_chrysaetos_chrysaetos	XP_029861414.1	XM_030005554.1
Aves	CCBE1	Aythya_fuligula	XP_032061968.1	XM_032206077.1
Aves	CCBE1	Calypte_anna	XP_030323139.1	XM_030467279.1
Aves	CCBE1	Camarhynchus_parvulus	XP_030824791.1	XM_030968931.1
Aves	CCBE1	Centrocercus_urophasianus	XP_042681732.1	XM_042825798.1
Aves	CCBE1	Columba_livia	XP_021151033.1	XM_021295358.1
Aves	CCBE1	Corvus_brachyrhynchos	XP_017583048.1	XM_017727559.1
Aves	CCBE1	Corvus_moneduloides	XP_031951525.1	XM_032095634.1
Aves	CCBE1	Coturnix_japonica	XP_015703819.1	XM_015848333.2
Aves	CCBE1	Cuculus_canorus	XP_009565148.1	XM_009566853.1
Aves	CCBE1	Cygnus_atratus	XP_035419731.1	XM_035563838.1
Aves	CCBE1	Egretta_garzetta	XP_009645669.1	XM_009647374.1
Aves	CCBE1	Ficedula_albicollis	XP_016160067.1	XM_016304581.1
Aves	CCBE1	Gallus_gallus	XP_015132982.1	XM_015277496.3
Aves	CCBE1	Gavia_stellata	XP_009812002.1	XM_009813700.1
Aves	CCBE1	Geospiza_fortis	XP_030918939.1	XM_031063079.1
Aves	CCBE1	Haliaeetus_leucocephalus	XP_010562267.1	XM_010563965.1
Aves	CCBE1	Lagopus_leucura	XP_042731369.1	XM_042875435.1
Aves	CCBE1	Lonchura_striata_domestica	XP_021410306.1	XM_021554631.1
Aves	CCBE1	Manacus_vitellinus	XP_029817384.1	XM_029961524.1
Aves	CCBE1	Meleagris_gallopavo	XP_031413059.1	XM_031557199.1
Aves	CCBE1	Melopsittacus_undulatus	XP_033928833.1	XM_034072942.1
Aves	CCBE1	Nothoprocta_perdicaria	XP_025900793.1	XM_026045008.1
Aves	CCBE1	Numida_meleagris	XP_021236070.1	XM_021380395.1
Aves	CCBE1	Oxyura_jamaicensis	XP_035165924.1	XM_035310033.1
Aves	CCBE1	Parus_major	XP_015509067.1	XM_015653581.1
Aves	CCBE1	Phaethon_lepturus	XP_010291770.1	XM_010293468.1
Aves	CCBE1	Phasianus_colchicus	XP_031465728.1	XM_031609868.1
Aves	CCBE1	Pygoscelis_adeliae	XP_009316726.1	XM_009318451.1
Aves	CCBE1	Serinus_canaria	XP_030092508.1	XM_030236648.1
Aves	CCBE1	Strigops_habroptila	XP_030325569.1	XM_030469709.1
Aves	CCBE1	Struthio_camelus_australis	XP_009678983.1	XM_009680688.1
Aves	CCBE1	Taeniopygia_guttata	XP_002191224.3	XM_002191188.5
Aves	CCBE1	Tinamus_guttatus	XP_010224626.1	XM_010226324.1
Aves	CCBE1	Tyto_alba	XP_042660423.1	XM_042804489.1
Aves	CCBE1	Zonotrichia_albicollis	XP_014123757.1	XM_014268282.2
Carnivora	CCBE1	Acinonyx_jubatus	XP_026924887.1	XM_027069086.1
Carnivora	CCBE1	Ailuropoda_melanoleuca	XP_011229933.2	XM_011231631.3
Carnivora	CCBE1	Callorhinus_ursinus	XP_025742491.1	XM_025886706.1
Carnivora	CCBE1	Canis_lupus_dingo	XP_025277915.1	XM_025422130.2
Carnivora	CCBE1	Enhydra_lutris_kenyoni	XP_022369508.1	XM_022513800.1
Carnivora	CCBE1	Eumetopias_jubatus	XP_027958779.1	XM_028102978.1
Carnivora	CCBE1	Felis_catus	XP_023097820.1	XM_023242052.1
Carnivora	CCBE1	Halichoerus_grypus	XP_035957667.1	XM_036101774.1
Carnivora	CCBE1	Hyaena_hyaena	XP_039086470.1	XM_039230539.1
Carnivora	CCBE1	Leptonychotes_weddellii	XP_030882055.1	XM_031026195.1
Carnivora	CCBE1	Lontra_canadensis	XP_032738444.1	XM_032882553.1
Carnivora	CCBE1	Mirounga_leonina	XP_034851781.1	XM_034995890.1
Carnivora	CCBE1	Mustela_erminea	XP_032166916.1	XM_032311025.1
Carnivora	CCBE1	Mustela_putorius_furo	XP_004745639.1	XM_004745582.2
Carnivora	CCBE1	Neomonachus_schauinslandi	XP_021542068.1	XM_021686393.1
Carnivora	CCBE1	Panthera_leo	XP_042765672.1	XM_042909738.1
Carnivora	CCBE1	Panthera_pardus	XP_019319423.1	XM_019463878.1
Carnivora	CCBE1	Panthera_tigris	XP_042817769.1	XM_042961835.1
Carnivora	CCBE1	Phoca_vitulina	XP_032278612.1	XM_032422721.1
Carnivora	CCBE1	Puma_concolor	XP_025787124.1	XM_025931339.1
Carnivora	CCBE1	Puma_yagouaroundi	XP_040334597.1	XM_040478663.1
Carnivora	CCBE1	Suricata_suricatta	XP_029777403.1	XM_029921543.1
Carnivora	CCBE1	Ursus_arctos_horribilis	XP_026352193.1	XM_026496408.2
Carnivora	CCBE1	Ursus_maritimus	XP_040488397.1	XM_040632463.1
Carnivora	CCBE1	Vulpes_lagopus	XP_041595664.1	XM_041739730.1
Carnivora	CCBE1	Zalophus_californianus	XP_027431259.1	XM_027575458.1
Chiroptera	CCBE1	Artibeus_jamaicensis	XP_037007868.1	XM_037151973.1
Chiroptera	CCBE1	Desmodus_rotundus	XP_024436209.1	XM_024580441.1
Chiroptera	CCBE1	Eptesicus_fuscus	XP_008147812.1	XM_008149590.2
Chiroptera	CCBE1	Hipposideros_armiger	XP_019496282.1	XM_019640737.1
Chiroptera	CCBE1	Miniopterus_natalensis	XP_016078974.1	XM_016223488.1
Chiroptera	CCBE1	Molossus_molossus	XP_036101417.1	XM_036245524.1
Chiroptera	CCBE1	Myotis_lucifugus	XP_006087251.1	XM_006087189.3
Chiroptera	CCBE1	Myotis_myotis	XP_036178878.1	XM_036322985.1
Chiroptera	CCBE1	Phyllostomus_discolor	XP_028380371.1	XM_028524570.2
Chiroptera	CCBE1	Pteropus_vampyrus	XP_011359438.1	XM_011361136.2
Chiroptera	CCBE1	Rhinolophus_ferrumequinum	XP_032991467.1	XM_033135576.1
Chiroptera	CCBE1	Rousettus_aegyptiacus	XP_016011204.2	XM_016155718.2
Marsupialia	CCBE1	Dromiciops_gliroides	XP_043834370.1	XM_043978435.1
Marsupialia	CCBE1	Gracilinanus_agilis	XP_044520445.1	XM_044664510.1
Marsupialia	CCBE1	Monodelphis_domestica	XP_001373863.1	XM_001373826.3
Marsupialia	CCBE1	Phascolarctos_cinereus	XP_020850706.1	XM_020995047.1
Marsupialia	CCBE1	Sarcophilus_harrisii	XP_003760021.1	XM_003759973.3
Marsupialia	CCBE1	Trichosurus_vulpecula	XP_036602203.1	XM_036746308.1
Marsupialia	CCBE1	Vombatus_ursinus	XP_027724946.1	XM_027869145.1
Perissodactyla	CCBE1	Ceratotherium_simum_simum	XP_004422727.1	XM_004422670.2
Perissodactyla	CCBE1	Equus_asinus	XP_014714553.1	XM_014859067.2
Perissodactyla	CCBE1	Equus_caballus	XP_023503674.1	XM_023647906.1
Perissodactyla	CCBE1	Equus_przewalskii	XP_008527627.1	XM_008529405.1
Primates	CCBE1	Aotus_nancymaae	XP_021527706.1	XM_021672031.1
Primates	CCBE1	Callithrix_jacchus	XP_008978155.1	XM_008979907.3
Primates	CCBE1	Carlito_syrichta	XP_021567746.1	XM_021712071.1
Primates	CCBE1	Cebus_imitator	XP_017384331.1	XM_017528842.2
Primates	CCBE1	Cercocebus_atys	XP_011924454.1	XM_012069064.1
Primates	CCBE1	Chlorocebus_sabaeus	XP_008012099.1	XM_008013908.2
Primates	CCBE1	Gorilla_gorilla	XP_018869831.2	XM_019014286.2
Primates	CCBE1	Homo_sapiens	NP_597716.1	NM_133459.4
Primates	CCBE1	Hylobates_moloch	XP_032008025.1	XM_032152134.1
Primates	CCBE1	Macaca_fascicularis	XP_005586610.1	XM_005586553.2
Primates	CCBE1	Macaca_mulatta	XP_014977601.1	XM_015122115.2
Primates	CCBE1	Macaca_nemestrina	XP_011731669.1	XM_011733367.2
Primates	CCBE1	Mandrillus_leucophaeus	XP_011827078.1	XM_011971688.1
Primates	CCBE1	Microcebus_murinus	XP_012600975.1	XM_012745521.2
Primates	CCBE1	Nomascus_leucogenys	XP_003264333.1	XM_003264285.4
Primates	CCBE1	Otolemur_garnettii	XP_012659738.1	XM_012804284.2
Primates	CCBE1	Pan_paniscus	XP_008950884.1	XM_008952636.3
Primates	CCBE1	Pan_troglodytes	XP_016789303.1	XM_016933814.2
Primates	CCBE1	Papio_anubis	XP_021785873.1	XM_021930181.2
Primates	CCBE1	Piliocolobus_tephrosceles	XP_023074070.1	XM_023218302.1
Primates	CCBE1	Pongo_abelii	XP_024091845.1	XM_024236077.1
Primates	CCBE1	Propithecus_coquereli	XP_012507197.1	XM_012651743.1
Primates	CCBE1	Rhinopithecus_bieti	XP_017745936.1	XM_017890447.1
Primates	CCBE1	Rhinopithecus_roxellana	XP_030781564.1	XM_030925704.1
Primates	CCBE1	Saimiri_boliviensis	XP_003926158.2	XM_003926109.3
Primates	CCBE1	Sapajus_apella	XP_032149540.1	XM_032293649.1
Primates	CCBE1	Theropithecus_gelada	XP_025221450.1	XM_025365665.1
Primates	CCBE1	Trachypithecus_francoisi	XP_033094737.1	XM_033238846.1
Rodentia	CCBE1	Arvicanthis_niloticus	XP_034374390.1	XM_034518499.1
Rodentia	CCBE1	Arvicola_amphibius	XP_038187840.1	XM_038331912.1
Rodentia	CCBE1	Castor_canadensis	XP_020026144.1	XM_020170555.1
Rodentia	CCBE1	Chinchilla_lanigera	XP_005373061.1	XM_005373004.2
Rodentia	CCBE1	Cricetulus_griseus	XP_027258511.1	XM_027402710.2
Rodentia	CCBE1	Dipodomys_ordii	XP_012874472.1	XM_013019018.1
Rodentia	CCBE1	Fukomys_damarensis	XP_010601682.1	XM_010603380.3
Rodentia	CCBE1	Heterocephalus_glaber	XP_021094859.1	XM_021239200.1
Rodentia	CCBE1	Ictidomys_tridecemlineatus	XP_021580612.2	XM_021724937.2
Rodentia	CCBE1	Jaculus_jaculus	XP_004654840.1	XM_004654783.1
Rodentia	CCBE1	Marmota_flaviventris	XP_027804792.1	XM_027948991.1
Rodentia	CCBE1	Meriones_unguiculatus	XP_021504394.1	XM_021648719.1
Rodentia	CCBE1	Mesocricetus_auratus	XP_040597618.1	XM_040741684.1
Rodentia	CCBE1	Microtus_ochrogaster	XP_013204878.1	XM_013349424.2
Rodentia	CCBE1	Mus_caroli	XP_021006659.1	XM_021151000.2
Rodentia	CCBE1	Mus_musculus	NP_848908.1	NM_178793.4
Rodentia	CCBE1	Mus_pahari	XP_021070545.1	XM_021214886.2
Rodentia	CCBE1	Nannospalax_galili	XP_008838251.1	XM_008840029.3
Rodentia	CCBE1	Octodon_degus	XP_004647972.1	XM_004647915.2
Rodentia	CCBE1	Onychomys_torridus	XP_036060382.1	XM_036204489.1
Rodentia	CCBE1	Peromyscus_leucopus	XP_028716205.1	XM_028860372.2
Rodentia	CCBE1	Peromyscus_maniculatus_bairdii	XP_006970122.1	XM_006970060.3
Rodentia	CCBE1	Rattus_norvegicus	XP_017456613.1	XM_017601124.2
Rodentia	CCBE1	Rattus_rattus	XP_032741396.1	XM_032885505.1
Squamata	CCBE1	Anolis_carolinensis	XP_008116804.1	XM_008118597.2
Squamata	CCBE1	Crotalus_tigris	XP_039213998.1	XM_039358064.1
Squamata	CCBE1	Gekko_japonicus	XP_015261320.1	XM_015405834.1
Squamata	CCBE1	Lacerta_agilis	XP_033019824.1	XM_033163933.1
Squamata	CCBE1	Notechis_scutatus	XP_026522162.1	XM_026666377.1
Squamata	CCBE1	Pantherophis_guttatus	XP_034298388.1	XM_034442497.1
Squamata	CCBE1	Pogona_vitticeps	XP_020660566.1	XM_020804907.1
Squamata	CCBE1	Protobothrops_mucrosquamatus	XP_015675281.1	XM_015819795.1
Squamata	CCBE1	Pseudonaja_textilis	XP_026571255.1	XM_026715470.1
Squamata	CCBE1	Python_bivittatus	XP_007421774.1	XM_007421712.3
Squamata	CCBE1	Zootoca_vivipara	XP_034956306.1	XM_035100415.1
Testudines	CCBE1	Chelonia_mydas	XP_037758700.1	XM_037902772.2
Testudines	CCBE1	Chelonoidis_abingdonii	XP_032632060.1	XM_032776169.1
Testudines	CCBE1	Chrysemys_picta	XP_008161591.1	XM_008163369.3
Testudines	CCBE1	Dermochelys_coriacea	XP_038259521.1	XM_038403593.2
Testudines	CCBE1	Gopherus_evgoodei	XP_030423771.1	XM_030567911.1
Testudines	CCBE1	Mauremys_reevesii	XP_039401744.1	XM_039545810.1
Testudines	CCBE1	Pelodiscus_sinensis	XP_014425689.1	XM_014570203.2
Testudines	CCBE1	Terrapene_carolina_triunguis	XP_026504820.1	XM_026649035.2
Testudines	CCBE1	Trachemys_scripta_elegans	XP_034629828.1	XM_034773937.1
Afrotheria	CCDC102A	Chrysochloris_asiatica	XP_006863624.1	XM_006863562.1
Afrotheria	CCDC102A	Echinops_telfairi	XP_004704702.1	XM_004704645.1
Afrotheria	CCDC102A	Elephantulus_edwardii	XP_006897195.1	XM_006897133.1
Afrotheria	CCDC102A	Loxodonta_africana	XP_003416332.1	XM_003416284.3
Afrotheria	CCDC102A	Orycteropus_afer_afer	XP_007945677.1	XM_007947486.2
Afrotheria	CCDC102A	Trichechus_manatus_latirostris	XP_023582531.1	XM_023726763.1
Amphibia	CCDC102A	Bufo_bufo	XP_040265906.1	XM_040409972.1
Amphibia	CCDC102A	Geotrypetes_seraphini	XP_033798270.1	XM_033942379.1
Amphibia	CCDC102A	Microcaecilia_unicolor	XP_030059429.1	XM_030203569.1
Amphibia	CCDC102A	Rana_temporaria	XP_040185174.1	XM_040329240.1
Amphibia	CCDC102A	Rhinatrema_bivittatum	XP_029464787.1	XM_029608927.1
Amphibia	CCDC102A	Xenopus_tropicalis	XP_012815921.2	XM_012960467.3
Artiodactyla	CCDC102A	Balaenoptera_acutorostrata_scammoni	XP_007167726.1	XM_007167664.1
Artiodactyla	CCDC102A	Bison_bison_bison	XP_010860273.1	XM_010861971.1
Artiodactyla	CCDC102A	Bos_indicus_x_Bos_taurus	XP_027372262.1	XM_027516461.1
Artiodactyla	CCDC102A	Bubalus_bubalis	XP_006059112.1	XM_006059050.2
Artiodactyla	CCDC102A	Camelus_ferus	XP_032342293.1	XM_032486402.1
Artiodactyla	CCDC102A	Capra_hircus	XP_017917531.1	XM_018062042.1
Artiodactyla	CCDC102A	Cervus_elaphus	XP_043754504.1	XM_043898569.1
Artiodactyla	CCDC102A	Lipotes_vexillifer	XP_007468353.1	XM_007468291.1
Artiodactyla	CCDC102A	Monodon_monoceros	XP_029066146.1	XM_029210313.1
Artiodactyla	CCDC102A	Neophocaena_asiaeorientalis_asiaeorientalis	XP_024603265.1	XM_024747497.1
Artiodactyla	CCDC102A	Orcinus_orca	XP_004264977.1	XM_004264929.2
Artiodactyla	CCDC102A	Ovis_aries	XP_027833674.1	XM_027977873.2
Artiodactyla	CCDC102A	Physeter_catodon	XP_023980567.1	XM_024124799.2
Artiodactyla	CCDC102A	Sus_scrofa	XP_005655846.2	XM_005655789.3
Artiodactyla	CCDC102A	Tursiops_truncatus	XP_033701027.1	XM_033845136.1
Artiodactyla	CCDC102A	Vicugna_pacos	XP_031536497.1	XM_031680637.1
Aves	CCDC102A	Acanthisitta_chloris	XP_009073123.1	XM_009074875.1
Aves	CCDC102A	Anas_platyrhynchos	XP_027321894.2	XM_027466093.2
Aves	CCDC102A	Aptenodytes_forsteri	XP_009289084.2	XM_009290809.2
Aves	CCDC102A	Aquila_chrysaetos_chrysaetos	XP_029882127.1	XM_030026267.2
Aves	CCDC102A	Aythya_fuligula	XP_032051871.1	XM_032195980.1
Aves	CCDC102A	Calypte_anna	XP_030313578.1	XM_030457718.1
Aves	CCDC102A	Camarhynchus_parvulus	XP_030812242.1	XM_030956382.1
Aves	CCDC102A	Centrocercus_urophasianus	XP_042677430.1	XM_042821496.1
Aves	CCDC102A	Columba_livia	XP_005512705.1	XM_005512648.2
Aves	CCDC102A	Corvus_brachyrhynchos	XP_017596284.1	XM_017740795.1
Aves	CCDC102A	Corvus_moneduloides	XP_031977928.1	XM_032122037.1
Aves	CCDC102A	Coturnix_japonica	XP_015729195.1	XM_015873709.2
Aves	CCDC102A	Cuculus_canorus	XP_009569516.1	XM_009571221.1
Aves	CCDC102A	Cygnus_atratus	XP_035399505.1	XM_035543612.1
Aves	CCDC102A	Ficedula_albicollis	XP_005052656.1	XM_005052599.1
Aves	CCDC102A	Gallus_gallus	XP_025010029.1	XM_025154261.2
Aves	CCDC102A	Haliaeetus_leucocephalus	XP_010581425.1	XM_010583123.1
Aves	CCDC102A	Lagopus_leucura	XP_042732991.1	XM_042877057.1
Aves	CCDC102A	Lonchura_striata_domestica	XP_021396711.1	XM_021541036.1
Aves	CCDC102A	Manacus_vitellinus	XP_029821369.1	XM_029965509.1
Aves	CCDC102A	Meleagris_gallopavo	XP_031411300.1	XM_031555440.1
Aves	CCDC102A	Melopsittacus_undulatus	XP_033929110.1	XM_034073219.1
Aves	CCDC102A	Merops_nubicus	XP_008945671.1	XM_008947423.1
Aves	CCDC102A	Nipponia_nippon	XP_009468766.1	XM_009470491.1
Aves	CCDC102A	Numida_meleagris	XP_021263724.1	XM_021408049.1
Aves	CCDC102A	Oxyura_jamaicensis	XP_035192383.1	XM_035336492.1
Aves	CCDC102A	Parus_major	XP_015495134.1	XM_015639648.3
Aves	CCDC102A	Phasianus_colchicus	XP_031471092.1	XM_031615232.1
Aves	CCDC102A	Strigops_habroptila	XP_030326692.1	XM_030470832.1
Aves	CCDC102A	Struthio_camelus_australis	XP_009664337.1	XM_009666042.1
Aves	CCDC102A	Taeniopygia_guttata	XP_030138288.3	XM_030282428.3
Aves	CCDC102A	Tinamus_guttatus	XP_010219306.1	XM_010221004.1
Aves	CCDC102A	Tyto_alba	XP_042653757.1	XM_042797823.1
Carnivora	CCDC102A	Acinonyx_jubatus	XP_026931640.1	XM_027075839.1
Carnivora	CCDC102A	Ailuropoda_melanoleuca	XP_034494546.1	XM_034638655.1
Carnivora	CCDC102A	Canis_lupus_dingo	XP_035569510.1	XM_035713617.1
Carnivora	CCDC102A	Enhydra_lutris_kenyoni	XP_022374435.1	XM_022518727.1
Carnivora	CCDC102A	Eumetopias_jubatus	XP_027949549.1	XM_028093748.1
Carnivora	CCDC102A	Felis_catus	XP_023100975.1	XM_023245207.1
Carnivora	CCDC102A	Halichoerus_grypus	XP_035973444.1	XM_036117551.1
Carnivora	CCDC102A	Hyaena_hyaena	XP_039088574.1	XM_039232643.1
Carnivora	CCDC102A	Leptonychotes_weddellii	XP_030875453.1	XM_031019593.1
Carnivora	CCDC102A	Lontra_canadensis	XP_032710276.1	XM_032854385.1
Carnivora	CCDC102A	Mirounga_leonina	XP_034881017.1	XM_035025126.1
Carnivora	CCDC102A	Mustela_erminea	XP_032180964.1	XM_032325073.1
Carnivora	CCDC102A	Mustela_putorius_furo	XP_004744311.1	XM_004744254.2
Carnivora	CCDC102A	Neomonachus_schauinslandi	XP_021560080.1	XM_021704405.1
Carnivora	CCDC102A	Odobenus_rosmarus_divergens	XP_004395839.1	XM_004395782.1
Carnivora	CCDC102A	Panthera_leo	XP_042775964.1	XM_042920030.1
Carnivora	CCDC102A	Panthera_pardus	XP_019311373.1	XM_019455828.1
Carnivora	CCDC102A	Panthera_tigris	XP_042825886.1	XM_042969952.1
Carnivora	CCDC102A	Phoca_vitulina	XP_032280317.1	XM_032424426.1
Carnivora	CCDC102A	Puma_yagouaroundi	XP_040354055.1	XM_040498121.1
Carnivora	CCDC102A	Suricata_suricatta	XP_029780101.1	XM_029924241.1
Carnivora	CCDC102A	Ursus_arctos_horribilis	XP_026350629.1	XM_026494844.2
Carnivora	CCDC102A	Ursus_maritimus	XP_040489292.1	XM_040633358.1
Carnivora	CCDC102A	Vulpes_lagopus	XP_041623271.1	XM_041767337.1
Carnivora	CCDC102A	Vulpes_vulpes	XP_025867491.1	XM_026011706.1
Carnivora	CCDC102A	Zalophus_californianus	XP_027474800.1	XM_027618999.1
Chiroptera	CCDC102A	Artibeus_jamaicensis	XP_036997384.1	XM_037141489.1
Chiroptera	CCDC102A	Desmodus_rotundus	XP_024407307.1	XM_024551539.1
Chiroptera	CCDC102A	Eptesicus_fuscus	XP_008150522.1	XM_008152300.2
Chiroptera	CCDC102A	Hipposideros_armiger	XP_019522389.1	XM_019666844.1
Chiroptera	CCDC102A	Molossus_molossus	XP_036130981.1	XM_036275088.1
Chiroptera	CCDC102A	Myotis_lucifugus	XP_006105251.1	XM_006105189.3
Chiroptera	CCDC102A	Myotis_myotis	XP_036202838.1	XM_036346945.1
Chiroptera	CCDC102A	Phyllostomus_discolor	XP_028357585.1	XM_028501784.2
Chiroptera	CCDC102A	Pteropus_vampyrus	XP_023386389.1	XM_023530621.1
Chiroptera	CCDC102A	Rhinolophus_ferrumequinum	XP_032982918.1	XM_033127027.1
Chiroptera	CCDC102A	Rousettus_aegyptiacus	XP_016006974.2	XM_016151488.2
Marsupialia	CCDC102A	Dromiciops_gliroides	XP_043841708.1	XM_043985773.1
Marsupialia	CCDC102A	Gracilinanus_agilis	XP_044520056.1	XM_044664121.1
Marsupialia	CCDC102A	Monodelphis_domestica	XP_007475026.1	XM_007474964.2
Marsupialia	CCDC102A	Phascolarctos_cinereus	XP_020821356.1	XM_020965697.1
Marsupialia	CCDC102A	Sarcophilus_harrisii	XP_031810430.1	XM_031954570.1
Marsupialia	CCDC102A	Trichosurus_vulpecula	XP_036605748.1	XM_036749853.1
Marsupialia	CCDC102A	Vombatus_ursinus	XP_027725065.1	XM_027869264.1
Primates	CCDC102A	Aotus_nancymaae	XP_021520690.1	XM_021665015.1
Primates	CCDC102A	Callithrix_jacchus	XP_002761056.1	XM_002761010.5
Primates	CCDC102A	Carlito_syrichta	XP_021573213.1	XM_021717538.1
Primates	CCDC102A	Cebus_imitator	XP_017358123.1	XM_017502634.2
Primates	CCDC102A	Cercocebus_atys	XP_011920169.1	XM_012064779.1
Primates	CCDC102A	Chlorocebus_sabaeus	XP_007991634.1	XM_007993443.2
Primates	CCDC102A	Gorilla_gorilla	XP_018866938.2	XM_019011393.2
Primates	CCDC102A	Homo_sapiens	NP_149989.2	NM_033212.4
Primates	CCDC102A	Hylobates_moloch	XP_032013339.1	XM_032157448.1
Primates	CCDC102A	Macaca_fascicularis	XP_005592098.1	XM_005592041.2
Primates	CCDC102A	Macaca_mulatta	XP_014981736.1	XM_015126250.2
Primates	CCDC102A	Macaca_nemestrina	XP_011760373.1	XM_011762071.2
Primates	CCDC102A	Mandrillus_leucophaeus	XP_011827318.1	XM_011971928.1
Primates	CCDC102A	Microcebus_murinus	XP_020138316.1	XM_020282727.1
Primates	CCDC102A	Nomascus_leucogenys	XP_030678804.1	XM_030822944.1
Primates	CCDC102A	Otolemur_garnettii	XP_003792624.1	XM_003792576.3
Primates	CCDC102A	Pan_paniscus	XP_034796148.1	XM_034940257.1
Primates	CCDC102A	Pan_troglodytes	XP_016785388.1	XM_016929899.2
Primates	CCDC102A	Papio_anubis	XP_003916992.1	XM_003916943.5
Primates	CCDC102A	Piliocolobus_tephrosceles	XP_023065797.1	XM_023210029.2
Primates	CCDC102A	Pongo_abelii	XP_024089844.1	XM_024234076.1
Primates	CCDC102A	Propithecus_coquereli	XP_012503299.1	XM_012647845.1
Primates	CCDC102A	Rhinopithecus_bieti	XP_017734349.1	XM_017878860.1
Primates	CCDC102A	Rhinopithecus_roxellana	XP_030780154.1	XM_030924294.1
Primates	CCDC102A	Saimiri_boliviensis	XP_039334768.1	XM_039478834.1
Primates	CCDC102A	Sapajus_apella	XP_032139880.1	XM_032283989.1
Primates	CCDC102A	Theropithecus_gelada	XP_025226406.1	XM_025370621.1
Primates	CCDC102A	Trachypithecus_francoisi	XP_033074428.1	XM_033218537.1
Rodentia	CCDC102A	Arvicanthis_niloticus	XP_034378912.1	XM_034523021.1
Rodentia	CCDC102A	Arvicola_amphibius	XP_038168967.1	XM_038313039.1
Rodentia	CCDC102A	Castor_canadensis	XP_020020154.1	XM_020164565.1
Rodentia	CCDC102A	Cavia_porcellus	XP_003472112.1	XM_003472064.4
Rodentia	CCDC102A	Chinchilla_lanigera	XP_013371708.1	XM_013516254.1
Rodentia	CCDC102A	Cricetulus_griseus	XP_007648648.2	XM_007650458.2
Rodentia	CCDC102A	Dipodomys_ordii	XP_012883350.1	XM_013027896.1
Rodentia	CCDC102A	Fukomys_damarensis	XP_010637264.1	XM_010638962.1
Rodentia	CCDC102A	Heterocephalus_glaber	XP_004843213.1	XM_004843156.3
Rodentia	CCDC102A	Ictidomys_tridecemlineatus	XP_005318286.1	XM_005318229.4
Rodentia	CCDC102A	Jaculus_jaculus	XP_004663570.1	XM_004663513.1
Rodentia	CCDC102A	Marmota_flaviventris	XP_027794966.1	XM_027939165.1
Rodentia	CCDC102A	Marmota_marmota_marmota	XP_015344154.1	XM_015488668.1
Rodentia	CCDC102A	Meriones_unguiculatus	XP_021510642.1	XM_021654967.1
Rodentia	CCDC102A	Mesocricetus_auratus	XP_005078679.1	XM_005078622.4
Rodentia	CCDC102A	Microtus_ochrogaster	XP_005345643.1	XM_005345586.2
Rodentia	CCDC102A	Mus_caroli	XP_021026450.1	XM_021170791.1
Rodentia	CCDC102A	Mus_musculus	NP_001028705.2	NM_001033533.3
Rodentia	CCDC102A	Mus_pahari	XP_021076074.1	XM_021220415.1
Rodentia	CCDC102A	Nannospalax_galili	XP_008833111.1	XM_008834889.3
Rodentia	CCDC102A	Octodon_degus	XP_004626005.1	XM_004625948.2
Rodentia	CCDC102A	Onychomys_torridus	XP_036044215.1	XM_036188322.1
Rodentia	CCDC102A	Peromyscus_leucopus	XP_028727279.1	XM_028871446.2
Rodentia	CCDC102A	Peromyscus_maniculatus_bairdii	XP_006985295.2	XM_006985233.3
Rodentia	CCDC102A	Rattus_norvegicus	XP_006255178.1	XM_006255116.4
Rodentia	CCDC102A	Rattus_rattus	XP_032743946.1	XM_032888055.1
Rodentia	CCDC102A	Urocitellus_parryii	XP_026251476.1	XM_026395691.1
Squamata	CCDC102A	Anolis_carolinensis	XP_008120526.2	XM_008122319.2
Squamata	CCDC102A	Crotalus_tigris	XP_039209678.1	XM_039353744.1
Squamata	CCDC102A	Lacerta_agilis	XP_033013336.1	XM_033157445.1
Squamata	CCDC102A	Notechis_scutatus	XP_026535951.1	XM_026680166.1
Squamata	CCDC102A	Pantherophis_guttatus	XP_034281407.1	XM_034425516.1
Squamata	CCDC102A	Podarcis_muralis	XP_028595134.1	XM_028739301.1
Squamata	CCDC102A	Pogona_vitticeps	XP_020653600.1	XM_020797941.1
Squamata	CCDC102A	Protobothrops_mucrosquamatus	XP_015671374.1	XM_015815888.1
Squamata	CCDC102A	Pseudonaja_textilis	XP_026570198.1	XM_026714413.1
Squamata	CCDC102A	Zootoca_vivipara	XP_034975705.1	XM_035119814.1
Testudines	CCDC102A	Chelonia_mydas	XP_037733976.1	XM_037878048.2
Testudines	CCDC102A	Chelonoidis_abingdonii	XP_032640550.1	XM_032784659.1
Testudines	CCDC102A	Chrysemys_picta	XP_042701206.1	XM_042845272.1
Testudines	CCDC102A	Dermochelys_coriacea	XP_038224632.1	XM_038368704.2
Testudines	CCDC102A	Gopherus_evgoodei	XP_030437916.1	XM_030582056.1
Testudines	CCDC102A	Mauremys_reevesii	XP_039358938.1	XM_039503004.1
Testudines	CCDC102A	Pelodiscus_sinensis	XP_025037496.1	XM_025181711.1
Testudines	CCDC102A	Terrapene_carolina_triunguis	XP_029767621.1	XM_029911761.1
Testudines	CCDC102A	Trachemys_scripta_elegans	XP_034644282.1	XM_034788391.1
Afrotheria	CCDC102B	Chrysochloris_asiatica	XP_006837649.1	XM_006837586.1
Afrotheria	CCDC102B	Echinops_telfairi	XP_012860220.1	XM_013004766.1
Afrotheria	CCDC102B	Elephantulus_edwardii	XP_006892825.1	XM_006892763.1
Afrotheria	CCDC102B	Orycteropus_afer_afer	XP_007956012.1	XM_007957821.1
Artiodactyla	CCDC102B	Balaenoptera_acutorostrata_scammoni	XP_007190002.1	XM_007189940.1
Artiodactyla	CCDC102B	Bison_bison_bison	XP_010860616.1	XM_010862314.1
Artiodactyla	CCDC102B	Bos_indicus_x_Bos_taurus	XP_027381712.1	XM_027525911.1
Artiodactyla	CCDC102B	Bos_mutus	XP_005903828.1	XM_005903766.1
Artiodactyla	CCDC102B	Bubalus_bubalis	XP_006074282.2	XM_006074220.2
Artiodactyla	CCDC102B	Camelus_ferus	XP_014421341.2	XM_014565855.2
Artiodactyla	CCDC102B	Capra_hircus	XP_005697016.1	XM_005696959.3
Artiodactyla	CCDC102B	Cervus_elaphus	XP_043745225.1	XM_043889290.1
Artiodactyla	CCDC102B	Lipotes_vexillifer	XP_007460929.1	XM_007460867.1
Artiodactyla	CCDC102B	Monodon_monoceros	XP_029072424.1	XM_029216591.1
Artiodactyla	CCDC102B	Neophocaena_asiaeorientalis_asiaeorientalis	XP_024610713.1	XM_024754945.1
Artiodactyla	CCDC102B	Orcinus_orca	XP_004280046.1	XM_004279998.2
Artiodactyla	CCDC102B	Ovis_aries	XP_011958688.2	XM_012103298.4
Artiodactyla	CCDC102B	Physeter_catodon	XP_023989672.1	XM_024133904.1
Artiodactyla	CCDC102B	Sus_scrofa	XP_020955013.1	XM_021099354.1
Artiodactyla	CCDC102B	Tursiops_truncatus	XP_019792003.2	XM_019936444.2
Artiodactyla	CCDC102B	Vicugna_pacos	XP_031530247.1	XM_031674387.1
Aves	CCDC102B	Anas_platyrhynchos	XP_021130446.1	XM_021274771.3
Aves	CCDC102B	Anser_cygnoides_domesticus	XP_013046460.1	XM_013191006.1
Aves	CCDC102B	Aptenodytes_forsteri	XP_019330562.1	XM_019475017.1
Aves	CCDC102B	Aquila_chrysaetos_chrysaetos	XP_029868685.1	XM_030012825.1
Aves	CCDC102B	Aythya_fuligula	XP_032037535.1	XM_032181644.1
Aves	CCDC102B	Calidris_pugnax	XP_014793958.1	XM_014938472.1
Aves	CCDC102B	Calypte_anna	XP_008503723.2	XM_008505501.2
Aves	CCDC102B	Camarhynchus_parvulus	XP_030799081.1	XM_030943221.1
Aves	CCDC102B	Centrocercus_urophasianus	XP_042665087.1	XM_042809153.1
Aves	CCDC102B	Columba_livia	XP_021147085.1	XM_021291410.1
Aves	CCDC102B	Corvus_brachyrhynchos	XP_017584977.1	XM_017729488.1
Aves	CCDC102B	Corvus_moneduloides	XP_031977015.1	XM_032121124.1
Aves	CCDC102B	Coturnix_japonica	XP_015710679.1	XM_015855193.2
Aves	CCDC102B	Cuculus_canorus	XP_009561618.1	XM_009563323.1
Aves	CCDC102B	Cygnus_atratus	XP_035406432.1	XM_035550539.1
Aves	CCDC102B	Dryobates_pubescens	XP_009908200.1	XM_009909898.1
Aves	CCDC102B	Egretta_garzetta	XP_009639766.1	XM_009641471.1
Aves	CCDC102B	Ficedula_albicollis	XP_005041897.2	XM_005041840.2
Aves	CCDC102B	Gallus_gallus	XP_040519903.1	XM_040663969.1
Aves	CCDC102B	Geospiza_fortis	XP_005423383.3	XM_005423326.3
Aves	CCDC102B	Haliaeetus_leucocephalus	XP_010581597.1	XM_010583295.1
Aves	CCDC102B	Lagopus_leucura	XP_042726064.1	XM_042870130.1
Aves	CCDC102B	Lonchura_striata_domestica	XP_031359593.1	XM_031503733.1
Aves	CCDC102B	Manacus_vitellinus	XP_029815263.1	XM_029959403.1
Aves	CCDC102B	Melopsittacus_undulatus	XP_033920409.1	XM_034064518.1
Aves	CCDC102B	Nipponia_nippon	XP_009469581.1	XM_009471306.1
Aves	CCDC102B	Numida_meleagris	XP_021243868.1	XM_021388193.1
Aves	CCDC102B	Opisthocomus_hoazin	XP_009942912.1	XM_009944610.1
Aves	CCDC102B	Parus_major	XP_033368085.1	XM_033512194.1
Aves	CCDC102B	Phasianus_colchicus	XP_031444878.1	XM_031589018.1
Aves	CCDC102B	Pygoscelis_adeliae	XP_009331769.1	XM_009333494.1
Aves	CCDC102B	Serinus_canaria	XP_030090606.1	XM_030234746.1
Aves	CCDC102B	Strigops_habroptila	XP_030334461.1	XM_030478601.1
Aves	CCDC102B	Struthio_camelus_australis	XP_009671523.1	XM_009673228.1
Aves	CCDC102B	Taeniopygia_guttata	XP_041569937.1	XM_041714003.1
Aves	CCDC102B	Zonotrichia_albicollis	XP_026646815.1	XM_026791014.1
Carnivora	CCDC102B	Acinonyx_jubatus	XP_014938644.2	XM_015083158.2
Carnivora	CCDC102B	Ailuropoda_melanoleuca	XP_034499191.1	XM_034643300.1
Carnivora	CCDC102B	Callorhinus_ursinus	XP_025742687.1	XM_025886902.1
Carnivora	CCDC102B	Canis_lupus_dingo	XP_025277839.1	XM_025422054.2
Carnivora	CCDC102B	Enhydra_lutris_kenyoni	XP_022369503.1	XM_022513795.1
Carnivora	CCDC102B	Eumetopias_jubatus	XP_027958723.1	XM_028102922.1
Carnivora	CCDC102B	Felis_catus	XP_023097858.1	XM_023242090.1
Carnivora	CCDC102B	Halichoerus_grypus	XP_035963813.1	XM_036107920.1
Carnivora	CCDC102B	Hyaena_hyaena	XP_039094673.1	XM_039238742.1
Carnivora	CCDC102B	Leptonychotes_weddellii	XP_030880296.1	XM_031024436.1
Carnivora	CCDC102B	Lontra_canadensis	XP_032728148.1	XM_032872257.1
Carnivora	CCDC102B	Mirounga_leonina	XP_034851951.1	XM_034996060.1
Carnivora	CCDC102B	Mustela_erminea	XP_032167094.1	XM_032311203.1
Carnivora	CCDC102B	Mustela_putorius_furo	XP_012908239.1	XM_013052785.1
Carnivora	CCDC102B	Neomonachus_schauinslandi	XP_021541925.1	XM_021686250.1
Carnivora	CCDC102B	Panthera_leo	XP_042766954.1	XM_042911020.1
Carnivora	CCDC102B	Panthera_pardus	XP_019288115.1	XM_019432570.1
Carnivora	CCDC102B	Panthera_tigris	XP_042818634.1	XM_042962700.1
Carnivora	CCDC102B	Phoca_vitulina	XP_032278467.1	XM_032422576.1
Carnivora	CCDC102B	Puma_concolor	XP_025787193.1	XM_025931408.1
Carnivora	CCDC102B	Puma_yagouaroundi	XP_040334529.1	XM_040478595.1
Carnivora	CCDC102B	Suricata_suricatta	XP_029778650.1	XM_029922790.1
Carnivora	CCDC102B	Ursus_arctos_horribilis	XP_044239009.1	XM_044383074.1
Carnivora	CCDC102B	Ursus_maritimus	XP_008684103.1	XM_008685881.2
Carnivora	CCDC102B	Vulpes_lagopus	XP_041595387.1	XM_041739453.1
Carnivora	CCDC102B	Vulpes_vulpes	XP_025853512.1	XM_025997727.1
Carnivora	CCDC102B	Zalophus_californianus	XP_027431561.1	XM_027575760.1
Chiroptera	CCDC102B	Artibeus_jamaicensis	XP_037001333.1	XM_037145438.1
Chiroptera	CCDC102B	Desmodus_rotundus	XP_024436449.1	XM_024580681.1
Chiroptera	CCDC102B	Eptesicus_fuscus	XP_027995153.1	XM_028139352.1
Chiroptera	CCDC102B	Hipposideros_armiger	XP_019524441.1	XM_019668896.1
Chiroptera	CCDC102B	Miniopterus_natalensis	XP_016067482.1	XM_016211996.1
Chiroptera	CCDC102B	Molossus_molossus	XP_036101865.1	XM_036245972.1
Chiroptera	CCDC102B	Myotis_lucifugus	XP_006106800.2	XM_006106738.3
Chiroptera	CCDC102B	Myotis_myotis	XP_036178807.1	XM_036322914.1
Chiroptera	CCDC102B	Phyllostomus_discolor	XP_035866017.1	XM_036010124.1
Chiroptera	CCDC102B	Pteropus_vampyrus	XP_023389876.1	XM_023534108.1
Chiroptera	CCDC102B	Rhinolophus_ferrumequinum	XP_032943443.1	XM_033087552.1
Chiroptera	CCDC102B	Rousettus_aegyptiacus	XP_015976488.2	XM_016121002.2
Marsupialia	CCDC102B	Dromiciops_gliroides	XP_043832121.1	XM_043976186.1
Marsupialia	CCDC102B	Gracilinanus_agilis	XP_044514026.1	XM_044658091.1
Marsupialia	CCDC102B	Monodelphis_domestica	XP_001372869.3	XM_001372832.4
Marsupialia	CCDC102B	Phascolarctos_cinereus	XP_020841283.1	XM_020985624.1
Marsupialia	CCDC102B	Sarcophilus_harrisii	XP_031802554.1	XM_031946694.1
Marsupialia	CCDC102B	Trichosurus_vulpecula	XP_036592543.1	XM_036736648.1
Marsupialia	CCDC102B	Vombatus_ursinus	XP_027708220.1	XM_027852419.1
Primates	CCDC102B	Aotus_nancymaae	XP_012320783.1	XM_012465360.2
Primates	CCDC102B	Callithrix_jacchus	XP_017819026.3	XM_017963537.3
Primates	CCDC102B	Carlito_syrichta	XP_021569784.1	XM_021714109.1
Primates	CCDC102B	Cebus_imitator	XP_017382998.1	XM_017527509.2
Primates	CCDC102B	Cercocebus_atys	XP_011924591.1	XM_012069201.1
Primates	CCDC102B	Chlorocebus_sabaeus	XP_008012010.2	XM_008013819.2
Primates	CCDC102B	Gorilla_gorilla	XP_018869706.2	XM_019014161.2
Primates	CCDC102B	Homo_sapiens	NP_001087198.2	NM_001093729.2
Primates	CCDC102B	Hylobates_moloch	XP_032007971.1	XM_032152080.1
Primates	CCDC102B	Macaca_fascicularis	XP_005586542.1	XM_005586485.2
Primates	CCDC102B	Macaca_mulatta	XP_001099481.4	XM_001099481.4
Primates	CCDC102B	Macaca_nemestrina	XP_011731562.1	XM_011733260.1
Primates	CCDC102B	Mandrillus_leucophaeus	XP_011823745.1	XM_011968355.1
Primates	CCDC102B	Microcebus_murinus	XP_020137719.1	XM_020282130.1
Primates	CCDC102B	Nomascus_leucogenys	XP_003264375.3	XM_003264327.4
Primates	CCDC102B	Otolemur_garnettii	XP_012659724.2	XM_012804270.2
Primates	CCDC102B	Pan_paniscus	XP_008950913.2	XM_008952665.3
Primates	CCDC102B	Pan_troglodytes	XP_009432410.3	XM_009434135.3
Primates	CCDC102B	Papio_anubis	XP_009191156.2	XM_009192892.4
Primates	CCDC102B	Piliocolobus_tephrosceles	XP_026310976.1	XM_026455191.1
Primates	CCDC102B	Pongo_abelii	XP_024091953.1	XM_024236185.1
Primates	CCDC102B	Propithecus_coquereli	XP_012513030.1	XM_012657576.1
Primates	CCDC102B	Rhinopithecus_bieti	XP_017722569.1	XM_017867080.1
Primates	CCDC102B	Rhinopithecus_roxellana	XP_010357196.1	XM_010358894.2
Primates	CCDC102B	Saimiri_boliviensis	XP_010335034.1	XM_010336732.1
Primates	CCDC102B	Sapajus_apella	XP_032149608.1	XM_032293717.1
Primates	CCDC102B	Theropithecus_gelada	XP_025221297.1	XM_025365512.1
Primates	CCDC102B	Trachypithecus_francoisi	XP_033031208.1	XM_033175317.1
Rodentia	CCDC102B	Chinchilla_lanigera	XP_005373102.1	XM_005373045.2
Rodentia	CCDC102B	Fukomys_damarensis	XP_010605592.1	XM_010607290.2
Rodentia	CCDC102B	Heterocephalus_glaber	XP_021102368.1	XM_021246709.1
Rodentia	CCDC102B	Jaculus_jaculus	XP_004654695.1	XM_004654638.1
Rodentia	CCDC102B	Marmota_flaviventris	XP_027791087.1	XM_027935286.1
Rodentia	CCDC102B	Nannospalax_galili	XP_017651558.1	XM_017796069.2
Rodentia	CCDC102B	Octodon_degus	XP_023578918.1	XM_023723150.1
Squamata	CCDC102B	Lacerta_agilis	XP_033010713.1	XM_033154822.1
Squamata	CCDC102B	Podarcis_muralis	XP_028593276.1	XM_028737443.1
Squamata	CCDC102B	Pogona_vitticeps	XP_020652295.1	XM_020796636.1
Squamata	CCDC102B	Zootoca_vivipara	XP_034982128.1	XM_035126237.1
Testudines	CCDC102B	Chelonia_mydas	XP_007066770.2	XM_007066708.4
Testudines	CCDC102B	Chrysemys_picta	XP_005281545.1	XM_005281488.3
Testudines	CCDC102B	Dermochelys_coriacea	XP_038244218.2	XM_038388290.2
Testudines	CCDC102B	Mauremys_reevesii	XP_039379299.1	XM_039523365.1
Testudines	CCDC102B	Pelodiscus_sinensis	XP_006121485.1	XM_006121423.3
Testudines	CCDC102B	Terrapene_carolina_triunguis	XP_024054532.1	XM_024198764.1
Testudines	CCDC102B	Trachemys_scripta_elegans	XP_034618437.1	XM_034762546.1
Afrotheria	CCDC103	Chrysochloris_asiatica	XP_006833579.1	XM_006833516.1
Afrotheria	CCDC103	Echinops_telfairi	XP_004707289.1	XM_004707232.2
Afrotheria	CCDC103	Elephantulus_edwardii	XP_006897890.1	XM_006897828.1
Afrotheria	CCDC103	Loxodonta_africana	XP_003414341.1	XM_003414293.3
Afrotheria	CCDC103	Orycteropus_afer_afer	XP_007953438.1	XM_007955247.2
Afrotheria	CCDC103	Trichechus_manatus_latirostris	XP_004374339.1	XM_004374282.2
Amphibia	CCDC103	Bufo_bufo	XP_040292479.1	XM_040436545.1
Amphibia	CCDC103	Geotrypetes_seraphini	XP_033773826.1	XM_033917935.1
Amphibia	CCDC103	Microcaecilia_unicolor	XP_030077757.1	XM_030221897.1
Amphibia	CCDC103	Rana_temporaria	XP_040185658.1	XM_040329724.1
Amphibia	CCDC103	Rhinatrema_bivittatum	XP_029428775.1	XM_029572915.1
Amphibia	CCDC103	Xenopus_tropicalis	NP_001034822.1	NM_001039733.1
Artiodactyla	CCDC103	Balaenoptera_acutorostrata_scammoni	XP_007180238.1	XM_007180176.2
Artiodactyla	CCDC103	Bison_bison_bison	XP_010830726.1	XM_010832424.1
Artiodactyla	CCDC103	Bos_indicus_x_Bos_taurus	XP_027373049.1	XM_027517248.1
Artiodactyla	CCDC103	Bos_mutus	XP_014336131.1	XM_014480645.1
Artiodactyla	CCDC103	Bubalus_bubalis	XP_006045623.2	XM_006045561.2
Artiodactyla	CCDC103	Camelus_ferus	XP_006173164.1	XM_006173102.3
Artiodactyla	CCDC103	Capra_hircus	XP_005693999.1	XM_005693942.3
Artiodactyla	CCDC103	Cervus_elaphus	XP_043756898.1	XM_043900963.1
Artiodactyla	CCDC103	Lipotes_vexillifer	XP_007455192.1	XM_007455130.1
Artiodactyla	CCDC103	Monodon_monoceros	XP_029067336.1	XM_029211503.1
Artiodactyla	CCDC103	Neophocaena_asiaeorientalis_asiaeorientalis	XP_024616731.1	XM_024760963.1
Artiodactyla	CCDC103	Orcinus_orca	XP_033272868.1	XM_033416977.1
Artiodactyla	CCDC103	Ovis_aries	XP_027830216.2	XM_027974415.2
Artiodactyla	CCDC103	Physeter_catodon	XP_007125454.2	XM_007125392.2
Artiodactyla	CCDC103	Sus_scrofa	XP_003131378.1	XM_003131330.4
Artiodactyla	CCDC103	Tursiops_truncatus	XP_033704524.1	XM_033848633.1
Artiodactyla	CCDC103	Vicugna_pacos	XP_006217531.1	XM_006217469.3
Aves	CCDC103	Anas_platyrhynchos	XP_038024748.1	XM_038168820.1
Aves	CCDC103	Anser_cygnoides_domesticus	XP_013053598.1	XM_013198144.1
Aves	CCDC103	Aptenodytes_forsteri	XP_009286132.1	XM_009287857.1
Aves	CCDC103	Aquila_chrysaetos_chrysaetos	XP_029878755.2	XM_030022895.2
Aves	CCDC103	Aythya_fuligula	XP_032058714.1	XM_032202823.1
Aves	CCDC103	Calidris_pugnax	XP_014798176.1	XM_014942690.1
Aves	CCDC103	Calypte_anna	XP_030321606.1	XM_030465746.1
Aves	CCDC103	Camarhynchus_parvulus	XP_030821866.1	XM_030966006.1
Aves	CCDC103	Centrocercus_urophasianus	XP_042692781.1	XM_042836847.1
Aves	CCDC103	Columba_livia	XP_021151072.1	XM_021295397.1
Aves	CCDC103	Corvus_brachyrhynchos	XP_017600241.1	XM_017744752.1
Aves	CCDC103	Corvus_moneduloides	XP_031947587.1	XM_032091696.1
Aves	CCDC103	Coturnix_japonica	XP_015740961.1	XM_015885475.2
Aves	CCDC103	Cuculus_canorus	XP_009565591.1	XM_009567296.1
Aves	CCDC103	Cygnus_atratus	XP_035422806.1	XM_035566913.1
Aves	CCDC103	Ficedula_albicollis	XP_005059650.1	XM_005059593.1
Aves	CCDC103	Gallus_gallus	XP_004948540.1	XM_004948483.3
Aves	CCDC103	Geospiza_fortis	XP_005429080.1	XM_005429023.2
Aves	CCDC103	Haliaeetus_leucocephalus	XP_010559623.1	XM_010561321.1
Aves	CCDC103	Lagopus_leucura	XP_042749268.1	XM_042893334.1
Aves	CCDC103	Lonchura_striata_domestica	XP_021395549.1	XM_021539874.1
Aves	CCDC103	Manacus_vitellinus	XP_029819129.1	XM_029963269.1
Aves	CCDC103	Meleagris_gallopavo	XP_031412905.1	XM_031557045.1
Aves	CCDC103	Melopsittacus_undulatus	XP_033926114.1	XM_034070223.1
Aves	CCDC103	Numida_meleagris	XP_021233673.1	XM_021377998.1
Aves	CCDC103	Oxyura_jamaicensis	XP_035203424.1	XM_035347533.1
Aves	CCDC103	Parus_major	XP_015506501.1	XM_015651015.1
Aves	CCDC103	Phalacrocorax_carbo	XP_009513545.1	XM_009515250.1
Aves	CCDC103	Phasianus_colchicus	XP_031456729.1	XM_031600869.1
Aves	CCDC103	Pygoscelis_adeliae	XP_009326675.1	XM_009328400.1
Aves	CCDC103	Serinus_canaria	XP_018776872.2	XM_018921327.2
Aves	CCDC103	Strigops_habroptila	XP_030364728.1	XM_030508868.1
Aves	CCDC103	Struthio_camelus_australis	XP_009683617.1	XM_009685322.1
Aves	CCDC103	Taeniopygia_guttata	XP_030111992.3	XM_030256132.3
Aves	CCDC103	Tyto_alba	XP_032862499.1	XM_033006608.2
Aves	CCDC103	Zonotrichia_albicollis	XP_005497107.1	XM_005497050.3
Carnivora	CCDC103	Acinonyx_jubatus	XP_014942076.1	XM_015086590.2
Carnivora	CCDC103	Ailuropoda_melanoleuca	XP_019655786.1	XM_019800227.2
Carnivora	CCDC103	Callorhinus_ursinus	XP_025717516.1	XM_025861731.1
Carnivora	CCDC103	Canis_lupus_dingo	XP_025296569.1	XM_025440784.2
Carnivora	CCDC103	Enhydra_lutris_kenyoni	XP_022375834.1	XM_022520126.1
Carnivora	CCDC103	Eumetopias_jubatus	XP_027948621.1	XM_028092820.1
Carnivora	CCDC103	Felis_catus	XP_003997043.1	XM_003996994.3
Carnivora	CCDC103	Halichoerus_grypus	XP_035972718.1	XM_036116825.1
Carnivora	CCDC103	Hyaena_hyaena	XP_039075970.1	XM_039220039.1
Carnivora	CCDC103	Leptonychotes_weddellii	XP_006735923.1	XM_006735860.2
Carnivora	CCDC103	Lontra_canadensis	XP_032726954.1	XM_032871063.1
Carnivora	CCDC103	Mirounga_leonina	XP_034883194.1	XM_035027303.1
Carnivora	CCDC103	Mustela_erminea	XP_032176501.1	XM_032320610.1
Carnivora	CCDC103	Mustela_putorius_furo	XP_004772556.1	XM_004772499.2
Carnivora	CCDC103	Neomonachus_schauinslandi	XP_021537296.1	XM_021681621.1
Carnivora	CCDC103	Odobenus_rosmarus_divergens	XP_004407300.1	XM_004407243.1
Carnivora	CCDC103	Panthera_leo	XP_042771144.1	XM_042915210.1
Carnivora	CCDC103	Panthera_pardus	XP_019290351.1	XM_019434806.1
Carnivora	CCDC103	Panthera_tigris	XP_007093887.2	XM_007093825.3
Carnivora	CCDC103	Phoca_vitulina	XP_032252311.1	XM_032396420.1
Carnivora	CCDC103	Puma_concolor	XP_025773422.1	XM_025917637.1
Carnivora	CCDC103	Puma_yagouaroundi	XP_040353754.1	XM_040497820.1
Carnivora	CCDC103	Suricata_suricatta	XP_029783726.1	XM_029927866.1
Carnivora	CCDC103	Ursus_arctos_horribilis	XP_026368426.1	XM_026512641.2
Carnivora	CCDC103	Ursus_maritimus	XP_008691781.1	XM_008693559.2
Carnivora	CCDC103	Vulpes_lagopus	XP_041581908.1	XM_041725974.1
Carnivora	CCDC103	Vulpes_vulpes	XP_025842715.1	XM_025986930.1
Carnivora	CCDC103	Zalophus_californianus	XP_027482108.1	XM_027626307.2
Chiroptera	CCDC103	Artibeus_jamaicensis	XP_037018030.1	XM_037162135.1
Chiroptera	CCDC103	Desmodus_rotundus	XP_024409760.1	XM_024553992.1
Chiroptera	CCDC103	Eptesicus_fuscus	XP_008147473.1	XM_008149251.2
Chiroptera	CCDC103	Hipposideros_armiger	XP_019521110.1	XM_019665565.1
Chiroptera	CCDC103	Miniopterus_natalensis	XP_016057509.1	XM_016202023.1
Chiroptera	CCDC103	Molossus_molossus	XP_036125720.1	XM_036269827.1
Chiroptera	CCDC103	Myotis_lucifugus	XP_006106154.1	XM_006106092.3
Chiroptera	CCDC103	Myotis_myotis	XP_036195894.1	XM_036340001.1
Chiroptera	CCDC103	Phyllostomus_discolor	XP_035889917.1	XM_036034024.1
Chiroptera	CCDC103	Pteropus_vampyrus	XP_023377290.1	XM_023521522.1
Chiroptera	CCDC103	Rhinolophus_ferrumequinum	XP_032944930.1	XM_033089039.1
Chiroptera	CCDC103	Rousettus_aegyptiacus	XP_015995258.2	XM_016139772.2
Marsupialia	CCDC103	Dromiciops_gliroides	XP_043859706.1	XM_044003771.1
Marsupialia	CCDC103	Gracilinanus_agilis	XP_044530559.1	XM_044674624.1
Marsupialia	CCDC103	Monodelphis_domestica	XP_007482520.1	XM_007482458.2
Marsupialia	CCDC103	Phascolarctos_cinereus	XP_020853335.1	XM_020997676.1
Marsupialia	CCDC103	Sarcophilus_harrisii	XP_003768473.1	XM_003768425.3
Marsupialia	CCDC103	Trichosurus_vulpecula	XP_036613961.1	XM_036758066.1
Marsupialia	CCDC103	Vombatus_ursinus	XP_027729147.1	XM_027873346.1
Perissodactyla	CCDC103	Ceratotherium_simum_simum	XP_004432632.1	XM_004432575.2
Perissodactyla	CCDC103	Equus_asinus	XP_014704878.1	XM_014849392.2
Perissodactyla	CCDC103	Equus_caballus	XP_005597381.1	XM_005597324.3
Perissodactyla	CCDC103	Equus_przewalskii	XP_008518863.1	XM_008520641.1
Primates	CCDC103	Aotus_nancymaae	XP_012299469.1	XM_012444046.2
Primates	CCDC103	Callithrix_jacchus	XP_008995042.1	XM_008996794.2
Primates	CCDC103	Carlito_syrichta	XP_008054727.1	XM_008056536.2
Primates	CCDC103	Cebus_imitator	XP_017404846.2	XM_017549357.2
Primates	CCDC103	Cercocebus_atys	XP_011914400.1	XM_012059010.1
Primates	CCDC103	Chlorocebus_sabaeus	XP_008010578.1	XM_008012387.2
Primates	CCDC103	Gorilla_gorilla	XP_004041632.1	XM_004041584.3
Primates	CCDC103	Homo_sapiens	NP_001245324.1	NM_001258395.2
Primates	CCDC103	Hylobates_moloch	XP_032019779.1	XM_032163888.1
Primates	CCDC103	Macaca_fascicularis	XP_005584512.1	XM_005584455.2
Primates	CCDC103	Macaca_mulatta	XP_014975380.2	XM_015119894.2
Primates	CCDC103	Macaca_nemestrina	XP_011717657.1	XM_011719355.2
Primates	CCDC103	Mandrillus_leucophaeus	XP_011841334.1	XM_011985944.1
Primates	CCDC103	Microcebus_murinus	XP_012642231.1	XM_012786777.1
Primates	CCDC103	Nomascus_leucogenys	XP_003270781.2	XM_003270733.4
Primates	CCDC103	Otolemur_garnettii	XP_003786308.1	XM_003786260.2
Primates	CCDC103	Pan_paniscus	XP_003806563.1	XM_003806515.5
Primates	CCDC103	Pan_troglodytes	XP_009430203.1	XM_009431928.3
Primates	CCDC103	Papio_anubis	XP_003913234.2	XM_003913185.5
Primates	CCDC103	Piliocolobus_tephrosceles	XP_023047154.1	XM_023191386.1
Primates	CCDC103	Pongo_abelii	XP_009249928.2	XM_009251653.2
Primates	CCDC103	Propithecus_coquereli	XP_012516957.1	XM_012661503.1
Primates	CCDC103	Rhinopithecus_bieti	XP_017731587.1	XM_017876098.1
Primates	CCDC103	Rhinopithecus_roxellana	XP_010352301.1	XM_010353999.1
Primates	CCDC103	Saimiri_boliviensis	XP_003943657.1	XM_003943608.3
Primates	CCDC103	Sapajus_apella	XP_032125886.1	XM_032269995.1
Primates	CCDC103	Theropithecus_gelada	XP_025219598.1	XM_025363813.1
Primates	CCDC103	Trachypithecus_francoisi	XP_033038605.1	XM_033182714.1
Rodentia	CCDC103	Arvicanthis_niloticus	XP_034362056.1	XM_034506165.1
Rodentia	CCDC103	Arvicola_amphibius	XP_038183348.1	XM_038327420.1
Rodentia	CCDC103	Castor_canadensis	XP_020026983.1	XM_020171394.1
Rodentia	CCDC103	Cavia_porcellus	XP_003465719.1	XM_003465671.4
Rodentia	CCDC103	Chinchilla_lanigera	XP_005394606.1	XM_005394549.2
Rodentia	CCDC103	Cricetulus_griseus	XP_003504556.1	XM_003504508.5
Rodentia	CCDC103	Dipodomys_ordii	XP_012887436.1	XM_013031982.1
Rodentia	CCDC103	Fukomys_damarensis	XP_010641228.1	XM_010642926.3
Rodentia	CCDC103	Heterocephalus_glaber	XP_004859247.1	XM_004859190.2
Rodentia	CCDC103	Ictidomys_tridecemlineatus	XP_021584017.1	XM_021728342.2
Rodentia	CCDC103	Jaculus_jaculus	XP_004655374.1	XM_004655317.1
Rodentia	CCDC103	Marmota_flaviventris	XP_027802892.1	XM_027947091.1
Rodentia	CCDC103	Marmota_marmota_marmota	XP_015351061.1	XM_015495575.1
Rodentia	CCDC103	Meriones_unguiculatus	XP_021487607.1	XM_021631932.1
Rodentia	CCDC103	Mesocricetus_auratus	XP_040605743.1	XM_040749809.1
Rodentia	CCDC103	Microtus_ochrogaster	XP_005369149.1	XM_005369092.3
Rodentia	CCDC103	Mus_caroli	XP_021033705.1	XM_021178046.2
Rodentia	CCDC103	Mus_musculus	NP_082768.1	NM_028492.3
Rodentia	CCDC103	Mus_pahari	XP_021069733.1	XM_021214074.1
Rodentia	CCDC103	Nannospalax_galili	XP_008836438.1	XM_008838216.2
Rodentia	CCDC103	Octodon_degus	XP_023573919.1	XM_023718151.1
Rodentia	CCDC103	Onychomys_torridus	XP_036052015.1	XM_036196122.1
Rodentia	CCDC103	Peromyscus_leucopus	XP_028738466.1	XM_028882633.2
Rodentia	CCDC103	Peromyscus_maniculatus_bairdii	XP_006970639.1	XM_006970577.3
Rodentia	CCDC103	Rattus_norvegicus	NP_001102519.1	NM_001109049.1
Squamata	CCDC103	Anolis_carolinensis	XP_003222659.1	XM_003222611.3
Squamata	CCDC103	Crotalus_tigris	XP_039187382.1	XM_039331448.1
Squamata	CCDC103	Gekko_japonicus	XP_015280637.1	XM_015425151.1
Squamata	CCDC103	Lacerta_agilis	XP_033026775.1	XM_033170884.1
Squamata	CCDC103	Notechis_scutatus	XP_026539451.1	XM_026683666.1
Squamata	CCDC103	Pantherophis_guttatus	XP_034271921.1	XM_034416030.1
Squamata	CCDC103	Podarcis_muralis	XP_028557949.1	XM_028702116.1
Squamata	CCDC103	Pogona_vitticeps	XP_020653655.1	XM_020797996.1
Squamata	CCDC103	Protobothrops_mucrosquamatus	XP_015670126.1	XM_015814640.2
Squamata	CCDC103	Pseudonaja_textilis	XP_026574082.1	XM_026718297.1
Squamata	CCDC103	Python_bivittatus	XP_007423500.1	XM_007423438.2
Squamata	CCDC103	Thamnophis_elegans	XP_032093276.1	XM_032237385.1
Squamata	CCDC103	Zootoca_vivipara	XP_034992220.1	XM_035136329.1
Testudines	CCDC103	Chelonia_mydas	XP_037742645.2	XM_037886717.2
Testudines	CCDC103	Chelonoidis_abingdonii	XP_032651583.1	XM_032795692.1
Testudines	CCDC103	Chrysemys_picta	XP_023960356.1	XM_024104588.2
Testudines	CCDC103	Dermochelys_coriacea	XP_038241195.1	XM_038385267.2
Testudines	CCDC103	Gopherus_evgoodei	XP_030397508.1	XM_030541648.1
Testudines	CCDC103	Mauremys_reevesii	XP_039360117.1	XM_039504183.1
Testudines	CCDC103	Pelodiscus_sinensis	XP_006110606.1	XM_006110544.3
Testudines	CCDC103	Terrapene_carolina_triunguis	XP_024057906.1	XM_024202138.3
Testudines	CCDC103	Trachemys_scripta_elegans	XP_034612092.1	XM_034756201.1
Afrotheria	CCDC105	Chrysochloris_asiatica	XP_006877566.1	XM_006877504.1
Afrotheria	CCDC105	Echinops_telfairi	XP_004715600.1	XM_004715543.1
Afrotheria	CCDC105	Elephantulus_edwardii	XP_006898410.1	XM_006898348.1
Afrotheria	CCDC105	Loxodonta_africana	XP_003413350.1	XM_003413302.1
Afrotheria	CCDC105	Orycteropus_afer_afer	XP_007956774.1	XM_007958583.1
Afrotheria	CCDC105	Trichechus_manatus_latirostris	XP_004384586.1	XM_004384529.1
Amphibia	CCDC105	Bufo_bufo	XP_040261181.1	XM_040405247.1
Amphibia	CCDC105	Geotrypetes_seraphini	XP_033771175.1	XM_033915284.1
Amphibia	CCDC105	Microcaecilia_unicolor	XP_030051238.1	XM_030195378.1
Amphibia	CCDC105	Nanorana_parkeri	XP_018427066.1	XM_018571564.1
Amphibia	CCDC105	Rana_temporaria	XP_040180922.1	XM_040324988.1
Amphibia	CCDC105	Rhinatrema_bivittatum	XP_029440503.1	XM_029584643.1
Amphibia	CCDC105	Xenopus_tropicalis	XP_012825104.2	XM_012969650.3
Artiodactyla	CCDC105	Balaenoptera_acutorostrata_scammoni	XP_007173529.1	XM_007173467.1
Artiodactyla	CCDC105	Bison_bison_bison	XP_010856651.1	XM_010858349.1
Artiodactyla	CCDC105	Bos_indicus_x_Bos_taurus	XP_027404678.1	XM_027548877.1
Artiodactyla	CCDC105	Bos_mutus	XP_005904213.1	XM_005904151.1
Artiodactyla	CCDC105	Bubalus_bubalis	XP_006073580.1	XM_006073518.2
Artiodactyla	CCDC105	Camelus_ferus	XP_032322224.1	XM_032466333.1
Artiodactyla	CCDC105	Capra_hircus	XP_017907237.1	XM_018051748.1
Artiodactyla	CCDC105	Cervus_elaphus	XP_043769990.1	XM_043914055.1
Artiodactyla	CCDC105	Lipotes_vexillifer	XP_007461022.1	XM_007460960.1
Artiodactyla	CCDC105	Monodon_monoceros	XP_029074979.1	XM_029219146.1
Artiodactyla	CCDC105	Neophocaena_asiaeorientalis_asiaeorientalis	XP_024623349.1	XM_024767581.1
Artiodactyla	CCDC105	Orcinus_orca	XP_004277681.1	XM_004277633.1
Artiodactyla	CCDC105	Ovis_aries	XP_012033160.4	XM_012177770.4
Artiodactyla	CCDC105	Physeter_catodon	XP_007101482.2	XM_007101420.2
Artiodactyla	CCDC105	Sus_scrofa	XP_003123503.2	XM_003123455.4
Artiodactyla	CCDC105	Tursiops_truncatus	XP_019806738.1	XM_019951179.1
Artiodactyla	CCDC105	Vicugna_pacos	XP_006218394.1	XM_006218332.1
Carnivora	CCDC105	Acinonyx_jubatus	XP_026906148.1	XM_027050347.1
Carnivora	CCDC105	Ailuropoda_melanoleuca	XP_002928212.1	XM_002928166.3
Carnivora	CCDC105	Callorhinus_ursinus	XP_025720615.1	XM_025864830.1
Carnivora	CCDC105	Canis_lupus_dingo	XP_025313619.2	XM_025457834.2
Carnivora	CCDC105	Enhydra_lutris_kenyoni	XP_022353283.1	XM_022497575.1
Carnivora	CCDC105	Eumetopias_jubatus	XP_027951079.1	XM_028095278.1
Carnivora	CCDC105	Felis_catus	XP_023102360.1	XM_023246592.1
Carnivora	CCDC105	Halichoerus_grypus	XP_035944975.1	XM_036089082.1
Carnivora	CCDC105	Hyaena_hyaena	XP_039099320.1	XM_039243389.1
Carnivora	CCDC105	Leptonychotes_weddellii	XP_006738169.1	XM_006738106.1
Carnivora	CCDC105	Lontra_canadensis	XP_032724396.1	XM_032868505.1
Carnivora	CCDC105	Mirounga_leonina	XP_034853972.1	XM_034998081.1
Carnivora	CCDC105	Mustela_erminea	XP_032216436.1	XM_032360545.1
Carnivora	CCDC105	Mustela_putorius_furo	XP_004761205.1	XM_004761148.1
Carnivora	CCDC105	Neomonachus_schauinslandi	XP_021538861.1	XM_021683186.1
Carnivora	CCDC105	Odobenus_rosmarus_divergens	XP_004408420.1	XM_004408363.1
Carnivora	CCDC105	Panthera_leo	XP_042783397.1	XM_042927463.1
Carnivora	CCDC105	Panthera_pardus	XP_019271670.1	XM_019416125.1
Carnivora	CCDC105	Panthera_tigris	XP_042833253.1	XM_042977319.1
Carnivora	CCDC105	Phoca_vitulina	XP_032267985.1	XM_032412094.1
Carnivora	CCDC105	Puma_yagouaroundi	XP_040300692.1	XM_040444758.1
Carnivora	CCDC105	Suricata_suricatta	XP_029773540.1	XM_029917680.1
Carnivora	CCDC105	Ursus_arctos_horribilis	XP_026346110.1	XM_026490325.1
Carnivora	CCDC105	Ursus_maritimus	XP_040484108.1	XM_040628174.1
Carnivora	CCDC105	Vulpes_lagopus	XP_041618869.1	XM_041762935.1
Carnivora	CCDC105	Vulpes_vulpes	XP_025845546.1	XM_025989761.1
Carnivora	CCDC105	Zalophus_californianus	XP_027441062.1	XM_027585261.1
Chiroptera	CCDC105	Artibeus_jamaicensis	XP_037018219.1	XM_037162324.1
Chiroptera	CCDC105	Desmodus_rotundus	XP_024416470.1	XM_024560702.1
Chiroptera	CCDC105	Eptesicus_fuscus	XP_008156094.1	XM_008157872.2
Chiroptera	CCDC105	Hipposideros_armiger	XP_019487307.1	XM_019631762.1
Chiroptera	CCDC105	Miniopterus_natalensis	XP_016064809.1	XM_016209323.1
Chiroptera	CCDC105	Molossus_molossus	XP_036137496.1	XM_036281603.1
Chiroptera	CCDC105	Myotis_lucifugus	XP_023619103.1	XM_023763335.1
Chiroptera	CCDC105	Myotis_myotis	XP_036158346.1	XM_036302453.1
Chiroptera	CCDC105	Phyllostomus_discolor	XP_028374929.1	XM_028519128.2
Chiroptera	CCDC105	Pteropus_vampyrus	XP_011382427.1	XM_011384125.1
Chiroptera	CCDC105	Rhinolophus_ferrumequinum	XP_032989802.1	XM_033133911.1
Chiroptera	CCDC105	Rousettus_aegyptiacus	XP_016013155.2	XM_016157669.2
Marsupialia	CCDC105	Dromiciops_gliroides	XP_043835281.1	XM_043979346.1
Marsupialia	CCDC105	Gracilinanus_agilis	XP_044541250.1	XM_044685315.1
Marsupialia	CCDC105	Monodelphis_domestica	XP_007489739.1	XM_007489677.2
Marsupialia	CCDC105	Phascolarctos_cinereus	XP_020824935.1	XM_020969276.1
Marsupialia	CCDC105	Sarcophilus_harrisii	XP_003761020.1	XM_003760972.2
Marsupialia	CCDC105	Trichosurus_vulpecula	XP_036608220.1	XM_036752325.1
Marsupialia	CCDC105	Vombatus_ursinus	XP_027706759.1	XM_027850958.1
Primates	CCDC105	Aotus_nancymaae	XP_012313206.1	XM_012457783.1
Primates	CCDC105	Callithrix_jacchus	XP_002761875.2	XM_002761829.4
Primates	CCDC105	Carlito_syrichta	XP_008067828.1	XM_008069637.1
Primates	CCDC105	Cebus_imitator	XP_017375738.1	XM_017520249.2
Primates	CCDC105	Cercocebus_atys	XP_011949582.1	XM_012094192.1
Primates	CCDC105	Chlorocebus_sabaeus	XP_037847998.1	XM_037992070.1
Primates	CCDC105	Gorilla_gorilla	XP_004060228.1	XM_004060180.2
Primates	CCDC105	Homo_sapiens	NP_775753.2	NM_173482.3
Primates	CCDC105	Hylobates_moloch	XP_032025867.1	XM_032169976.1
Primates	CCDC105	Macaca_fascicularis	XP_005588324.1	XM_005588267.2
Primates	CCDC105	Macaca_mulatta	XP_028694531.1	XM_028838698.1
Primates	CCDC105	Macaca_nemestrina	XP_011764629.1	XM_011766327.1
Primates	CCDC105	Mandrillus_leucophaeus	XP_011836001.1	XM_011980611.1
Primates	CCDC105	Microcebus_murinus	XP_020140068.1	XM_020284479.1
Primates	CCDC105	Nomascus_leucogenys	XP_003275891.1	XM_003275843.4
Primates	CCDC105	Otolemur_garnettii	XP_003796658.1	XM_003796610.1
Primates	CCDC105	Pan_paniscus	XP_003813641.1	XM_003813593.3
Primates	CCDC105	Pan_troglodytes	NP_001289342.1	NM_001302413.1
Primates	CCDC105	Papio_anubis	XP_003915113.2	XM_003915064.4
Primates	CCDC105	Piliocolobus_tephrosceles	XP_026312810.1	XM_026457025.1
Primates	CCDC105	Pongo_abelii	XP_009251177.2	XM_009252902.2
Primates	CCDC105	Propithecus_coquereli	XP_012518216.1	XM_012662762.1
Primates	CCDC105	Rhinopithecus_bieti	XP_017719063.1	XM_017863574.1
Primates	CCDC105	Rhinopithecus_roxellana	XP_010359850.2	XM_010361548.2
Primates	CCDC105	Saimiri_boliviensis	XP_010327851.2	XM_010329549.2
Primates	CCDC105	Sapajus_apella	XP_032121784.1	XM_032265893.1
Primates	CCDC105	Theropithecus_gelada	XP_025221830.1	XM_025366045.1
Primates	CCDC105	Trachypithecus_francoisi	XP_033053280.1	XM_033197389.1
Rodentia	CCDC105	Arvicanthis_niloticus	XP_034343701.1	XM_034487810.1
Rodentia	CCDC105	Arvicola_amphibius	XP_038173763.1	XM_038317835.1
Rodentia	CCDC105	Castor_canadensis	XP_020009655.1	XM_020154066.1
Rodentia	CCDC105	Cavia_porcellus	XP_023422519.1	XM_023566751.1
Rodentia	CCDC105	Chinchilla_lanigera	XP_005406157.1	XM_005406100.1
Rodentia	CCDC105	Cricetulus_griseus	XP_027275359.1	XM_027419558.1
Rodentia	CCDC105	Dipodomys_ordii	XP_012883728.1	XM_013028274.1
Rodentia	CCDC105	Heterocephalus_glaber	XP_004872571.1	XM_004872514.2
Rodentia	CCDC105	Ictidomys_tridecemlineatus	XP_005333181.1	XM_005333124.3
Rodentia	CCDC105	Jaculus_jaculus	XP_012807738.1	XM_012952284.1
Rodentia	CCDC105	Marmota_flaviventris	XP_027788042.1	XM_027932241.1
Rodentia	CCDC105	Marmota_marmota_marmota	XP_015345092.1	XM_015489606.1
Rodentia	CCDC105	Meriones_unguiculatus	XP_021511195.1	XM_021655520.1
Rodentia	CCDC105	Mesocricetus_auratus	XP_005083424.1	XM_005083367.4
Rodentia	CCDC105	Microtus_ochrogaster	XP_005360765.1	XM_005360708.2
Rodentia	CCDC105	Mus_caroli	XP_021030362.1	XM_021174703.2
Rodentia	CCDC105	Mus_musculus	NP_081906.1	NM_027630.1
Rodentia	CCDC105	Mus_pahari	XP_021061492.1	XM_021205833.1
Rodentia	CCDC105	Octodon_degus	XP_004632946.1	XM_004632889.1
Rodentia	CCDC105	Onychomys_torridus	XP_036026534.1	XM_036170641.1
Rodentia	CCDC105	Peromyscus_leucopus	XP_028716180.1	XM_028860347.2
Rodentia	CCDC105	Peromyscus_maniculatus_bairdii	XP_006996614.1	XM_006996552.2
Rodentia	CCDC105	Rattus_norvegicus	NP_001020945.1	NM_001025774.1
Rodentia	CCDC105	Rattus_rattus	XP_032770579.1	XM_032914688.1
Rodentia	CCDC105	Urocitellus_parryii	XP_026245680.1	XM_026389895.1
Squamata	CCDC105	Anolis_carolinensis	XP_008103788.1	XM_008105581.2
Squamata	CCDC105	Crotalus_tigris	XP_039216893.1	XM_039360959.1
Squamata	CCDC105	Gekko_japonicus	XP_015269481.1	XM_015413995.1
Squamata	CCDC105	Lacerta_agilis	XP_032997339.1	XM_033141448.1
Squamata	CCDC105	Notechis_scutatus	XP_026538829.1	XM_026683044.1
Squamata	CCDC105	Pantherophis_guttatus	XP_034287679.1	XM_034431788.1
Squamata	CCDC105	Podarcis_muralis	XP_028575822.1	XM_028719989.1
Squamata	CCDC105	Pogona_vitticeps	XP_020665750.1	XM_020810091.1
Squamata	CCDC105	Pseudonaja_textilis	XP_026573670.1	XM_026717885.1
Squamata	CCDC105	Python_bivittatus	XP_025022147.1	XM_025166379.1
Squamata	CCDC105	Thamnophis_elegans	XP_032065269.1	XM_032209378.1
Squamata	CCDC105	Zootoca_vivipara	XP_034962824.1	XM_035106933.1
Testudines	CCDC105	Chelonia_mydas	XP_037769497.1	XM_037913569.2
Testudines	CCDC105	Chrysemys_picta	XP_023968406.1	XM_024112638.2
Testudines	CCDC105	Dermochelys_coriacea	XP_038227856.2	XM_038371928.2
Testudines	CCDC105	Gopherus_evgoodei	XP_030400078.1	XM_030544218.1
Testudines	CCDC105	Mauremys_reevesii	XP_039356543.1	XM_039500609.1
Testudines	CCDC105	Terrapene_carolina_triunguis	XP_026514042.1	XM_026658257.1
Testudines	CCDC105	Trachemys_scripta_elegans	XP_034645236.1	XM_034789345.1
Afrotheria	CCDC106	Chrysochloris_asiatica	XP_006868344.1	XM_006868282.1
Afrotheria	CCDC106	Echinops_telfairi	XP_004715707.1	XM_004715650.1
Afrotheria	CCDC106	Elephantulus_edwardii	XP_006901881.1	XM_006901819.1
Afrotheria	CCDC106	Loxodonta_africana	XP_003406919.1	XM_003406871.3
Afrotheria	CCDC106	Orycteropus_afer_afer	XP_042639134.1	XM_042783200.1
Afrotheria	CCDC106	Trichechus_manatus_latirostris	XP_004381833.1	XM_004381776.1
Artiodactyla	CCDC106	Balaenoptera_acutorostrata_scammoni	XP_007175545.1	XM_007175483.2
Artiodactyla	CCDC106	Bison_bison_bison	XP_010859117.1	XM_010860815.1
Artiodactyla	CCDC106	Bos_indicus_x_Bos_taurus	XP_027370597.1	XM_027514796.1
Artiodactyla	CCDC106	Bos_mutus	XP_005911649.1	XM_005911587.2
Artiodactyla	CCDC106	Bubalus_bubalis	XP_006064099.1	XM_006064037.2
Artiodactyla	CCDC106	Camelus_ferus	XP_032343495.1	XM_032487604.1
Artiodactyla	CCDC106	Capra_hircus	XP_017918532.1	XM_018063043.1
Artiodactyla	CCDC106	Cervus_elaphus	XP_043756088.1	XM_043900153.1
Artiodactyla	CCDC106	Lipotes_vexillifer	XP_007468057.1	XM_007467995.1
Artiodactyla	CCDC106	Monodon_monoceros	XP_029095748.1	XM_029239915.1
Artiodactyla	CCDC106	Neophocaena_asiaeorientalis_asiaeorientalis	XP_024610945.1	XM_024755177.1
Artiodactyla	CCDC106	Orcinus_orca	XP_033267938.1	XM_033412047.1
Artiodactyla	CCDC106	Ovis_aries	XP_027834564.1	XM_027978763.2
Artiodactyla	CCDC106	Physeter_catodon	XP_007103285.1	XM_007103223.3
Artiodactyla	CCDC106	Sus_scrofa	XP_020950714.1	XM_021095055.1
Artiodactyla	CCDC106	Tursiops_truncatus	XP_033702084.1	XM_033846193.1
Artiodactyla	CCDC106	Vicugna_pacos	XP_031537548.1	XM_031681688.1
Carnivora	CCDC106	Acinonyx_jubatus	XP_026893168.1	XM_027037367.1
Carnivora	CCDC106	Ailuropoda_melanoleuca	XP_002926436.1	XM_002926390.4
Carnivora	CCDC106	Canis_lupus_dingo	XP_025279607.1	XM_025423822.2
Carnivora	CCDC106	Enhydra_lutris_kenyoni	XP_022347658.1	XM_022491950.1
Carnivora	CCDC106	Felis_catus	XP_003997438.2	XM_003997389.5
Carnivora	CCDC106	Halichoerus_grypus	XP_035952718.1	XM_036096825.1
Carnivora	CCDC106	Hyaena_hyaena	XP_039099982.1	XM_039244051.1
Carnivora	CCDC106	Leptonychotes_weddellii	XP_006736468.1	XM_006736405.2
Carnivora	CCDC106	Lontra_canadensis	XP_032704446.1	XM_032848555.1
Carnivora	CCDC106	Mirounga_leonina	XP_034842279.1	XM_034986388.1
Carnivora	CCDC106	Mustela_erminea	XP_032181351.1	XM_032325460.1
Carnivora	CCDC106	Mustela_putorius_furo	XP_004777032.1	XM_004776975.2
Carnivora	CCDC106	Neomonachus_schauinslandi	XP_021537898.1	XM_021682223.1
Carnivora	CCDC106	Odobenus_rosmarus_divergens	XP_004405112.1	XM_004405055.2
Carnivora	CCDC106	Panthera_leo	XP_042775689.1	XM_042919755.1
Carnivora	CCDC106	Panthera_pardus	XP_019293331.1	XM_019437786.1
Carnivora	CCDC106	Panthera_tigris	XP_015392380.1	XM_015536894.2
Carnivora	CCDC106	Phoca_vitulina	XP_032244074.1	XM_032388183.1
Carnivora	CCDC106	Puma_concolor	XP_025770234.1	XM_025914449.1
Carnivora	CCDC106	Puma_yagouaroundi	XP_040321395.1	XM_040465461.1
Carnivora	CCDC106	Suricata_suricatta	XP_029780581.1	XM_029924721.1
Carnivora	CCDC106	Ursus_arctos_horribilis	XP_026344138.1	XM_026488353.2
Carnivora	CCDC106	Ursus_maritimus	XP_040488806.1	XM_040632872.1
Carnivora	CCDC106	Vulpes_lagopus	XP_041596975.1	XM_041741041.1
Carnivora	CCDC106	Vulpes_vulpes	XP_025841098.1	XM_025985313.1
Carnivora	CCDC106	Zalophus_californianus	XP_027474266.1	XM_027618465.1
Chiroptera	CCDC106	Artibeus_jamaicensis	XP_037015669.1	XM_037159774.1
Chiroptera	CCDC106	Desmodus_rotundus	XP_024426064.1	XM_024570296.1
Chiroptera	CCDC106	Eptesicus_fuscus	XP_008159350.1	XM_008161128.2
Chiroptera	CCDC106	Hipposideros_armiger	XP_019483425.1	XM_019627880.1
Chiroptera	CCDC106	Miniopterus_natalensis	XP_016073847.1	XM_016218361.1
Chiroptera	CCDC106	Molossus_molossus	XP_036130242.1	XM_036274349.1
Chiroptera	CCDC106	Myotis_myotis	XP_036162590.1	XM_036306697.1
Chiroptera	CCDC106	Phyllostomus_discolor	XP_028385350.1	XM_028529549.2
Chiroptera	CCDC106	Pteropus_vampyrus	XP_011377538.1	XM_011379236.2
Chiroptera	CCDC106	Rhinolophus_ferrumequinum	XP_032985397.1	XM_033129506.1
Chiroptera	CCDC106	Rousettus_aegyptiacus	XP_016009711.1	XM_016154225.2
Marsupialia	CCDC106	Dromiciops_gliroides	XP_043850572.1	XM_043994637.1
Marsupialia	CCDC106	Gracilinanus_agilis	XP_044526927.1	XM_044670992.1
Marsupialia	CCDC106	Monodelphis_domestica	XP_001363994.1	XM_001363957.2
Marsupialia	CCDC106	Phascolarctos_cinereus	XP_020859575.1	XM_021003916.1
Marsupialia	CCDC106	Sarcophilus_harrisii	XP_003766776.1	XM_003766728.3
Marsupialia	CCDC106	Trichosurus_vulpecula	XP_036603488.1	XM_036747593.1
Marsupialia	CCDC106	Vombatus_ursinus	XP_027715914.1	XM_027860113.1
Perissodactyla	CCDC106	Ceratotherium_simum_simum	XP_004439150.1	XM_004439093.2
Perissodactyla	CCDC106	Equus_asinus	XP_014712175.1	XM_014856689.2
Perissodactyla	CCDC106	Equus_caballus	XP_023506335.1	XM_023650567.1
Perissodactyla	CCDC106	Equus_przewalskii	XP_008525389.1	XM_008527167.1
Primates	CCDC106	Aotus_nancymaae	XP_012320719.1	XM_012465296.1
Primates	CCDC106	Callithrix_jacchus	XP_008986932.1	XM_008988684.3
Primates	CCDC106	Carlito_syrichta	XP_008049673.1	XM_008051482.1
Primates	CCDC106	Cebus_imitator	XP_017402099.1	XM_017546610.2
Primates	CCDC106	Cercocebus_atys	XP_011909040.1	XM_012053650.1
Primates	CCDC106	Chlorocebus_sabaeus	XP_007996382.1	XM_007998191.2
Primates	CCDC106	Gorilla_gorilla	XP_018871527.1	XM_019015982.2
Primates	CCDC106	Homo_sapiens	NP_001357396.1	NM_001370467.1
Primates	CCDC106	Hylobates_moloch	XP_032027131.1	XM_032171240.1
Primates	CCDC106	Macaca_fascicularis	XP_005590478.1	XM_005590421.2
Primates	CCDC106	Macaca_mulatta	NP_001180772.2	NM_001193843.2
Primates	CCDC106	Macaca_nemestrina	XP_011750288.1	XM_011751986.2
Primates	CCDC106	Mandrillus_leucophaeus	XP_011852367.1	XM_011996977.1
Primates	CCDC106	Microcebus_murinus	XP_012605700.1	XM_012750246.1
Primates	CCDC106	Nomascus_leucogenys	XP_003277392.1	XM_003277344.4
Primates	CCDC106	Otolemur_garnettii	XP_012668885.1	XM_012813431.2
Primates	CCDC106	Pan_paniscus	XP_034802380.1	XM_034946489.1
Primates	CCDC106	Pan_troglodytes	XP_009434736.1	XM_009436461.2
Primates	CCDC106	Papio_anubis	XP_009193643.1	XM_009195379.4
Primates	CCDC106	Piliocolobus_tephrosceles	XP_023040062.1	XM_023184294.2
Primates	CCDC106	Pongo_abelii	XP_009231425.1	XM_009233150.2
Primates	CCDC106	Propithecus_coquereli	XP_012498680.1	XM_012643226.1
Primates	CCDC106	Rhinopithecus_bieti	XP_017748035.1	XM_017892546.1
Primates	CCDC106	Rhinopithecus_roxellana	XP_010377506.1	XM_010379204.2
Primates	CCDC106	Saimiri_boliviensis	XP_003944744.1	XM_003944695.3
Primates	CCDC106	Sapajus_apella	XP_032119054.1	XM_032263163.1
Primates	CCDC106	Theropithecus_gelada	XP_025222994.1	XM_025367209.1
Primates	CCDC106	Trachypithecus_francoisi	XP_033080406.1	XM_033224515.1
Rodentia	CCDC106	Arvicanthis_niloticus	XP_034348403.1	XM_034492512.1
Rodentia	CCDC106	Arvicola_amphibius	XP_038196689.1	XM_038340761.1
Rodentia	CCDC106	Castor_canadensis	XP_020029871.1	XM_020174282.1
Rodentia	CCDC106	Cavia_porcellus	XP_004999851.1	XM_004999794.3
Rodentia	CCDC106	Chinchilla_lanigera	XP_005413346.1	XM_005413289.2
Rodentia	CCDC106	Dipodomys_ordii	XP_012889996.1	XM_013034542.1
