## Supplementary Table S2 for "Terminal regions of a protein are a hotspot for low complexity regions (LCRs) and selection" (part 25 of 188)

Clade	Gene	Species	protein_accession	gene_accession
Rodentia	CCDC106	Fukomys_damarensis	XP_033621941.1	XM_033766050.1
Rodentia	CCDC106	Heterocephalus_glaber	XP_004866672.1	XM_004866615.3
Rodentia	CCDC106	Ictidomys_tridecemlineatus	XP_005342267.1	XM_005342210.4
Rodentia	CCDC106	Jaculus_jaculus	XP_004672963.1	XM_004672906.1
Rodentia	CCDC106	Marmota_flaviventris	XP_027777061.1	XM_027921260.2
Rodentia	CCDC106	Marmota_marmota_marmota	XP_015360982.1	XM_015505496.1
Rodentia	CCDC106	Meriones_unguiculatus	XP_021519171.1	XM_021663496.1
Rodentia	CCDC106	Mesocricetus_auratus	XP_040589807.1	XM_040733873.1
Rodentia	CCDC106	Microtus_ochrogaster	XP_005369368.1	XM_005369311.3
Rodentia	CCDC106	Mus_caroli	XP_029335386.1	XM_029479526.1
Rodentia	CCDC106	Mus_musculus	NP_001277361.1	NM_001290432.1
Rodentia	CCDC106	Mus_pahari	XP_029388163.1	XM_029532303.1
Rodentia	CCDC106	Nannospalax_galili	XP_008844860.1	XM_008846638.3
Rodentia	CCDC106	Octodon_degus	XP_023563738.1	XM_023707970.1
Rodentia	CCDC106	Onychomys_torridus	XP_036037892.1	XM_036181999.1
Rodentia	CCDC106	Peromyscus_maniculatus_bairdii	XP_015841027.1	XM_015985541.2
Rodentia	CCDC106	Rattus_norvegicus	XP_038956465.1	XM_039100537.1
Rodentia	CCDC106	Rattus_rattus	XP_032750426.1	XM_032894535.1
Rodentia	CCDC106	Urocitellus_parryii	XP_026237007.1	XM_026381222.1
Squamata	CCDC106	Anolis_carolinensis	XP_003225061.1	XM_003225013.3
Squamata	CCDC106	Crotalus_tigris	XP_039190901.1	XM_039334967.1
Squamata	CCDC106	Gekko_japonicus	XP_015267554.1	XM_015412068.1
Squamata	CCDC106	Lacerta_agilis	XP_033025796.1	XM_033169905.1
Squamata	CCDC106	Notechis_scutatus	XP_026547845.1	XM_026692060.1
Squamata	CCDC106	Pantherophis_guttatus	XP_034275480.1	XM_034419589.1
Squamata	CCDC106	Podarcis_muralis	XP_028607547.1	XM_028751714.1
Squamata	CCDC106	Pogona_vitticeps	XP_020654506.1	XM_020798847.1
Squamata	CCDC106	Protobothrops_mucrosquamatus	XP_015678120.1	XM_015822634.1
Squamata	CCDC106	Pseudonaja_textilis	XP_026567561.1	XM_026711776.1
Squamata	CCDC106	Python_bivittatus	XP_025025372.1	XM_025169604.1
Squamata	CCDC106	Thamnophis_elegans	XP_032091341.1	XM_032235450.1
Squamata	CCDC106	Zootoca_vivipara	XP_034992484.1	XM_035136593.1
Testudines	CCDC106	Chelonia_mydas	XP_037744514.1	XM_037888586.2
Testudines	CCDC106	Chelonoidis_abingdonii	XP_032648917.1	XM_032793026.1
Testudines	CCDC106	Chrysemys_picta	XP_005312104.1	XM_005312047.4
Testudines	CCDC106	Dermochelys_coriacea	XP_043357143.1	XM_043501208.1
Testudines	CCDC106	Gopherus_evgoodei	XP_030400794.1	XM_030544934.1
Testudines	CCDC106	Mauremys_reevesii	XP_039365820.1	XM_039509886.1
Testudines	CCDC106	Pelodiscus_sinensis	XP_014436742.1	XM_014581256.1
Afrotheria	CCDC107	Chrysochloris_asiatica	XP_006863140.1	XM_006863078.1
Afrotheria	CCDC107	Echinops_telfairi	XP_004712498.2	XM_004712441.2
Afrotheria	CCDC107	Elephantulus_edwardii	XP_006887004.1	XM_006886942.1
Afrotheria	CCDC107	Loxodonta_africana	XP_003407650.3	XM_003407602.3
Afrotheria	CCDC107	Orycteropus_afer_afer	XP_042637739.1	XM_042781805.1
Afrotheria	CCDC107	Trichechus_manatus_latirostris	XP_012409855.1	XM_012554401.2
Artiodactyla	CCDC107	Balaenoptera_acutorostrata_scammoni	XP_007197026.1	XM_007196964.1
Artiodactyla	CCDC107	Bison_bison_bison	XP_010844397.1	XM_010846095.1
Artiodactyla	CCDC107	Bos_indicus_x_Bos_taurus	XP_027405413.1	XM_027549612.1
Artiodactyla	CCDC107	Bos_mutus	XP_005900829.1	XM_005900767.1
Artiodactyla	CCDC107	Bubalus_bubalis	XP_006064417.1	XM_006064355.2
Artiodactyla	CCDC107	Camelus_ferus	XP_014417395.2	XM_014561909.2
Artiodactyla	CCDC107	Capra_hircus	XP_005683894.2	XM_005683837.3
Artiodactyla	CCDC107	Cervus_elaphus	XP_043746525.1	XM_043890590.1
Artiodactyla	CCDC107	Monodon_monoceros	XP_029058749.1	XM_029202916.1
Artiodactyla	CCDC107	Neophocaena_asiaeorientalis_asiaeorientalis	XP_024618835.1	XM_024763067.1
Artiodactyla	CCDC107	Orcinus_orca	XP_012389103.1	XM_012533649.2
Artiodactyla	CCDC107	Ovis_aries	XP_011976894.1	XM_012121504.3
Artiodactyla	CCDC107	Physeter_catodon	XP_007108610.2	XM_007108548.3
Artiodactyla	CCDC107	Sus_scrofa	XP_005660280.1	XM_005660223.3
Artiodactyla	CCDC107	Tursiops_truncatus	XP_019804625.1	XM_019949066.2
Artiodactyla	CCDC107	Vicugna_pacos	XP_015094498.1	XM_015239012.2
Aves	CCDC107	Anas_platyrhynchos	XP_027310899.2	XM_027455098.2
Aves	CCDC107	Anser_cygnoides_domesticus	XP_013053243.1	XM_013197789.1
Aves	CCDC107	Aptenodytes_forsteri	XP_009277210.1	XM_009278935.2
Aves	CCDC107	Aquila_chrysaetos_chrysaetos	XP_029858919.1	XM_030003059.2
Aves	CCDC107	Aythya_fuligula	XP_032063564.1	XM_032207673.1
Aves	CCDC107	Buceros_rhinoceros_silvestris	XP_010144186.1	XM_010145884.1
Aves	CCDC107	Calidris_pugnax	XP_014818649.1	XM_014963163.1
Aves	CCDC107	Calypte_anna	XP_030310172.1	XM_030454312.1
Aves	CCDC107	Camarhynchus_parvulus	XP_030816043.1	XM_030960183.1
Aves	CCDC107	Centrocercus_urophasianus	XP_042672212.1	XM_042816278.1
Aves	CCDC107	Corvus_brachyrhynchos	XP_017588748.1	XM_017733259.1
Aves	CCDC107	Corvus_moneduloides	XP_031962133.1	XM_032106242.1
Aves	CCDC107	Coturnix_japonica	XP_015712261.1	XM_015856775.2
Aves	CCDC107	Cuculus_canorus	XP_009561321.1	XM_009563026.1
Aves	CCDC107	Cygnus_atratus	XP_035400065.1	XM_035544172.1
Aves	CCDC107	Dryobates_pubescens	XP_009907289.1	XM_009908987.1
Aves	CCDC107	Egretta_garzetta	XP_009644569.1	XM_009646274.2
Aves	CCDC107	Eurypyga_helias	XP_010157384.1	XM_010159082.1
Aves	CCDC107	Ficedula_albicollis	XP_016159782.1	XM_016304296.1
Aves	CCDC107	Gallus_gallus	XP_040507101.1	XM_040651167.1
Aves	CCDC107	Geospiza_fortis	XP_014167872.1	XM_014312397.2
Aves	CCDC107	Haliaeetus_leucocephalus	XP_010560097.1	XM_010561795.1
Aves	CCDC107	Lagopus_leucura	XP_042728898.1	XM_042872964.1
Aves	CCDC107	Leptosomus_discolor	XP_009947872.1	XM_009949570.1
Aves	CCDC107	Lonchura_striata_domestica	XP_021383827.1	XM_021528152.2
Aves	CCDC107	Manacus_vitellinus	XP_017935646.2	XM_018080157.2
Aves	CCDC107	Meleagris_gallopavo	XP_010706516.1	XM_010708214.3
Aves	CCDC107	Melopsittacus_undulatus	XP_005147999.2	XM_005147942.3
Aves	CCDC107	Merops_nubicus	XP_008939392.1	XM_008941144.1
Aves	CCDC107	Mesitornis_unicolor	XP_010185865.1	XM_010187563.1
Aves	CCDC107	Nipponia_nippon	XP_009461460.1	XM_009463185.1
Aves	CCDC107	Nothoprocta_perdicaria	XP_025894321.1	XM_026038536.1
Aves	CCDC107	Numida_meleagris	XP_021240880.1	XM_021385205.1
Aves	CCDC107	Opisthocomus_hoazin	XP_009929912.1	XM_009931610.1
Aves	CCDC107	Oxyura_jamaicensis	XP_035194318.1	XM_035338427.1
Aves	CCDC107	Parus_major	XP_015484716.1	XM_015629230.2
Aves	CCDC107	Pygoscelis_adeliae	XP_009325817.1	XM_009327542.1
Aves	CCDC107	Serinus_canaria	XP_009085247.2	XM_009086999.2
Aves	CCDC107	Strigops_habroptila	XP_030334831.1	XM_030478971.1
Aves	CCDC107	Struthio_camelus_australis	XP_009667868.1	XM_009669573.1
Aves	CCDC107	Taeniopygia_guttata	XP_012424459.2	XM_012569005.4
Aves	CCDC107	Tauraco_erythrolophus	XP_009986999.1	XM_009988697.1
Aves	CCDC107	Zonotrichia_albicollis	XP_005480673.1	XM_005480616.2
Carnivora	CCDC107	Acinonyx_jubatus	XP_014934893.1	XM_015079407.2
Carnivora	CCDC107	Ailuropoda_melanoleuca	XP_011222836.3	XM_011224534.3
Carnivora	CCDC107	Canis_lupus_dingo	XP_025288666.1	XM_025432881.2
Carnivora	CCDC107	Felis_catus	XP_003995721.2	XM_003995672.4
Carnivora	CCDC107	Halichoerus_grypus	XP_035937177.1	XM_036081284.1
Carnivora	CCDC107	Hyaena_hyaena	XP_039074512.1	XM_039218581.1
Carnivora	CCDC107	Leptonychotes_weddellii	XP_030874200.1	XM_031018340.1
Carnivora	CCDC107	Lontra_canadensis	XP_032716412.1	XM_032860521.1
Carnivora	CCDC107	Mirounga_leonina	XP_034872252.1	XM_035016361.1
Carnivora	CCDC107	Mustela_erminea	XP_032163306.1	XM_032307415.1
Carnivora	CCDC107	Mustela_putorius_furo	XP_004747598.2	XM_004747541.2
Carnivora	CCDC107	Neomonachus_schauinslandi	XP_044776586.1	XM_044920651.1
Carnivora	CCDC107	Odobenus_rosmarus_divergens	XP_012417876.1	XM_012562422.1
Carnivora	CCDC107	Panthera_leo	XP_042769690.1	XM_042913756.1
Carnivora	CCDC107	Panthera_pardus	XP_019310115.1	XM_019454570.1
Carnivora	CCDC107	Panthera_tigris	XP_007076568.2	XM_007076506.3
Carnivora	CCDC107	Phoca_vitulina	XP_032252717.1	XM_032396826.1
Carnivora	CCDC107	Puma_concolor	XP_025790975.1	XM_025935190.1
Carnivora	CCDC107	Puma_yagouaroundi	XP_040337572.1	XM_040481638.1
Carnivora	CCDC107	Suricata_suricatta	XP_029776753.1	XM_029920893.1
Carnivora	CCDC107	Ursus_arctos_horribilis	XP_026362065.1	XM_026506280.2
Carnivora	CCDC107	Ursus_maritimus	XP_008693401.2	XM_008695179.2
Carnivora	CCDC107	Vulpes_lagopus	XP_041616776.1	XM_041760842.1
Carnivora	CCDC107	Vulpes_vulpes	XP_025869042.1	XM_026013257.1
Chiroptera	CCDC107	Artibeus_jamaicensis	XP_037000366.1	XM_037144471.1
Chiroptera	CCDC107	Desmodus_rotundus	XP_024415922.1	XM_024560154.1
Chiroptera	CCDC107	Eptesicus_fuscus	XP_028001916.1	XM_028146115.1
Chiroptera	CCDC107	Hipposideros_armiger	XP_019518819.1	XM_019663274.1
Chiroptera	CCDC107	Miniopterus_natalensis	XP_016078546.1	XM_016223060.1
Chiroptera	CCDC107	Molossus_molossus	XP_036117812.1	XM_036261919.1
Chiroptera	CCDC107	Myotis_lucifugus	XP_023599805.1	XM_023744037.1
Chiroptera	CCDC107	Myotis_myotis	XP_036186343.1	XM_036330450.1
Chiroptera	CCDC107	Phyllostomus_discolor	XP_028377249.1	XM_028521448.2
Chiroptera	CCDC107	Pteropus_vampyrus	XP_011379785.1	XM_011381483.2
Chiroptera	CCDC107	Rhinolophus_ferrumequinum	XP_032979928.1	XM_033124037.1
Chiroptera	CCDC107	Rousettus_aegyptiacus	XP_015985926.2	XM_016130440.2
Marsupialia	CCDC107	Dromiciops_gliroides	XP_043832375.1	XM_043976440.1
Marsupialia	CCDC107	Gracilinanus_agilis	XP_044513222.1	XM_044657287.1
Marsupialia	CCDC107	Monodelphis_domestica	XP_007498858.1	XM_007498796.2
Marsupialia	CCDC107	Phascolarctos_cinereus	XP_020832744.1	XM_020977085.1
Marsupialia	CCDC107	Sarcophilus_harrisii	XP_031801227.1	XM_031945367.1
Marsupialia	CCDC107	Trichosurus_vulpecula	XP_036595001.1	XM_036739106.1
Marsupialia	CCDC107	Vombatus_ursinus	XP_027695190.1	XM_027839389.1
Perissodactyla	CCDC107	Ceratotherium_simum_simum	XP_004443334.1	XM_004443277.2
Perissodactyla	CCDC107	Equus_asinus	XP_014721550.1	XM_014866064.2
Perissodactyla	CCDC107	Equus_caballus	XP_023485417.1	XM_023629649.1
Perissodactyla	CCDC107	Equus_przewalskii	XP_008532572.1	XM_008534350.1
Primates	CCDC107	Aotus_nancymaae	XP_012318735.1	XM_012463312.1
Primates	CCDC107	Callithrix_jacchus	XP_003732065.3	XM_003732017.4
Primates	CCDC107	Carlito_syrichta	XP_008061327.1	XM_008063136.1
Primates	CCDC107	Cebus_imitator	XP_017398583.1	XM_017543094.2
Primates	CCDC107	Cercocebus_atys	XP_011942453.1	XM_012087063.1
Primates	CCDC107	Chlorocebus_sabaeus	XP_007967012.2	XM_007968821.2
Primates	CCDC107	Gorilla_gorilla	XP_018875462.1	XM_019019917.2
Primates	CCDC107	Homo_sapiens	NP_001182129.1	NM_001195200.2
Primates	CCDC107	Hylobates_moloch	XP_032019990.1	XM_032164099.1
Primates	CCDC107	Macaca_fascicularis	XP_005581429.2	XM_005581372.2
Primates	CCDC107	Macaca_mulatta	XP_001088697.2	XM_001088697.4
Primates	CCDC107	Macaca_nemestrina	XP_011746465.1	XM_011748163.1
Primates	CCDC107	Mandrillus_leucophaeus	XP_011835515.1	XM_011980125.1
Primates	CCDC107	Microcebus_murinus	XP_012625467.1	XM_012770013.2
Primates	CCDC107	Nomascus_leucogenys	XP_012364380.1	XM_012508926.2
Primates	CCDC107	Otolemur_garnettii	XP_003800354.1	XM_003800306.3
Primates	CCDC107	Pan_paniscus	XP_008953477.1	XM_008955229.2
Primates	CCDC107	Pan_troglodytes	XP_001167402.1	XM_001167402.3
Primates	CCDC107	Papio_anubis	XP_009186796.1	XM_009188532.2
Primates	CCDC107	Piliocolobus_tephrosceles	XP_023059000.1	XM_023203232.2
Primates	CCDC107	Pongo_abelii	XP_002819695.3	XM_002819649.4
Primates	CCDC107	Propithecus_coquereli	XP_012511339.1	XM_012655885.1
Primates	CCDC107	Rhinopithecus_bieti	XP_017713247.1	XM_017857758.1
Primates	CCDC107	Rhinopithecus_roxellana	XP_030776028.1	XM_030920168.1
Primates	CCDC107	Saimiri_boliviensis	XP_003943851.1	XM_003943802.3
Primates	CCDC107	Sapajus_apella	XP_032095881.1	XM_032239990.1
Primates	CCDC107	Theropithecus_gelada	XP_025216174.1	XM_025360389.1
Primates	CCDC107	Trachypithecus_francoisi	XP_033094051.1	XM_033238160.1
Rodentia	CCDC107	Arvicanthis_niloticus	XP_034359886.1	XM_034503995.1
Rodentia	CCDC107	Arvicola_amphibius	XP_038203839.1	XM_038347911.2
Rodentia	CCDC107	Castor_canadensis	XP_020040519.1	XM_020184930.1
Rodentia	CCDC107	Cavia_porcellus	XP_003470747.3	XM_003470699.4
Rodentia	CCDC107	Chinchilla_lanigera	XP_005401067.1	XM_005401010.2
Rodentia	CCDC107	Cricetulus_griseus	XP_016832398.2	XM_016976909.3
Rodentia	CCDC107	Dipodomys_ordii	XP_012882150.1	XM_013026696.1
Rodentia	CCDC107	Fukomys_damarensis	XP_010617636.1	XM_010619334.3
Rodentia	CCDC107	Heterocephalus_glaber	XP_004870209.1	XM_004870152.3
Rodentia	CCDC107	Ictidomys_tridecemlineatus	XP_013214497.1	XM_013359043.3
Rodentia	CCDC107	Jaculus_jaculus	XP_004658398.1	XM_004658341.1
Rodentia	CCDC107	Marmota_flaviventris	XP_027786742.1	XM_027930941.2
Rodentia	CCDC107	Marmota_marmota_marmota	XP_015347851.1	XM_015492365.1
Rodentia	CCDC107	Meriones_unguiculatus	XP_021514143.1	XM_021658468.1
Rodentia	CCDC107	Mesocricetus_auratus	XP_005078852.2	XM_005078795.4
Rodentia	CCDC107	Microtus_ochrogaster	XP_005362137.1	XM_005362080.2
Rodentia	CCDC107	Mus_caroli	XP_021016642.1	XM_021160983.1
Rodentia	CCDC107	Mus_musculus	NP_001033002.1	NM_001037913.2
Rodentia	CCDC107	Mus_pahari	XP_021078033.1	XM_021222374.2
Rodentia	CCDC107	Nannospalax_galili	XP_008840602.1	XM_008842380.3
Rodentia	CCDC107	Octodon_degus	XP_004632049.1	XM_004631992.2
Rodentia	CCDC107	Onychomys_torridus	XP_036034613.1	XM_036178720.1
Rodentia	CCDC107	Peromyscus_leucopus	XP_028739786.1	XM_028883953.2
Rodentia	CCDC107	Peromyscus_maniculatus_bairdii	XP_006986060.1	XM_006985998.3
Rodentia	CCDC107	Rattus_norvegicus	NP_001101427.2	NM_001107957.2
Rodentia	CCDC107	Rattus_rattus	XP_032747665.1	XM_032891774.1
Squamata	CCDC107	Anolis_carolinensis	XP_008109170.1	XM_008110963.2
Squamata	CCDC107	Crotalus_tigris	XP_039198251.1	XM_039342317.1
Squamata	CCDC107	Gekko_japonicus	XP_015262158.1	XM_015406672.1
Squamata	CCDC107	Lacerta_agilis	XP_033018333.1	XM_033162442.1
Squamata	CCDC107	Notechis_scutatus	XP_026523497.1	XM_026667712.1
Squamata	CCDC107	Pantherophis_guttatus	XP_034259450.1	XM_034403559.1
Squamata	CCDC107	Podarcis_muralis	XP_028601540.1	XM_028745707.1
Squamata	CCDC107	Pogona_vitticeps	XP_020660090.1	XM_020804431.1
Squamata	CCDC107	Protobothrops_mucrosquamatus	XP_015675159.1	XM_015819673.1
Squamata	CCDC107	Pseudonaja_textilis	XP_026555236.1	XM_026699451.1
Squamata	CCDC107	Python_bivittatus	XP_007440070.1	XM_007440008.3
Squamata	CCDC107	Thamnophis_elegans	XP_032077813.1	XM_032221922.1
Squamata	CCDC107	Zootoca_vivipara	XP_034983768.1	XM_035127877.1
Testudines	CCDC107	Chelonia_mydas	XP_027688632.2	XM_027832831.3
Testudines	CCDC107	Chelonoidis_abingdonii	XP_032646700.1	XM_032790809.1
Testudines	CCDC107	Gopherus_evgoodei	XP_030404565.1	XM_030548705.1
Testudines	CCDC107	Mauremys_reevesii	XP_039346195.1	XM_039490261.1
Testudines	CCDC107	Pelodiscus_sinensis	XP_006121595.1	XM_006121533.3
Testudines	CCDC107	Terrapene_carolina_triunguis	XP_024067937.2	XM_024212169.3
Afrotheria	CCDC110	Echinops_telfairi	XP_012863524.1	XM_013008070.1
Afrotheria	CCDC110	Elephantulus_edwardii	XP_006882343.1	XM_006882281.1
Afrotheria	CCDC110	Loxodonta_africana	XP_023406710.1	XM_023550942.1
Afrotheria	CCDC110	Orycteropus_afer_afer	XP_007946588.1	XM_007948397.1
Afrotheria	CCDC110	Trichechus_manatus_latirostris	XP_012412841.1	XM_012557387.2
Artiodactyla	CCDC110	Balaenoptera_acutorostrata_scammoni	XP_007177948.1	XM_007177886.1
Artiodactyla	CCDC110	Bison_bison_bison	XP_010834122.1	XM_010835820.1
Artiodactyla	CCDC110	Bos_indicus_x_Bos_taurus	XP_027385842.1	XM_027530041.1
Artiodactyla	CCDC110	Bos_mutus	XP_005909379.2	XM_005909317.2
Artiodactyla	CCDC110	Bubalus_bubalis	XP_025135863.1	XM_025280078.1
Artiodactyla	CCDC110	Camelus_ferus	XP_032324635.1	XM_032468744.1
Artiodactyla	CCDC110	Capra_hircus	XP_005698814.2	XM_005698757.2
Artiodactyla	CCDC110	Cervus_elaphus	XP_043749567.1	XM_043893632.1
Artiodactyla	CCDC110	Lipotes_vexillifer	XP_007466595.1	XM_007466533.1
Artiodactyla	CCDC110	Monodon_monoceros	XP_029082357.1	XM_029226524.1
Artiodactyla	CCDC110	Neophocaena_asiaeorientalis_asiaeorientalis	XP_024615712.1	XM_024759944.1
Artiodactyla	CCDC110	Orcinus_orca	XP_033265171.1	XM_033409280.1
Artiodactyla	CCDC110	Ovis_aries	XP_042097170.1	XM_042241236.1
Artiodactyla	CCDC110	Physeter_catodon	XP_028337164.1	XM_028481363.1
Artiodactyla	CCDC110	Sus_scrofa	XP_005671779.1	XM_005671722.3
Artiodactyla	CCDC110	Vicugna_pacos	XP_015104094.1	XM_015248608.2
Aves	CCDC110	Anas_platyrhynchos	XP_027312070.2	XM_027456269.2
Aves	CCDC110	Aptenodytes_forsteri	XP_019327109.1	XM_019471564.1
Aves	CCDC110	Coturnix_japonica	XP_015717556.1	XM_015862070.2
Aves	CCDC110	Cygnus_atratus	XP_035413821.1	XM_035557928.1
Aves	CCDC110	Dromaius_novaehollandiae	XP_025960976.1	XM_026105191.1
Aves	CCDC110	Eurypyga_helias	XP_010144747.1	XM_010146445.1
Aves	CCDC110	Fulmarus_glacialis	XP_009585571.1	XM_009587276.1
Aves	CCDC110	Gallus_gallus	XP_040527173.1	XM_040671239.1
Aves	CCDC110	Meleagris_gallopavo	XP_010708358.1	XM_010710056.3
Aves	CCDC110	Nipponia_nippon	XP_009473205.1	XM_009474930.1
Aves	CCDC110	Nothoprocta_perdicaria	XP_025889426.1	XM_026033641.1
Aves	CCDC110	Numida_meleagris	XP_021252533.1	XM_021396858.1
Aves	CCDC110	Oxyura_jamaicensis	XP_035180140.1	XM_035324249.1
Aves	CCDC110	Phasianus_colchicus	XP_031464713.1	XM_031608853.1
Aves	CCDC110	Pygoscelis_adeliae	XP_009328993.1	XM_009330718.1
Aves	CCDC110	Struthio_camelus_australis	XP_009675015.1	XM_009676720.1
Aves	CCDC110	Tinamus_guttatus	XP_010222268.1	XM_010223966.1
Carnivora	CCDC110	Acinonyx_jubatus	XP_014935858.2	XM_015080372.2
Carnivora	CCDC110	Ailuropoda_melanoleuca	XP_011228388.2	XM_011230086.3
Carnivora	CCDC110	Callorhinus_ursinus	XP_025742087.1	XM_025886302.1
Carnivora	CCDC110	Canis_lupus_dingo	XP_025327568.1	XM_025471783.2
Carnivora	CCDC110	Enhydra_lutris_kenyoni	XP_022354683.1	XM_022498975.1
Carnivora	CCDC110	Eumetopias_jubatus	XP_027955604.1	XM_028099803.1
Carnivora	CCDC110	Felis_catus	XP_006930631.3	XM_006930569.4
Carnivora	CCDC110	Halichoerus_grypus	XP_035926480.1	XM_036070587.1
Carnivora	CCDC110	Hyaena_hyaena	XP_039097135.1	XM_039241204.1
Carnivora	CCDC110	Leptonychotes_weddellii	XP_006735090.1	XM_006735027.2
Carnivora	CCDC110	Lontra_canadensis	XP_032725891.1	XM_032870000.1
Carnivora	CCDC110	Mirounga_leonina	XP_034860125.1	XM_035004234.1
Carnivora	CCDC110	Mustela_erminea	XP_032185184.1	XM_032329293.1
Carnivora	CCDC110	Mustela_putorius_furo	XP_004757822.1	XM_004757765.2
Carnivora	CCDC110	Neomonachus_schauinslandi	XP_021549841.1	XM_021694166.1
Carnivora	CCDC110	Odobenus_rosmarus_divergens	XP_004412798.1	XM_004412741.1
Carnivora	CCDC110	Panthera_leo	XP_042790262.1	XM_042934328.1
Carnivora	CCDC110	Panthera_pardus	XP_019277804.1	XM_019422259.1
Carnivora	CCDC110	Panthera_tigris	XP_007099067.1	XM_007099005.3
Carnivora	CCDC110	Phoca_vitulina	XP_032269121.1	XM_032413230.1
Carnivora	CCDC110	Puma_concolor	XP_025788765.1	XM_025932980.1
Carnivora	CCDC110	Puma_yagouaroundi	XP_040345860.1	XM_040489926.1
Carnivora	CCDC110	Suricata_suricatta	XP_029780383.1	XM_029924523.1
Carnivora	CCDC110	Ursus_arctos_horribilis	XP_044243550.1	XM_044387615.1
Carnivora	CCDC110	Ursus_maritimus	XP_008708698.1	XM_008710476.2
Carnivora	CCDC110	Vulpes_lagopus	XP_041606964.1	XM_041751030.1
Carnivora	CCDC110	Vulpes_vulpes	XP_025874081.1	XM_026018296.1
Carnivora	CCDC110	Zalophus_californianus	XP_027453180.2	XM_027597379.2
Chiroptera	CCDC110	Artibeus_jamaicensis	XP_036984799.1	XM_037128904.1
Chiroptera	CCDC110	Eptesicus_fuscus	XP_028016881.1	XM_028161080.1
Chiroptera	CCDC110	Hipposideros_armiger	XP_019522724.1	XM_019667179.1
Chiroptera	CCDC110	Miniopterus_natalensis	XP_016066813.1	XM_016211327.1
Chiroptera	CCDC110	Molossus_molossus	XP_036106480.1	XM_036250587.1
Chiroptera	CCDC110	Myotis_lucifugus	XP_006092754.2	XM_006092692.2
Chiroptera	CCDC110	Myotis_myotis	XP_036157099.1	XM_036301206.1
Chiroptera	CCDC110	Phyllostomus_discolor	XP_035867004.1	XM_036011111.1
Chiroptera	CCDC110	Pteropus_vampyrus	XP_023388654.1	XM_023532886.1
Chiroptera	CCDC110	Rousettus_aegyptiacus	XP_015999386.2	XM_016143900.2
Marsupialia	CCDC110	Dromiciops_gliroides	XP_043828261.1	XM_043972326.1
Marsupialia	CCDC110	Gracilinanus_agilis	XP_044537587.1	XM_044681652.1
Marsupialia	CCDC110	Monodelphis_domestica	XP_007496104.2	XM_007496042.2
Marsupialia	CCDC110	Phascolarctos_cinereus	XP_020863292.1	XM_021007633.1
Marsupialia	CCDC110	Sarcophilus_harrisii	XP_031799384.1	XM_031943524.1
Marsupialia	CCDC110	Trichosurus_vulpecula	XP_036618349.1	XM_036762454.1
Marsupialia	CCDC110	Vombatus_ursinus	XP_027693258.1	XM_027837457.1
Primates	CCDC110	Aotus_nancymaae	XP_021525806.1	XM_021670131.1
Primates	CCDC110	Callithrix_jacchus	XP_035148398.1	XM_035292507.1
Primates	CCDC110	Carlito_syrichta	XP_008048985.1	XM_008050794.1
Primates	CCDC110	Cebus_imitator	XP_017362404.1	XM_017506915.2
Primates	CCDC110	Cercocebus_atys	XP_011933459.1	XM_012078069.1
Primates	CCDC110	Chlorocebus_sabaeus	XP_007998633.2	XM_008000442.2
Primates	CCDC110	Gorilla_gorilla	XP_030865905.1	XM_031010045.1
Primates	CCDC110	Homo_sapiens	NP_689988.1	NM_152775.4
Primates	CCDC110	Macaca_fascicularis	XP_005556489.1	XM_005556432.1
Primates	CCDC110	Macaca_mulatta	XP_028704776.1	XM_028848943.1
Primates	CCDC110	Macaca_nemestrina	XP_011713882.1	XM_011715580.2
Primates	CCDC110	Mandrillus_leucophaeus	XP_011855569.1	XM_012000179.1
Primates	CCDC110	Microcebus_murinus	XP_012640377.1	XM_012784923.2
Primates	CCDC110	Otolemur_garnettii	XP_023370644.1	XM_023514876.1
Primates	CCDC110	Pan_paniscus	XP_003823522.2	XM_003823474.3
Primates	CCDC110	Pan_troglodytes	XP_001163267.1	XM_001163267.5
Primates	CCDC110	Papio_anubis	XP_017814748.3	XM_017959259.3
Primates	CCDC110	Piliocolobus_tephrosceles	XP_023076694.2	XM_023220926.3
Primates	CCDC110	Pongo_abelii	XP_009238787.2	XM_009240512.2
Primates	CCDC110	Propithecus_coquereli	XP_012499444.1	XM_012643990.1
Primates	CCDC110	Rhinopithecus_bieti	XP_017718049.1	XM_017862560.1
Primates	CCDC110	Rhinopithecus_roxellana	XP_010376256.2	XM_010377954.2
Primates	CCDC110	Saimiri_boliviensis	XP_039324341.1	XM_039468407.1
Primates	CCDC110	Sapajus_apella	XP_032154681.1	XM_032298790.1
Primates	CCDC110	Theropithecus_gelada	XP_025241272.1	XM_025385487.1
Primates	CCDC110	Trachypithecus_francoisi	XP_033071734.1	XM_033215843.1
Rodentia	CCDC110	Arvicanthis_niloticus	XP_034376438.1	XM_034520547.1
Rodentia	CCDC110	Arvicola_amphibius	XP_041910854.1	XM_042054920.1
Rodentia	CCDC110	Castor_canadensis	XP_020033445.1	XM_020177856.1
Rodentia	CCDC110	Cavia_porcellus	XP_023420592.1	XM_023564824.1
Rodentia	CCDC110	Chinchilla_lanigera	XP_005373519.1	XM_005373462.2
Rodentia	CCDC110	Cricetulus_griseus	XP_035308892.1	XM_035453001.1
Rodentia	CCDC110	Dipodomys_ordii	XP_012879386.1	XM_013023932.1
Rodentia	CCDC110	Fukomys_damarensis	XP_010618069.1	XM_010619767.3
Rodentia	CCDC110	Heterocephalus_glaber	XP_021120660.1	XM_021265001.1
Rodentia	CCDC110	Ictidomys_tridecemlineatus	XP_040150374.1	XM_040294440.1
Rodentia	CCDC110	Jaculus_jaculus	XP_004666461.1	XM_004666404.1
Rodentia	CCDC110	Marmota_flaviventris	XP_027782965.1	XM_027927164.1
Rodentia	CCDC110	Mesocricetus_auratus	XP_040587887.1	XM_040731953.1
Rodentia	CCDC110	Microtus_ochrogaster	XP_013207433.1	XM_013351979.2
Rodentia	CCDC110	Mus_caroli	XP_021026747.1	XM_021171088.1
Rodentia	CCDC110	Mus_musculus	NP_001028418.1	NM_001033246.3
Rodentia	CCDC110	Mus_pahari	XP_021074362.1	XM_021218703.1
Rodentia	CCDC110	Octodon_degus	XP_023555420.1	XM_023699652.1
Rodentia	CCDC110	Onychomys_torridus	XP_036065320.1	XM_036209427.1
Rodentia	CCDC110	Peromyscus_leucopus	XP_037067614.1	XM_037211719.1
Rodentia	CCDC110	Peromyscus_maniculatus_bairdii	XP_042118717.1	XM_042262783.1
Rodentia	CCDC110	Rattus_norvegicus	XP_038950823.1	XM_039094895.1
Rodentia	CCDC110	Rattus_rattus	XP_032774568.1	XM_032918677.1
Squamata	CCDC110	Anolis_carolinensis	XP_008110014.1	XM_008111807.2
Squamata	CCDC110	Crotalus_tigris	XP_039186688.1	XM_039330754.1
Squamata	CCDC110	Gekko_japonicus	XP_015274178.1	XM_015418692.1
Squamata	CCDC110	Lacerta_agilis	XP_033016447.1	XM_033160556.1
Squamata	CCDC110	Notechis_scutatus	XP_026523000.1	XM_026667215.1
Squamata	CCDC110	Pantherophis_guttatus	XP_034298775.1	XM_034442884.1
Squamata	CCDC110	Podarcis_muralis	XP_028600783.1	XM_028744950.1
Squamata	CCDC110	Pogona_vitticeps	XP_020658076.1	XM_020802417.1
Squamata	CCDC110	Protobothrops_mucrosquamatus	XP_029143100.1	XM_029287267.1
Squamata	CCDC110	Pseudonaja_textilis	XP_026553620.1	XM_026697835.1
Squamata	CCDC110	Python_bivittatus	XP_007423763.1	XM_007423701.2
Squamata	CCDC110	Thamnophis_elegans	XP_032080496.1	XM_032224605.1
Squamata	CCDC110	Zootoca_vivipara	XP_034967962.1	XM_035112071.1
Testudines	CCDC110	Chelonia_mydas	XP_007063709.3	XM_007063647.4
Testudines	CCDC110	Chelonoidis_abingdonii	XP_032656241.1	XM_032800350.1
Testudines	CCDC110	Chrysemys_picta	XP_005282057.1	XM_005282000.4
Testudines	CCDC110	Dermochelys_coriacea	XP_038256694.1	XM_038400766.2
Testudines	CCDC110	Gopherus_evgoodei	XP_030418885.1	XM_030563025.1
Testudines	CCDC110	Mauremys_reevesii	XP_039395764.1	XM_039539830.1
Testudines	CCDC110	Pelodiscus_sinensis	XP_025043210.1	XM_025187425.1
Testudines	CCDC110	Terrapene_carolina_triunguis	XP_024075015.2	XM_024219247.2
Testudines	CCDC110	Trachemys_scripta_elegans	XP_034627034.1	XM_034771143.1
Afrotheria	CCDC112	Chrysochloris_asiatica	XP_006870606.1	XM_006870544.1
Afrotheria	CCDC112	Echinops_telfairi	XP_004706686.1	XM_004706629.1
Afrotheria	CCDC112	Loxodonta_africana	XP_003404536.1	XM_003404488.3
Afrotheria	CCDC112	Orycteropus_afer_afer	XP_007952721.1	XM_007954530.1
Afrotheria	CCDC112	Trichechus_manatus_latirostris	XP_004377037.1	XM_004376980.3
Amphibia	CCDC112	Bufo_bufo	XP_040277578.1	XM_040421644.1
Amphibia	CCDC112	Geotrypetes_seraphini	XP_033784968.1	XM_033929077.1
Amphibia	CCDC112	Microcaecilia_unicolor	XP_030049360.1	XM_030193500.1
Amphibia	CCDC112	Nanorana_parkeri	XP_018415348.1	XM_018559846.1
Amphibia	CCDC112	Rana_temporaria	XP_040199671.1	XM_040343737.1
Amphibia	CCDC112	Rhinatrema_bivittatum	XP_029427200.1	XM_029571340.1
Amphibia	CCDC112	Xenopus_tropicalis	XP_004910548.1	XM_004910491.4
Artiodactyla	CCDC112	Bison_bison_bison	XP_010860378.1	XM_010862076.1
Artiodactyla	CCDC112	Bos_indicus_x_Bos_taurus	XP_027408424.1	XM_027552623.1
Artiodactyla	CCDC112	Bos_mutus	XP_014332217.1	XM_014476731.1
Artiodactyla	CCDC112	Bubalus_bubalis	XP_025152212.1	XM_025296427.1
Artiodactyla	CCDC112	Camelus_ferus	XP_032332417.1	XM_032476526.1
Artiodactyla	CCDC112	Capra_hircus	XP_017909218.1	XM_018053729.1
Artiodactyla	CCDC112	Cervus_elaphus	XP_043776735.1	XM_043920800.1
Artiodactyla	CCDC112	Lipotes_vexillifer	XP_007451272.1	XM_007451210.1
Artiodactyla	CCDC112	Monodon_monoceros	XP_029071411.1	XM_029215578.1
Artiodactyla	CCDC112	Orcinus_orca	XP_004267514.1	XM_004267466.3
Artiodactyla	CCDC112	Ovis_aries	XP_027827253.2	XM_027971452.2
Artiodactyla	CCDC112	Physeter_catodon	XP_007116315.1	XM_007116253.3
Artiodactyla	CCDC112	Sus_scrofa	XP_020940304.1	XM_021084645.1
Artiodactyla	CCDC112	Tursiops_truncatus	XP_019796405.2	XM_019940846.2
Artiodactyla	CCDC112	Vicugna_pacos	XP_015094357.1	XM_015238871.2
Aves	CCDC112	Anas_platyrhynchos	XP_038026553.1	XM_038170625.1
Aves	CCDC112	Anser_cygnoides_domesticus	XP_013053060.1	XM_013197606.1
Aves	CCDC112	Apaloderma_vittatum	XP_009876129.1	XM_009877827.1
Aves	CCDC112	Aquila_chrysaetos_chrysaetos	XP_029859743.1	XM_030003883.1
Aves	CCDC112	Aythya_fuligula	XP_032062210.1	XM_032206319.1
Aves	CCDC112	Calidris_pugnax	XP_014797969.1	XM_014942483.1
Aves	CCDC112	Calypte_anna	XP_030323590.1	XM_030467730.1
Aves	CCDC112	Camarhynchus_parvulus	XP_030824220.1	XM_030968360.1
Aves	CCDC112	Centrocercus_urophasianus	XP_042685514.1	XM_042829580.1
Aves	CCDC112	Corvus_brachyrhynchos	XP_008627376.2	XM_008629154.2
Aves	CCDC112	Corvus_moneduloides	XP_031951532.1	XM_032095641.1
Aves	CCDC112	Coturnix_japonica	XP_015705507.1	XM_015850021.2
Aves	CCDC112	Cuculus_canorus	XP_009555822.1	XM_009557527.1
Aves	CCDC112	Cygnus_atratus	XP_035418476.1	XM_035562583.1
Aves	CCDC112	Dryobates_pubescens	XP_009898098.1	XM_009899796.1
Aves	CCDC112	Egretta_garzetta	XP_035747988.1	XM_035892095.1
Aves	CCDC112	Ficedula_albicollis	XP_005061215.1	XM_005061158.2
Aves	CCDC112	Fulmarus_glacialis	XP_009574652.1	XM_009576357.1
Aves	CCDC112	Gallus_gallus	XP_015136310.2	XM_015280824.3
Aves	CCDC112	Geospiza_fortis	XP_014164264.2	XM_014308789.2
Aves	CCDC112	Haliaeetus_leucocephalus	XP_010568160.1	XM_010569858.1
Aves	CCDC112	Lagopus_leucura	XP_042730250.1	XM_042874316.1
Aves	CCDC112	Leptosomus_discolor	XP_009946007.1	XM_009947705.1
Aves	CCDC112	Lonchura_striata_domestica	XP_031363134.1	XM_031507274.1
Aves	CCDC112	Manacus_vitellinus	XP_017941703.1	XM_018086214.2
Aves	CCDC112	Meleagris_gallopavo	XP_031413261.1	XM_031557401.1
Aves	CCDC112	Nipponia_nippon	XP_009467470.1	XM_009469195.1
Aves	CCDC112	Nothoprocta_perdicaria	XP_025908627.1	XM_026052842.1
Aves	CCDC112	Numida_meleagris	XP_021236269.1	XM_021380594.1
Aves	CCDC112	Opisthocomus_hoazin	XP_009930507.1	XM_009932205.1
Aves	CCDC112	Oxyura_jamaicensis	XP_035166166.1	XM_035310275.1
Aves	CCDC112	Parus_major	XP_015507573.1	XM_015652087.1
Aves	CCDC112	Phasianus_colchicus	XP_031444622.1	XM_031588762.1
Aves	CCDC112	Pygoscelis_adeliae	XP_009319372.1	XM_009321097.1
Aves	CCDC112	Serinus_canaria	XP_009094588.2	XM_009096340.3
Aves	CCDC112	Strigops_habroptila	XP_030368795.1	XM_030512935.1
Aves	CCDC112	Struthio_camelus_australis	XP_009683828.1	XM_009685533.1
Aves	CCDC112	Tinamus_guttatus	XP_010219239.1	XM_010220937.1
Aves	CCDC112	Tyto_alba	XP_042643685.1	XM_042787751.1
Aves	CCDC112	Zonotrichia_albicollis	XP_005493462.1	XM_005493405.3
Carnivora	CCDC112	Acinonyx_jubatus	XP_026932676.1	XM_027076875.1
Carnivora	CCDC112	Ailuropoda_melanoleuca	XP_011225883.3	XM_011227581.3
Carnivora	CCDC112	Callorhinus_ursinus	XP_025716799.1	XM_025861014.1
Carnivora	CCDC112	Canis_lupus_dingo	XP_025302487.2	XM_025446702.2
Carnivora	CCDC112	Enhydra_lutris_kenyoni	XP_022376903.1	XM_022521195.1
Carnivora	CCDC112	Eumetopias_jubatus	XP_027948825.1	XM_028093024.1
Carnivora	CCDC112	Felis_catus	XP_006927595.2	XM_006927533.4
Carnivora	CCDC112	Halichoerus_grypus	XP_035956999.1	XM_036101106.1
Carnivora	CCDC112	Hyaena_hyaena	XP_039108524.1	XM_039252593.1
Carnivora	CCDC112	Lontra_canadensis	XP_032698174.1	XM_032842283.1
Carnivora	CCDC112	Mirounga_leonina	XP_034869830.1	XM_035013939.1
Carnivora	CCDC112	Mustela_erminea	XP_032191282.1	XM_032335391.1
Carnivora	CCDC112	Mustela_putorius_furo	XP_004759146.1	XM_004759089.1
Carnivora	CCDC112	Neomonachus_schauinslandi	XP_021557526.1	XM_021701851.1
Carnivora	CCDC112	Odobenus_rosmarus_divergens	XP_004402657.1	XM_004402600.1
Carnivora	CCDC112	Panthera_leo	XP_042789278.1	XM_042933344.1
Carnivora	CCDC112	Panthera_pardus	XP_019325160.1	XM_019469615.1
Carnivora	CCDC112	Panthera_tigris	XP_042838461.1	XM_042982527.1
Carnivora	CCDC112	Phoca_vitulina	XP_032281220.1	XM_032425329.1
Carnivora	CCDC112	Puma_concolor	XP_025779741.1	XM_025923956.1
Carnivora	CCDC112	Puma_yagouaroundi	XP_040300197.1	XM_040444263.1
Carnivora	CCDC112	Suricata_suricatta	XP_029797433.1	XM_029941573.1
Carnivora	CCDC112	Ursus_arctos_horribilis	XP_026363565.1	XM_026507780.2
Carnivora	CCDC112	Ursus_maritimus	XP_040478501.1	XM_040622567.1
Carnivora	CCDC112	Vulpes_lagopus	XP_041620341.1	XM_041764407.1
Carnivora	CCDC112	Vulpes_vulpes	XP_025871160.1	XM_026015375.1
Carnivora	CCDC112	Zalophus_californianus	XP_027463035.1	XM_027607234.2
Chiroptera	CCDC112	Artibeus_jamaicensis	XP_037022964.1	XM_037167069.1
Chiroptera	CCDC112	Desmodus_rotundus	XP_024419080.1	XM_024563312.1
Chiroptera	CCDC112	Eptesicus_fuscus	XP_008142684.1	XM_008144462.2
Chiroptera	CCDC112	Hipposideros_armiger	XP_019506808.1	XM_019651263.1
Chiroptera	CCDC112	Miniopterus_natalensis	XP_016080407.1	XM_016224921.1
Chiroptera	CCDC112	Molossus_molossus	XP_036136128.1	XM_036280235.1
Chiroptera	CCDC112	Myotis_lucifugus	XP_006110011.2	XM_006109949.3
Chiroptera	CCDC112	Myotis_myotis	XP_036163645.1	XM_036307752.1
Chiroptera	CCDC112	Phyllostomus_discolor	XP_028380600.1	XM_028524799.2
Chiroptera	CCDC112	Pteropus_vampyrus	XP_011356551.1	XM_011358249.2
Chiroptera	CCDC112	Rhinolophus_ferrumequinum	XP_032966523.1	XM_033110632.1
Chiroptera	CCDC112	Rousettus_aegyptiacus	XP_016002891.2	XM_016147405.2
Marsupialia	CCDC112	Dromiciops_gliroides	XP_043833195.1	XM_043977260.1
Marsupialia	CCDC112	Gracilinanus_agilis	XP_044518233.1	XM_044662298.1
Marsupialia	CCDC112	Monodelphis_domestica	XP_003340634.3	XM_003340586.3
Marsupialia	CCDC112	Phascolarctos_cinereus	XP_020865220.1	XM_021009561.1
Marsupialia	CCDC112	Sarcophilus_harrisii	XP_003759546.1	XM_003759498.2
Marsupialia	CCDC112	Trichosurus_vulpecula	XP_036592622.1	XM_036736727.1
Marsupialia	CCDC112	Vombatus_ursinus	XP_027725018.1	XM_027869217.1
Primates	CCDC112	Aotus_nancymaae	XP_012294153.1	XM_012438730.1
Primates	CCDC112	Callithrix_jacchus	XP_002744741.1	XM_002744695.5
Primates	CCDC112	Carlito_syrichta	XP_008065490.1	XM_008067299.1
Primates	CCDC112	Cebus_imitator	XP_017400382.1	XM_017544893.2
Primates	CCDC112	Cercocebus_atys	XP_011925845.1	XM_012070455.1
Primates	CCDC112	Chlorocebus_sabaeus	XP_008012369.2	XM_008014178.2
Primates	CCDC112	Gorilla_gorilla	XP_030867585.1	XM_031011725.1
Primates	CCDC112	Homo_sapiens	NP_001035530.1	NM_001040440.3
Primates	CCDC112	Hylobates_moloch	XP_032012518.1	XM_032156627.1
Primates	CCDC112	Macaca_fascicularis	XP_005557598.1	XM_005557541.2
Primates	CCDC112	Macaca_mulatta	XP_014996086.1	XM_015140600.2
Primates	CCDC112	Macaca_nemestrina	XP_011771193.1	XM_011772891.2
Primates	CCDC112	Mandrillus_leucophaeus	XP_011826437.1	XM_011971047.1
Primates	CCDC112	Nomascus_leucogenys	XP_003259897.2	XM_003259849.4
Primates	CCDC112	Otolemur_garnettii	XP_023368494.1	XM_023512726.1
Primates	CCDC112	Pan_paniscus	XP_034816251.1	XM_034960360.1
Primates	CCDC112	Pan_troglodytes	XP_517884.2	XM_517884.5
Primates	CCDC112	Papio_anubis	XP_003900057.1	XM_003900008.3
Primates	CCDC112	Piliocolobus_tephrosceles	XP_023053374.1	XM_023197606.1
Primates	CCDC112	Pongo_abelii	XP_003780600.2	XM_003780552.3
Primates	CCDC112	Propithecus_coquereli	XP_012514965.1	XM_012659511.1
Primates	CCDC112	Rhinopithecus_roxellana	XP_010355226.2	XM_010356924.2
Primates	CCDC112	Saimiri_boliviensis	XP_010338010.2	XM_010339708.2
Primates	CCDC112	Sapajus_apella	XP_032130137.1	XM_032274246.1
Primates	CCDC112	Theropithecus_gelada	XP_025243802.1	XM_025388017.1
Primates	CCDC112	Trachypithecus_francoisi	XP_033037401.1	XM_033181510.1
Rodentia	CCDC112	Arvicanthis_niloticus	XP_034373694.1	XM_034517803.1
Rodentia	CCDC112	Arvicola_amphibius	XP_038187509.1	XM_038331581.1
Rodentia	CCDC112	Castor_canadensis	XP_020036431.1	XM_020180842.1
Rodentia	CCDC112	Cavia_porcellus	XP_003473321.1	XM_003473273.4
Rodentia	CCDC112	Chinchilla_lanigera	XP_005415415.2	XM_005415358.2
Rodentia	CCDC112	Cricetulus_griseus	XP_016833219.3	XM_016977730.3
Rodentia	CCDC112	Dipodomys_ordii	XP_012871465.1	XM_013016011.1
Rodentia	CCDC112	Fukomys_damarensis	XP_010612434.1	XM_010614132.3
Rodentia	CCDC112	Heterocephalus_glaber	XP_021093981.1	XM_021238322.1
Rodentia	CCDC112	Ictidomys_tridecemlineatus	XP_013220274.1	XM_013364820.3
Rodentia	CCDC112	Jaculus_jaculus	XP_012807807.1	XM_012952353.1
Rodentia	CCDC112	Marmota_flaviventris	XP_027796896.1	XM_027941095.1
Rodentia	CCDC112	Marmota_marmota_marmota	XP_015344084.1	XM_015488598.1
Rodentia	CCDC112	Meriones_unguiculatus	XP_021508234.1	XM_021652559.1
Rodentia	CCDC112	Mesocricetus_auratus	XP_040597778.1	XM_040741844.1
Rodentia	CCDC112	Microtus_ochrogaster	XP_005356436.1	XM_005356379.3
Rodentia	CCDC112	Mus_caroli	XP_021006495.1	XM_021150836.1
Rodentia	CCDC112	Mus_musculus	NP_001153871.1	NM_001160399.1
Rodentia	CCDC112	Mus_pahari	XP_021069981.1	XM_021214322.2
Rodentia	CCDC112	Nannospalax_galili	XP_008823480.1	XM_008825258.3
Rodentia	CCDC112	Octodon_degus	XP_004649088.2	XM_004649031.3
Rodentia	CCDC112	Onychomys_torridus	XP_036061190.1	XM_036205297.1
Rodentia	CCDC112	Peromyscus_leucopus	XP_028749958.1	XM_028894125.2
Rodentia	CCDC112	Peromyscus_maniculatus_bairdii	XP_015851913.1	XM_015996427.2
Rodentia	CCDC112	Rattus_norvegicus	NP_001102594.1	NM_001109124.1
Rodentia	CCDC112	Rattus_rattus	XP_032741625.1	XM_032885734.1
Rodentia	CCDC112	Urocitellus_parryii	XP_026238076.1	XM_026382291.1
Squamata	CCDC112	Anolis_carolinensis	XP_003223048.1	XM_003223000.2
Squamata	CCDC112	Crotalus_tigris	XP_039222264.1	XM_039366330.1
Squamata	CCDC112	Gekko_japonicus	XP_015271785.1	XM_015416299.1
Squamata	CCDC112	Lacerta_agilis	XP_033020439.1	XM_033164548.1
Squamata	CCDC112	Notechis_scutatus	XP_026527201.1	XM_026671416.1
Squamata	CCDC112	Pantherophis_guttatus	XP_034288676.1	XM_034432785.1
Squamata	CCDC112	Podarcis_muralis	XP_028604861.1	XM_028749028.1
Squamata	CCDC112	Pogona_vitticeps	XP_020635696.1	XM_020780037.1
Squamata	CCDC112	Protobothrops_mucrosquamatus	XP_015675323.1	XM_015819837.1
Squamata	CCDC112	Pseudonaja_textilis	XP_026575912.1	XM_026720127.1
Squamata	CCDC112	Python_bivittatus	XP_007422700.1	XM_007422638.3
Squamata	CCDC112	Zootoca_vivipara	XP_034956158.1	XM_035100267.1
Testudines	CCDC112	Chelonia_mydas	XP_037757490.1	XM_037901562.2
Testudines	CCDC112	Chelonoidis_abingdonii	XP_032645025.1	XM_032789134.1
Testudines	CCDC112	Chrysemys_picta	XP_005300185.1	XM_005300128.3
Testudines	CCDC112	Dermochelys_coriacea	XP_038257607.1	XM_038401679.2
Testudines	CCDC112	Gopherus_evgoodei	XP_030421597.1	XM_030565737.1
Testudines	CCDC112	Mauremys_reevesii	XP_039401563.1	XM_039545629.1
Testudines	CCDC112	Pelodiscus_sinensis	XP_025046173.1	XM_025190388.1
Testudines	CCDC112	Terrapene_carolina_triunguis	XP_029766794.1	XM_029910934.1
Testudines	CCDC112	Trachemys_scripta_elegans	XP_034629832.1	XM_034773941.1
Afrotheria	CCDC113	Chrysochloris_asiatica	XP_006863688.1	XM_006863626.1
Afrotheria	CCDC113	Echinops_telfairi	XP_004704925.1	XM_004704868.1
Afrotheria	CCDC113	Elephantulus_edwardii	XP_006878979.1	XM_006878917.1
Afrotheria	CCDC113	Loxodonta_africana	XP_003417143.1	XM_003417095.2
Afrotheria	CCDC113	Orycteropus_afer_afer	XP_007946284.1	XM_007948093.1
Afrotheria	CCDC113	Trichechus_manatus_latirostris	XP_004371593.1	XM_004371536.2
Amphibia	CCDC113	Bufo_bufo	XP_040265935.1	XM_040410001.1
Amphibia	CCDC113	Geotrypetes_seraphini	XP_033798833.1	XM_033942942.1
Amphibia	CCDC113	Microcaecilia_unicolor	XP_030060861.1	XM_030205001.1
Amphibia	CCDC113	Nanorana_parkeri	XP_018431136.1	XM_018575634.1
Amphibia	CCDC113	Rana_temporaria	XP_040185213.1	XM_040329279.1
Amphibia	CCDC113	Rhinatrema_bivittatum	XP_029465111.1	XM_029609251.1
Amphibia	CCDC113	Xenopus_tropicalis	XP_017948854.2	XM_018093365.2
Artiodactyla	CCDC113	Balaenoptera_acutorostrata_scammoni	XP_007167578.1	XM_007167516.1
Artiodactyla	CCDC113	Bison_bison_bison	XP_010860148.1	XM_010861846.1
Artiodactyla	CCDC113	Bos_indicus_x_Bos_taurus	XP_027372221.1	XM_027516420.1
Artiodactyla	CCDC113	Bos_mutus	XP_014334951.1	XM_014479465.1
Artiodactyla	CCDC113	Bubalus_bubalis	XP_006072665.1	XM_006072603.2
Artiodactyla	CCDC113	Camelus_ferus	XP_006179810.1	XM_006179748.2
Artiodactyla	CCDC113	Capra_hircus	XP_005692100.1	XM_005692043.2
Artiodactyla	CCDC113	Cervus_elaphus	XP_043753501.1	XM_043897566.1
Artiodactyla	CCDC113	Lipotes_vexillifer	XP_007468370.1	XM_007468308.1
Artiodactyla	CCDC113	Monodon_monoceros	XP_029063238.1	XM_029207405.1
Artiodactyla	CCDC113	Neophocaena_asiaeorientalis_asiaeorientalis	XP_024603220.1	XM_024747452.1
Artiodactyla	CCDC113	Orcinus_orca	XP_004264994.1	XM_004264946.3
Artiodactyla	CCDC113	Ovis_aries	XP_012045236.3	XM_012189846.4
Artiodactyla	CCDC113	Physeter_catodon	XP_007122378.1	XM_007122316.2
Artiodactyla	CCDC113	Sus_scrofa	NP_001231617.1	NM_001244688.1
Artiodactyla	CCDC113	Tursiops_truncatus	XP_019791297.1	XM_019935738.1
Artiodactyla	CCDC113	Vicugna_pacos	XP_006214560.1	XM_006214498.2
Aves	CCDC113	Anas_platyrhynchos	XP_005019996.2	XM_005019939.4
Aves	CCDC113	Anser_cygnoides_domesticus	XP_013031901.1	XM_013176447.1
Aves	CCDC113	Aptenodytes_forsteri	XP_009289074.1	XM_009290799.1
Aves	CCDC113	Aquila_chrysaetos_chrysaetos	XP_029880729.1	XM_030024869.1
Aves	CCDC113	Aythya_fuligula	XP_032051670.1	XM_032195779.1
Aves	CCDC113	Calidris_pugnax	XP_014803504.1	XM_014948018.1
Aves	CCDC113	Calypte_anna	XP_030313693.1	XM_030457833.1
Aves	CCDC113	Centrocercus_urophasianus	XP_042677730.1	XM_042821796.1
Aves	CCDC113	Chlamydotis_macqueenii	XP_010115012.1	XM_010116710.1
Aves	CCDC113	Columba_livia	XP_021135489.1	XM_021279814.1
Aves	CCDC113	Cygnus_atratus	XP_035399526.1	XM_035543633.1
Aves	CCDC113	Dromaius_novaehollandiae	XP_025959794.1	XM_026104009.1
Aves	CCDC113	Egretta_garzetta	XP_035754717.1	XM_035898824.1
Aves	CCDC113	Eurypyga_helias	XP_010159741.1	XM_010161439.1
Aves	CCDC113	Fulmarus_glacialis	XP_009586550.1	XM_009588255.1
Aves	CCDC113	Gallus_gallus	XP_040501909.1	XM_040645975.1
Aves	CCDC113	Haliaeetus_leucocephalus	XP_010583472.1	XM_010585170.1
Aves	CCDC113	Lagopus_leucura	XP_042732915.1	XM_042876981.1
Aves	CCDC113	Meleagris_gallopavo	XP_010716138.1	XM_010717836.3
Aves	CCDC113	Nipponia_nippon	XP_009468759.1	XM_009470484.1
Aves	CCDC113	Numida_meleagris	XP_021264201.1	XM_021408526.1
Aves	CCDC113	Opisthocomus_hoazin	XP_009940962.1	XM_009942660.1
Aves	CCDC113	Oxyura_jamaicensis	XP_035192626.1	XM_035336735.1
Aves	CCDC113	Phasianus_colchicus	XP_031471330.1	XM_031615470.1
Aves	CCDC113	Pygoscelis_adeliae	XP_009317146.1	XM_009318871.1
Aves	CCDC113	Struthio_camelus_australis	XP_009664349.1	XM_009666054.1
Aves	CCDC113	Tinamus_guttatus	XP_010215675.1	XM_010217373.1
Aves	CCDC113	Tyto_alba	XP_042653460.1	XM_042797526.1
Carnivora	CCDC113	Acinonyx_jubatus	XP_014930019.1	XM_015074533.2
Carnivora	CCDC113	Ailuropoda_melanoleuca	XP_002912341.1	XM_002912295.4
Carnivora	CCDC113	Canis_lupus_dingo	XP_025303265.1	XM_025447480.2
Carnivora	CCDC113	Enhydra_lutris_kenyoni	XP_022374478.1	XM_022518770.1
Carnivora	CCDC113	Eumetopias_jubatus	XP_027952534.1	XM_028096733.1
Carnivora	CCDC113	Felis_catus	XP_006941616.1	XM_006941554.4
Carnivora	CCDC113	Halichoerus_grypus	XP_035980191.1	XM_036124298.1
Carnivora	CCDC113	Hyaena_hyaena	XP_039088592.1	XM_039232661.1
Carnivora	CCDC113	Leptonychotes_weddellii	XP_006732856.1	XM_006732793.2
Carnivora	CCDC113	Lontra_canadensis	XP_032710229.1	XM_032854338.1
Carnivora	CCDC113	Mirounga_leonina	XP_034880980.1	XM_035025089.1
Carnivora	CCDC113	Mustela_erminea	XP_032179724.1	XM_032323833.1
Carnivora	CCDC113	Mustela_putorius_furo	XP_004744335.1	XM_004744278.2
Carnivora	CCDC113	Neomonachus_schauinslandi	XP_021561301.1	XM_021705626.2
Carnivora	CCDC113	Odobenus_rosmarus_divergens	XP_004395822.1	XM_004395765.2
Carnivora	CCDC113	Panthera_leo	XP_042774751.1	XM_042918817.1
Carnivora	CCDC113	Panthera_pardus	XP_019311313.1	XM_019455768.1
Carnivora	CCDC113	Panthera_tigris	XP_007090284.1	XM_007090222.3
Carnivora	CCDC113	Phoca_vitulina	XP_032280407.1	XM_032424516.1
Carnivora	CCDC113	Puma_concolor	XP_025776616.1	XM_025920831.1
Carnivora	CCDC113	Puma_yagouaroundi	XP_040354101.1	XM_040498167.1
Carnivora	CCDC113	Suricata_suricatta	XP_029781610.1	XM_029925750.1
Carnivora	CCDC113	Ursus_arctos_horribilis	XP_026350659.1	XM_026494874.2
Carnivora	CCDC113	Ursus_maritimus	XP_008700801.1	XM_008702579.2
Carnivora	CCDC113	Vulpes_lagopus	XP_041620701.1	XM_041764767.1
Carnivora	CCDC113	Vulpes_vulpes	XP_025867621.1	XM_026011836.1
Carnivora	CCDC113	Zalophus_californianus	XP_027472853.1	XM_027617052.1
Chiroptera	CCDC113	Artibeus_jamaicensis	XP_036997356.1	XM_037141461.1
Chiroptera	CCDC113	Desmodus_rotundus	XP_024407298.1	XM_024551530.1
Chiroptera	CCDC113	Eptesicus_fuscus	XP_027998422.1	XM_028142621.1
Chiroptera	CCDC113	Hipposideros_armiger	XP_019520003.1	XM_019664458.1
Chiroptera	CCDC113	Miniopterus_natalensis	XP_016062068.1	XM_016206582.1
Chiroptera	CCDC113	Molossus_molossus	XP_036131765.1	XM_036275872.1
Chiroptera	CCDC113	Myotis_lucifugus	XP_006099273.2	XM_006099211.3
Chiroptera	CCDC113	Myotis_myotis	XP_036202196.1	XM_036346303.1
Chiroptera	CCDC113	Phyllostomus_discolor	XP_028357957.1	XM_028502156.2
Chiroptera	CCDC113	Pteropus_vampyrus	XP_011378259.1	XM_011379957.2
Chiroptera	CCDC113	Rhinolophus_ferrumequinum	XP_032984998.1	XM_033129107.1
Chiroptera	CCDC113	Rousettus_aegyptiacus	XP_015985573.1	XM_016130087.2
Marsupialia	CCDC113	Dromiciops_gliroides	XP_043836170.1	XM_043980235.1
Marsupialia	CCDC113	Gracilinanus_agilis	XP_044516391.1	XM_044660456.1
Marsupialia	CCDC113	Monodelphis_domestica	XP_001376204.2	XM_001376167.4
Marsupialia	CCDC113	Phascolarctos_cinereus	XP_020819369.1	XM_020963710.1
Marsupialia	CCDC113	Sarcophilus_harrisii	XP_031805800.1	XM_031949940.1
Marsupialia	CCDC113	Trichosurus_vulpecula	XP_036608466.1	XM_036752571.1
Marsupialia	CCDC113	Vombatus_ursinus	XP_027713668.1	XM_027857867.1
Perissodactyla	CCDC113	Ceratotherium_simum_simum	XP_004431719.1	XM_004431662.2
Perissodactyla	CCDC113	Equus_asinus	XP_014682860.1	XM_014827374.2
Perissodactyla	CCDC113	Equus_caballus	XP_001494515.3	XM_001494465.6
Perissodactyla	CCDC113	Equus_przewalskii	XP_008528778.1	XM_008530556.1
Primates	CCDC113	Aotus_nancymaae	XP_012303149.1	XM_012447726.1
Primates	CCDC113	Callithrix_jacchus	XP_002761026.2	XM_002760980.3
Primates	CCDC113	Carlito_syrichta	XP_008066196.1	XM_008068005.1
Primates	CCDC113	Cebus_imitator	XP_017358073.1	XM_017502584.2
Primates	CCDC113	Cercocebus_atys	XP_011919850.1	XM_012064460.1
Primates	CCDC113	Chlorocebus_sabaeus	XP_007991701.1	XM_007993510.2
Primates	CCDC113	Gorilla_gorilla	XP_004057777.2	XM_004057729.3
Primates	CCDC113	Homo_sapiens	NP_054876.2	NM_014157.4
Primates	CCDC113	Hylobates_moloch	XP_032013391.1	XM_032157500.1
Primates	CCDC113	Macaca_fascicularis	XP_005592152.1	XM_005592095.2
Primates	CCDC113	Macaca_mulatta	XP_028697013.1	XM_028841180.1
Primates	CCDC113	Macaca_nemestrina	XP_011756323.1	XM_011758021.1
Primates	CCDC113	Mandrillus_leucophaeus	XP_011827187.1	XM_011971797.1
Primates	CCDC113	Microcebus_murinus	XP_012599435.1	XM_012743981.2
Primates	CCDC113	Nomascus_leucogenys	XP_030652035.1	XM_030796175.1
Primates	CCDC113	Otolemur_garnettii	XP_003792671.1	XM_003792623.2
Primates	CCDC113	Pan_paniscus	XP_003823753.1	XM_003823705.3
Primates	CCDC113	Pan_troglodytes	XP_523504.4	XM_523504.7
Primates	CCDC113	Papio_anubis	XP_003917015.1	XM_003916966.4
Primates	CCDC113	Piliocolobus_tephrosceles	XP_023065833.1	XM_023210065.1
Primates	CCDC113	Pongo_abelii	XP_024089771.1	XM_024234003.1
Primates	CCDC113	Propithecus_coquereli	XP_012503304.1	XM_012647850.1
Primates	CCDC113	Rhinopithecus_bieti	XP_017734414.1	XM_017878925.1
Primates	CCDC113	Rhinopithecus_roxellana	XP_030781419.1	XM_030925559.1
Primates	CCDC113	Saimiri_boliviensis	XP_003943552.1	XM_003943503.2
Primates	CCDC113	Sapajus_apella	XP_032139950.1	XM_032284059.1
Primates	CCDC113	Theropithecus_gelada	XP_025226147.1	XM_025370362.1
Primates	CCDC113	Trachypithecus_francoisi	XP_033074512.1	XM_033218621.1
Rodentia	CCDC113	Arvicanthis_niloticus	XP_034378690.1	XM_034522799.1
Rodentia	CCDC113	Arvicola_amphibius	XP_038168832.1	XM_038312904.1
Rodentia	CCDC113	Castor_canadensis	XP_020020250.1	XM_020164661.1
Rodentia	CCDC113	Cavia_porcellus	XP_003472006.1	XM_003471958.2
Rodentia	CCDC113	Chinchilla_lanigera	XP_005388493.1	XM_005388436.2
Rodentia	CCDC113	Cricetulus_griseus	XP_003509620.1	XM_003509572.5
Rodentia	CCDC113	Dipodomys_ordii	XP_012868096.1	XM_013012642.1
Rodentia	CCDC113	Fukomys_damarensis	XP_033613853.1	XM_033757962.1
Rodentia	CCDC113	Heterocephalus_glaber	XP_004843188.1	XM_004843131.3
Rodentia	CCDC113	Ictidomys_tridecemlineatus	XP_005318298.1	XM_005318241.2
Rodentia	CCDC113	Jaculus_jaculus	XP_004663501.1	XM_004663444.1
Rodentia	CCDC113	Marmota_flaviventris	XP_027794776.1	XM_027938975.1
Rodentia	CCDC113	Marmota_marmota_marmota	XP_015344286.1	XM_015488800.1
Rodentia	CCDC113	Meriones_unguiculatus	XP_021497261.1	XM_021641586.1
Rodentia	CCDC113	Mesocricetus_auratus	XP_005078696.1	XM_005078639.4
Rodentia	CCDC113	Microtus_ochrogaster	XP_005345620.1	XM_005345563.1
Rodentia	CCDC113	Mus_caroli	XP_021026257.1	XM_021170598.1
Rodentia	CCDC113	Mus_musculus	NP_766502.1	NM_172914.2
Rodentia	CCDC113	Mus_pahari	XP_021076421.1	XM_021220762.1
Rodentia	CCDC113	Nannospalax_galili	XP_008833081.1	XM_008834859.3
Rodentia	CCDC113	Octodon_degus	XP_004625990.1	XM_004625933.2
Rodentia	CCDC113	Onychomys_torridus	XP_036044201.1	XM_036188308.1
Rodentia	CCDC113	Peromyscus_leucopus	XP_028727246.1	XM_028871413.2
Rodentia	CCDC113	Peromyscus_maniculatus_bairdii	XP_042133193.1	XM_042277259.1
Rodentia	CCDC113	Rattus_norvegicus	XP_038954046.1	XM_039098118.1
Rodentia	CCDC113	Rattus_rattus	XP_032743573.1	XM_032887682.1
Rodentia	CCDC113	Urocitellus_parryii	XP_026251518.1	XM_026395733.1
Squamata	CCDC113	Crotalus_tigris	XP_039209560.1	XM_039353626.1
Squamata	CCDC113	Gekko_japonicus	XP_015276400.1	XM_015420914.1
Squamata	CCDC113	Lacerta_agilis	XP_033013245.1	XM_033157354.1
Squamata	CCDC113	Notechis_scutatus	XP_026544787.1	XM_026689002.1
Squamata	CCDC113	Pantherophis_guttatus	XP_034281494.1	XM_034425603.1
Squamata	CCDC113	Podarcis_muralis	XP_028595240.1	XM_028739407.1
Squamata	CCDC113	Pogona_vitticeps	XP_020653524.1	XM_020797865.1
Squamata	CCDC113	Protobothrops_mucrosquamatus	XP_015667653.1	XM_015812167.1
Squamata	CCDC113	Pseudonaja_textilis	XP_026570251.1	XM_026714466.1
Squamata	CCDC113	Python_bivittatus	XP_007443616.1	XM_007443554.2
Squamata	CCDC113	Thamnophis_elegans	XP_032086794.1	XM_032230903.1
Squamata	CCDC113	Zootoca_vivipara	XP_034973207.1	XM_035117316.1
Testudines	CCDC113	Chelonia_mydas	XP_037734062.1	XM_037878134.2
Testudines	CCDC113	Chelonoidis_abingdonii	XP_032640997.1	XM_032785106.1
Testudines	CCDC113	Chrysemys_picta	XP_005309577.1	XM_005309520.3
Testudines	CCDC113	Dermochelys_coriacea	XP_038224816.1	XM_038368888.2
Testudines	CCDC113	Gopherus_evgoodei	XP_030438121.1	XM_030582261.1
Testudines	CCDC113	Mauremys_reevesii	XP_039358592.1	XM_039502658.1
Testudines	CCDC113	Pelodiscus_sinensis	XP_014431497.1	XM_014576011.2
Testudines	CCDC113	Terrapene_carolina_triunguis	XP_026508661.1	XM_026652876.1
Afrotheria	CCDC115	Echinops_telfairi	XP_004703928.1	XM_004703871.1
Afrotheria	CCDC115	Elephantulus_edwardii	XP_006903005.1	XM_006902943.1
Afrotheria	CCDC115	Loxodonta_africana	XP_003416741.1	XM_003416693.3
Afrotheria	CCDC115	Orycteropus_afer_afer	XP_007948703.1	XM_007950512.1
Afrotheria	CCDC115	Trichechus_manatus_latirostris	XP_004387103.1	XM_004387046.2
Amphibia	CCDC115	Bufo_bufo	XP_040262065.1	XM_040406131.1
Amphibia	CCDC115	Geotrypetes_seraphini	XP_033779082.1	XM_033923191.1
Amphibia	CCDC115	Microcaecilia_unicolor	XP_030049839.1	XM_030193979.1
Amphibia	CCDC115	Nanorana_parkeri	XP_018414676.1	XM_018559174.1
Amphibia	CCDC115	Rana_temporaria	XP_040180184.1	XM_040324250.1
Amphibia	CCDC115	Rhinatrema_bivittatum	XP_029466552.1	XM_029610692.1
Amphibia	CCDC115	Xenopus_tropicalis	XP_031747185.1	XM_031891325.1
Artiodactyla	CCDC115	Balaenoptera_acutorostrata_scammoni	XP_007182963.1	XM_007182901.1
Artiodactyla	CCDC115	Bison_bison_bison	XP_010851269.1	XM_010852967.1
Artiodactyla	CCDC115	Bos_indicus_x_Bos_taurus	XP_027410218.1	XM_027554417.1
Artiodactyla	CCDC115	Bos_mutus	XP_005888642.1	XM_005888580.2
Artiodactyla	CCDC115	Bubalus_bubalis	XP_006060693.1	XM_006060631.2
Artiodactyla	CCDC115	Camelus_ferus	XP_006191563.1	XM_006191501.3
Artiodactyla	CCDC115	Capra_hircus	XP_017921472.1	XM_018065983.1
Artiodactyla	CCDC115	Cervus_elaphus	XP_043750109.1	XM_043894174.1
Artiodactyla	CCDC115	Lipotes_vexillifer	XP_007463835.1	XM_007463773.1
Artiodactyla	CCDC115	Monodon_monoceros	XP_029081929.1	XM_029226096.1
Artiodactyla	CCDC115	Neophocaena_asiaeorientalis_asiaeorientalis	XP_024603058.1	XM_024747290.1
Artiodactyla	CCDC115	Orcinus_orca	XP_004276941.1	XM_004276893.3
Artiodactyla	CCDC115	Ovis_aries	XP_042099522.1	XM_042243588.1
Artiodactyla	CCDC115	Physeter_catodon	XP_007123517.2	XM_007123455.3
Artiodactyla	CCDC115	Sus_scrofa	XP_003483651.1	XM_003483603.3
Artiodactyla	CCDC115	Tursiops_truncatus	XP_004331061.2	XM_004331013.3
Artiodactyla	CCDC115	Vicugna_pacos	XP_006196121.2	XM_006196059.3
Aves	CCDC115	Camarhynchus_parvulus	XP_030825857.1	XM_030969997.1
Aves	CCDC115	Corvus_moneduloides	XP_031950693.1	XM_032094802.1
Aves	CCDC115	Melopsittacus_undulatus	XP_033927655.1	XM_034071764.1
Aves	CCDC115	Serinus_canaria	XP_018781035.2	XM_018925490.2
Aves	CCDC115	Taeniopygia_guttata	XP_032601561.2	XM_032745670.2
Carnivora	CCDC115	Acinonyx_jubatus	XP_014933238.1	XM_015077752.2
Carnivora	CCDC115	Ailuropoda_melanoleuca	XP_002930831.2	XM_002930785.4
Carnivora	CCDC115	Callorhinus_ursinus	XP_025731037.1	XM_025875252.1
Carnivora	CCDC115	Canis_lupus_dingo	XP_025318607.1	XM_025462822.2
Carnivora	CCDC115	Enhydra_lutris_kenyoni	XP_022378284.1	XM_022522576.1
Carnivora	CCDC115	Eumetopias_jubatus	XP_027961162.1	XM_028105361.1
Carnivora	CCDC115	Felis_catus	XP_003980291.2	XM_003980242.5
Carnivora	CCDC115	Halichoerus_grypus	XP_035953021.1	XM_036097128.1
Carnivora	CCDC115	Hyaena_hyaena	XP_039112899.1	XM_039256968.1
Carnivora	CCDC115	Leptonychotes_weddellii	XP_006751255.2	XM_006751192.2
Carnivora	CCDC115	Lontra_canadensis	XP_032694067.1	XM_032838176.1
Carnivora	CCDC115	Mirounga_leonina	XP_034885785.1	XM_035029894.1
Carnivora	CCDC115	Mustela_erminea	XP_032170698.1	XM_032314807.1
Carnivora	CCDC115	Mustela_putorius_furo	XP_004778278.1	XM_004778221.2
Carnivora	CCDC115	Neomonachus_schauinslandi	XP_021549980.1	XM_021694305.1
Carnivora	CCDC115	Odobenus_rosmarus_divergens	XP_004401424.1	XM_004401367.2
Carnivora	CCDC115	Panthera_leo	XP_042801558.1	XM_042945624.1
Carnivora	CCDC115	Panthera_pardus	XP_019292027.1	XM_019436482.1
Carnivora	CCDC115	Panthera_tigris	XP_007087928.2	XM_007087866.3
Carnivora	CCDC115	Phoca_vitulina	XP_032259308.1	XM_032403417.1
Carnivora	CCDC115	Puma_concolor	XP_025779994.1	XM_025924209.1
Carnivora	CCDC115	Puma_yagouaroundi	XP_040319686.1	XM_040463752.1
Carnivora	CCDC115	Suricata_suricatta	XP_029787060.1	XM_029931200.1
Carnivora	CCDC115	Ursus_arctos_horribilis	XP_026348713.1	XM_026492928.2
Carnivora	CCDC115	Ursus_maritimus	XP_008690322.2	XM_008692100.2
Carnivora	CCDC115	Vulpes_lagopus	XP_041623194.1	XM_041767260.1
Carnivora	CCDC115	Vulpes_vulpes	XP_025852397.1	XM_025996612.1
Carnivora	CCDC115	Zalophus_californianus	XP_027445316.1	XM_027589515.1
Chiroptera	CCDC115	Artibeus_jamaicensis	XP_036994587.1	XM_037138692.1
Chiroptera	CCDC115	Desmodus_rotundus	XP_024423954.1	XM_024568186.1
Chiroptera	CCDC115	Eptesicus_fuscus	XP_008158337.1	XM_008160115.2
Chiroptera	CCDC115	Hipposideros_armiger	XP_019482602.1	XM_019627057.1
Chiroptera	CCDC115	Miniopterus_natalensis	XP_016069293.1	XM_016213807.1
Chiroptera	CCDC115	Molossus_molossus	XP_036108734.1	XM_036252841.1
Chiroptera	CCDC115	Myotis_lucifugus	XP_023607061.1	XM_023751293.1
Chiroptera	CCDC115	Myotis_myotis	XP_036153330.1	XM_036297437.1
Chiroptera	CCDC115	Phyllostomus_discolor	XP_028382588.1	XM_028526787.2
Chiroptera	CCDC115	Pteropus_vampyrus	XP_011366054.1	XM_011367752.2
Chiroptera	CCDC115	Rhinolophus_ferrumequinum	XP_032973271.1	XM_033117380.1
Chiroptera	CCDC115	Rousettus_aegyptiacus	XP_015980879.2	XM_016125393.2
Perissodactyla	CCDC115	Ceratotherium_simum_simum	XP_004424010.1	XM_004423953.2
Perissodactyla	CCDC115	Equus_asinus	XP_014697336.1	XM_014841850.2
Perissodactyla	CCDC115	Equus_caballus	XP_023478379.1	XM_023622611.1
Perissodactyla	CCDC115	Equus_przewalskii	XP_008509394.1	XM_008511172.1
Primates	CCDC115	Aotus_nancymaae	XP_012289664.1	XM_012434241.2
Primates	CCDC115	Callithrix_jacchus	XP_008996781.1	XM_008998533.3
Primates	CCDC115	Carlito_syrichta	XP_021568342.1	XM_021712667.1
Primates	CCDC115	Cebus_imitator	XP_017373030.1	XM_017517541.2
Primates	CCDC115	Cercocebus_atys	XP_011890055.1	XM_012034665.1
Primates	CCDC115	Chlorocebus_sabaeus	XP_007962744.1	XM_007964553.2
Primates	CCDC115	Gorilla_gorilla	XP_004032595.1	XM_004032547.3
Primates	CCDC115	Homo_sapiens	NP_115733.2	NM_032357.4
Primates	CCDC115	Hylobates_moloch	XP_032001720.1	XM_032145829.1
Primates	CCDC115	Macaca_fascicularis	XP_005572883.1	XM_005572826.2
Primates	CCDC115	Macaca_mulatta	XP_001093120.3	XM_001093120.4
Primates	CCDC115	Macaca_nemestrina	XP_011713573.1	XM_011715271.2
Primates	CCDC115	Mandrillus_leucophaeus	XP_011825646.1	XM_011970256.1
Primates	CCDC115	Microcebus_murinus	XP_012616496.1	XM_012761042.2
Primates	CCDC115	Nomascus_leucogenys	XP_003281793.1	XM_003281745.4
Primates	CCDC115	Otolemur_garnettii	XP_003797331.1	XM_003797283.3
Primates	CCDC115	Pan_paniscus	XP_003804203.1	XM_003804155.3
Primates	CCDC115	Pan_troglodytes	XP_001142734.1	XM_001142734.5
Primates	CCDC115	Piliocolobus_tephrosceles	XP_023074405.2	XM_023218637.3
Primates	CCDC115	Pongo_abelii	XP_002832746.2	XM_002832700.4
Primates	CCDC115	Propithecus_coquereli	XP_012505371.1	XM_012649917.1
Primates	CCDC115	Saimiri_boliviensis	XP_003922078.1	XM_003922029.3
Primates	CCDC115	Sapajus_apella	XP_032119900.1	XM_032264009.1
Primates	CCDC115	Theropithecus_gelada	XP_025260439.1	XM_025404654.1
Rodentia	CCDC115	Arvicanthis_niloticus	XP_034377073.1	XM_034521182.1
Rodentia	CCDC115	Arvicola_amphibius	XP_038199578.1	XM_038343650.1
Rodentia	CCDC115	Castor_canadensis	XP_020012260.1	XM_020156671.1
Rodentia	CCDC115	Cavia_porcellus	XP_003478690.1	XM_003478642.4
Rodentia	CCDC115	Chinchilla_lanigera	XP_005397597.1	XM_005397540.2
Rodentia	CCDC115	Cricetulus_griseus	XP_003507953.1	XM_003507905.5
Rodentia	CCDC115	Dipodomys_ordii	XP_012876167.1	XM_013020713.1
Rodentia	CCDC115	Fukomys_damarensis	XP_010601423.1	XM_010603121.3
Rodentia	CCDC115	Heterocephalus_glaber	XP_004836041.1	XM_004835984.3
Rodentia	CCDC115	Ictidomys_tridecemlineatus	XP_005315915.1	XM_005315858.4
Rodentia	CCDC115	Jaculus_jaculus	XP_004668239.1	XM_004668182.1
Rodentia	CCDC115	Marmota_flaviventris	XP_027792652.1	XM_027936851.1
Rodentia	CCDC115	Marmota_marmota_marmota	XP_015334605.1	XM_015479119.1
Rodentia	CCDC115	Mesocricetus_auratus	XP_005075472.1	XM_005075415.4
Rodentia	CCDC115	Microtus_ochrogaster	XP_005359960.1	XM_005359903.3
Rodentia	CCDC115	Mus_caroli	XP_021017804.1	XM_021162145.2
Rodentia	CCDC115	Mus_musculus	NP_081435.1	NM_027159.2
Rodentia	CCDC115	Mus_pahari	XP_021054407.1	XM_021198748.2
Rodentia	CCDC115	Nannospalax_galili	XP_008844741.1	XM_008846519.3
Rodentia	CCDC115	Octodon_degus	XP_004634500.1	XM_004634443.2
Rodentia	CCDC115	Onychomys_torridus	XP_036024083.1	XM_036168190.1
Rodentia	CCDC115	Peromyscus_leucopus	XP_028721186.1	XM_028865353.2
Rodentia	CCDC115	Peromyscus_maniculatus_bairdii	XP_006990286.1	XM_006990224.3
Rodentia	CCDC115	Rattus_norvegicus	NP_001102263.1	NM_001108793.1
Rodentia	CCDC115	Rattus_rattus	XP_032756795.1	XM_032900904.1
Rodentia	CCDC115	Urocitellus_parryii	XP_026245066.1	XM_026389281.1
Squamata	CCDC115	Anolis_carolinensis	XP_003216700.1	XM_003216652.2
Squamata	CCDC115	Crotalus_tigris	XP_039176323.1	XM_039320389.1
Squamata	CCDC115	Gekko_japonicus	XP_015261654.1	XM_015406168.1
Squamata	CCDC115	Lacerta_agilis	XP_033029586.1	XM_033173695.1
Squamata	CCDC115	Notechis_scutatus	XP_026539940.1	XM_026684155.1
Squamata	CCDC115	Pantherophis_guttatus	XP_034289821.1	XM_034433930.1
Squamata	CCDC115	Podarcis_muralis	XP_028567842.1	XM_028712009.1
Squamata	CCDC115	Pogona_vitticeps	XP_020653296.1	XM_020797637.1
Squamata	CCDC115	Protobothrops_mucrosquamatus	XP_015680271.1	XM_015824785.1
Squamata	CCDC115	Pseudonaja_textilis	XP_026567048.1	XM_026711263.1
Squamata	CCDC115	Python_bivittatus	XP_007427862.1	XM_007427800.2
Squamata	CCDC115	Thamnophis_elegans	XP_032064508.1	XM_032208617.1
Squamata	CCDC115	Zootoca_vivipara	XP_034953306.1	XM_035097415.1
Testudines	CCDC115	Chelonia_mydas	XP_037744337.1	XM_037888409.2
Testudines	CCDC115	Chelonoidis_abingdonii	XP_032626065.1	XM_032770174.1
Testudines	CCDC115	Chrysemys_picta	XP_005312009.1	XM_005311952.3
Testudines	CCDC115	Dermochelys_coriacea	XP_038237296.1	XM_038381368.2
Testudines	CCDC115	Gopherus_evgoodei	XP_030403125.1	XM_030547265.1
Testudines	CCDC115	Mauremys_reevesii	XP_039366841.1	XM_039510907.1
Afrotheria	CCDC116	Chrysochloris_asiatica	XP_006875898.1	XM_006875836.1
Afrotheria	CCDC116	Echinops_telfairi	XP_004716421.1	XM_004716364.1
Afrotheria	CCDC116	Elephantulus_edwardii	XP_006894668.1	XM_006894606.1
Afrotheria	CCDC116	Loxodonta_africana	XP_023415163.1	XM_023559395.1
Afrotheria	CCDC116	Orycteropus_afer_afer	XP_042638837.1	XM_042782903.1
Afrotheria	CCDC116	Trichechus_manatus_latirostris	XP_023596317.1	XM_023740549.1
Artiodactyla	CCDC116	Balaenoptera_acutorostrata_scammoni	XP_028018204.1	XM_028162403.1
Artiodactyla	CCDC116	Bos_indicus_x_Bos_taurus	XP_027421918.1	XM_027566117.1
Artiodactyla	CCDC116	Bubalus_bubalis	XP_006065650.2	XM_006065588.2
Artiodactyla	CCDC116	Camelus_ferus	XP_032327472.1	XM_032471581.1
Artiodactyla	CCDC116	Cervus_elaphus	XP_043757049.1	XM_043901114.1
Artiodactyla	CCDC116	Monodon_monoceros	XP_029086305.1	XM_029230472.1
Artiodactyla	CCDC116	Neophocaena_asiaeorientalis_asiaeorientalis	XP_024619721.1	XM_024763953.1
Artiodactyla	CCDC116	Orcinus_orca	XP_033295601.1	XM_033439710.1
Artiodactyla	CCDC116	Ovis_aries	XP_042090118.1	XM_042234184.1
Artiodactyla	CCDC116	Physeter_catodon	XP_007130710.1	XM_007130648.2
Artiodactyla	CCDC116	Tursiops_truncatus	XP_033693809.1	XM_033837918.1
Artiodactyla	CCDC116	Vicugna_pacos	XP_015102686.1	XM_015247200.2
Carnivora	CCDC116	Acinonyx_jubatus	XP_014943942.2	XM_015088456.2
Carnivora	CCDC116	Ailuropoda_melanoleuca	XP_019662615.1	XM_019807056.2
Carnivora	CCDC116	Callorhinus_ursinus	XP_025713003.1	XM_025857218.1
Carnivora	CCDC116	Canis_lupus_dingo	XP_025330718.2	XM_025474933.2
Carnivora	CCDC116	Enhydra_lutris_kenyoni	XP_022351106.1	XM_022495398.1
Carnivora	CCDC116	Eumetopias_jubatus	XP_027950749.1	XM_028094948.1
Carnivora	CCDC116	Felis_catus	XP_006938795.1	XM_006938733.4
Carnivora	CCDC116	Halichoerus_grypus	XP_035932338.1	XM_036076445.1
Carnivora	CCDC116	Hyaena_hyaena	XP_039098722.1	XM_039242791.1
Carnivora	CCDC116	Leptonychotes_weddellii	XP_030895304.1	XM_031039444.1
Carnivora	CCDC116	Lontra_canadensis	XP_032731869.1	XM_032875978.1
Carnivora	CCDC116	Mustela_erminea	XP_032166990.1	XM_032311099.1
Carnivora	CCDC116	Mustela_putorius_furo	XP_004742592.2	XM_004742535.2
Carnivora	CCDC116	Neomonachus_schauinslandi	XP_021543576.1	XM_021687901.1
Carnivora	CCDC116	Odobenus_rosmarus_divergens	XP_012417846.1	XM_012562392.1
Carnivora	CCDC116	Panthera_pardus	XP_019292984.1	XM_019437439.1
Carnivora	CCDC116	Puma_concolor	XP_025789317.1	XM_025933532.1
Carnivora	CCDC116	Puma_yagouaroundi	XP_040320582.1	XM_040464648.1
Carnivora	CCDC116	Suricata_suricatta	XP_029778670.1	XM_029922810.1
Carnivora	CCDC116	Ursus_arctos_horribilis	XP_026343628.2	XM_026487843.2
Carnivora	CCDC116	Ursus_maritimus	XP_008695834.2	XM_008697612.2
Carnivora	CCDC116	Vulpes_lagopus	XP_041585224.1	XM_041729290.1
Carnivora	CCDC116	Vulpes_vulpes	XP_025838539.1	XM_025982754.1
Carnivora	CCDC116	Zalophus_californianus	XP_027431049.1	XM_027575248.2
Chiroptera	CCDC116	Artibeus_jamaicensis	XP_036987390.1	XM_037131495.1
Chiroptera	CCDC116	Desmodus_rotundus	XP_024412980.1	XM_024557212.1
Chiroptera	CCDC116	Hipposideros_armiger	XP_019520937.1	XM_019665392.1
Chiroptera	CCDC116	Miniopterus_natalensis	XP_016059713.1	XM_016204227.1
Chiroptera	CCDC116	Molossus_molossus	XP_036132910.1	XM_036277017.1
Chiroptera	CCDC116	Myotis_lucifugus	XP_014320541.1	XM_014465055.2
Chiroptera	CCDC116	Phyllostomus_discolor	XP_035869967.1	XM_036014074.1
Chiroptera	CCDC116	Rhinolophus_ferrumequinum	XP_032954319.1	XM_033098428.1
Chiroptera	CCDC116	Rousettus_aegyptiacus	XP_036076849.1	XM_036220956.1
Perissodactyla	CCDC116	Ceratotherium_simum_simum	XP_004442459.2	XM_004442402.2
Perissodactyla	CCDC116	Equus_asinus	XP_014723579.1	XM_014868093.2
Perissodactyla	CCDC116	Equus_caballus	XP_005612436.1	XM_005612379.2
Perissodactyla	CCDC116	Equus_przewalskii	XP_008535662.1	XM_008537440.1
Primates	CCDC116	Callithrix_jacchus	XP_035123020.1	XM_035267129.1
Primates	CCDC116	Carlito_syrichta	XP_008064927.1	XM_008066736.1
Primates	CCDC116	Cercocebus_atys	XP_011942712.1	XM_012087322.1
Primates	CCDC116	Chlorocebus_sabaeus	XP_007973108.2	XM_007974917.2
Primates	CCDC116	Gorilla_gorilla	XP_004063146.1	XM_004063098.3
Primates	CCDC116	Homo_sapiens	NP_001317995.1	NM_001331066.2
Primates	CCDC116	Hylobates_moloch	XP_031994601.1	XM_032138710.1
Primates	CCDC116	Macaca_fascicularis	XP_005567926.1	XM_005567869.2
Primates	CCDC116	Macaca_mulatta	XP_015005281.1	XM_015149795.2
Primates	CCDC116	Macaca_nemestrina	XP_011738051.1	XM_011739749.2
Primates	CCDC116	Mandrillus_leucophaeus	XP_011842733.1	XM_011987343.1
Primates	CCDC116	Microcebus_murinus	XP_012632151.1	XM_012776697.1
Primates	CCDC116	Otolemur_garnettii	XP_003801772.1	XM_003801724.1
Primates	CCDC116	Pan_paniscus	XP_008958134.1	XM_008959886.3
Primates	CCDC116	Pan_troglodytes	XP_001168841.4	XM_001168841.5
Primates	CCDC116	Papio_anubis	XP_009215135.3	XM_009216871.4
Primates	CCDC116	Piliocolobus_tephrosceles	XP_023053704.1	XM_023197936.1
Primates	CCDC116	Pongo_abelii	XP_002830929.1	XM_002830883.2
Primates	CCDC116	Propithecus_coquereli	XP_012499535.1	XM_012644081.1
Primates	CCDC116	Rhinopithecus_bieti	XP_017738047.1	XM_017882558.1
Primates	CCDC116	Rhinopithecus_roxellana	XP_010380082.2	XM_010381780.2
Primates	CCDC116	Saimiri_boliviensis	XP_010328768.1	XM_010330466.2
Primates	CCDC116	Sapajus_apella	XP_032128692.1	XM_032272801.1
Primates	CCDC116	Theropithecus_gelada	XP_025254569.1	XM_025398784.1
Primates	CCDC116	Trachypithecus_francoisi	XP_033089941.1	XM_033234050.1
Rodentia	CCDC116	Arvicanthis_niloticus	XP_034370947.1	XM_034515056.1
Rodentia	CCDC116	Arvicola_amphibius	XP_038200370.1	XM_038344442.1
Rodentia	CCDC116	Castor_canadensis	XP_020016237.1	XM_020160648.1
Rodentia	CCDC116	Cavia_porcellus	XP_023416439.1	XM_023560671.1
Rodentia	CCDC116	Chinchilla_lanigera	XP_005391762.1	XM_005391705.2
Rodentia	CCDC116	Cricetulus_griseus	XP_027269184.2	XM_027413383.2
Rodentia	CCDC116	Dipodomys_ordii	XP_012886971.1	XM_013031517.1
Rodentia	CCDC116	Fukomys_damarensis	XP_010618967.1	XM_010620665.3
Rodentia	CCDC116	Ictidomys_tridecemlineatus	XP_040145200.1	XM_040289266.1
Rodentia	CCDC116	Jaculus_jaculus	XP_004670908.1	XM_004670851.1
Rodentia	CCDC116	Marmota_flaviventris	XP_027780120.1	XM_027924319.1
Rodentia	CCDC116	Marmota_marmota_marmota	XP_015355658.1	XM_015500172.1
Rodentia	CCDC116	Meriones_unguiculatus	XP_021501607.1	XM_021645932.1
Rodentia	CCDC116	Mesocricetus_auratus	XP_040607066.1	XM_040751132.1
Rodentia	CCDC116	Microtus_ochrogaster	XP_005370060.1	XM_005370003.3
Rodentia	CCDC116	Mus_caroli	XP_021041150.1	XM_021185491.1
Rodentia	CCDC116	Mus_musculus	NP_001293098.1	NM_001306169.1
Rodentia	CCDC116	Mus_pahari	XP_021065739.1	XM_021210080.1
Rodentia	CCDC116	Octodon_degus	XP_023567513.1	XM_023711745.1
Rodentia	CCDC116	Onychomys_torridus	XP_036053604.1	XM_036197711.1
Rodentia	CCDC116	Peromyscus_maniculatus_bairdii	XP_015842022.1	XM_015986536.2
Rodentia	CCDC116	Rattus_norvegicus	NP_001019911.1	NM_001024740.1
Rodentia	CCDC116	Rattus_rattus	XP_032755093.1	XM_032899202.1
Squamata	CCDC116	Anolis_carolinensis	XP_008115564.1	XM_008117357.1
Squamata	CCDC116	Crotalus_tigris	XP_039188310.1	XM_039332376.1
Squamata	CCDC116	Lacerta_agilis	XP_032992237.1	XM_033136346.1
Squamata	CCDC116	Notechis_scutatus	XP_026542466.1	XM_026686681.1
Squamata	CCDC116	Pantherophis_guttatus	XP_034291670.1	XM_034435779.1
Squamata	CCDC116	Podarcis_muralis	XP_028565035.1	XM_028709202.1
Squamata	CCDC116	Pogona_vitticeps	XP_020666749.1	XM_020811090.1
Squamata	CCDC116	Pseudonaja_textilis	XP_026572035.1	XM_026716250.1
Squamata	CCDC116	Python_bivittatus	XP_025033463.1	XM_025177695.1
Squamata	CCDC116	Thamnophis_elegans	XP_032085316.1	XM_032229425.1
Squamata	CCDC116	Zootoca_vivipara	XP_034954670.1	XM_035098779.1
Testudines	CCDC116	Chelonia_mydas	XP_043385337.1	XM_043529402.1
Testudines	CCDC116	Chrysemys_picta	XP_042697491.1	XM_042841557.1
Testudines	CCDC116	Dermochelys_coriacea	XP_043353872.1	XM_043497937.1
Testudines	CCDC116	Mauremys_reevesii	XP_039360705.1	XM_039504771.1
Testudines	CCDC116	Trachemys_scripta_elegans	XP_034646898.1	XM_034791007.1
Afrotheria	CCDC117	Chrysochloris_asiatica	XP_006869260.1	XM_006869198.1
Afrotheria	CCDC117	Echinops_telfairi	XP_012863335.1	XM_013007881.1
Afrotheria	CCDC117	Elephantulus_edwardii	XP_006890536.1	XM_006890474.1
Afrotheria	CCDC117	Loxodonta_africana	XP_003419136.1	XM_003419088.3
Afrotheria	CCDC117	Orycteropus_afer_afer	XP_007946141.1	XM_007947950.1
Afrotheria	CCDC117	Trichechus_manatus_latirostris	XP_023597545.1	XM_023741777.1
Amphibia	CCDC117	Bufo_bufo	XP_040271940.1	XM_040416006.1
Amphibia	CCDC117	Geotrypetes_seraphini	XP_033810369.1	XM_033954478.1
Amphibia	CCDC117	Nanorana_parkeri	XP_018428001.1	XM_018572499.1
Amphibia	CCDC117	Rana_temporaria	XP_040201369.1	XM_040345435.1
Amphibia	CCDC117	Xenopus_tropicalis	XP_017946117.1	XM_018090628.2
Artiodactyla	CCDC117	Balaenoptera_acutorostrata_scammoni	XP_007171291.1	XM_007171229.1
Artiodactyla	CCDC117	Bison_bison_bison	XP_010827017.1	XM_010828715.1
Artiodactyla	CCDC117	Bos_indicus_x_Bos_taurus	XP_027422221.1	XM_027566420.1
Artiodactyla	CCDC117	Bos_mutus	XP_005887545.1	XM_005887483.1
Artiodactyla	CCDC117	Bubalus_bubalis	XP_006069962.1	XM_006069900.2
Artiodactyla	CCDC117	Camelus_ferus	XP_032327898.1	XM_032472007.1
Artiodactyla	CCDC117	Capra_hircus	XP_017916534.1	XM_018061045.1
Artiodactyla	CCDC117	Cervus_elaphus	XP_043757387.1	XM_043901452.1
Artiodactyla	CCDC117	Lipotes_vexillifer	XP_007461211.1	XM_007461149.1
Artiodactyla	CCDC117	Monodon_monoceros	XP_029087080.1	XM_029231247.1
Artiodactyla	CCDC117	Neophocaena_asiaeorientalis_asiaeorientalis	XP_024623724.1	XM_024767956.1
Artiodactyla	CCDC117	Orcinus_orca	XP_004283816.1	XM_004283768.3
Artiodactyla	CCDC117	Ovis_aries	XP_004017507.1	XM_004017458.5
Artiodactyla	CCDC117	Physeter_catodon	XP_023976405.1	XM_024120637.2
Artiodactyla	CCDC117	Sus_scrofa	XP_020929684.1	XM_021074025.1
Artiodactyla	CCDC117	Tursiops_truncatus	XP_033693016.1	XM_033837125.1
Artiodactyla	CCDC117	Vicugna_pacos	XP_006213609.1	XM_006213547.3
Aves	CCDC117	Anas_platyrhynchos	XP_038043422.1	XM_038187494.1
Aves	CCDC117	Aptenodytes_forsteri	XP_009281099.1	XM_009282824.1
Aves	CCDC117	Aquila_chrysaetos_chrysaetos	XP_029881883.1	XM_030026023.2
Aves	CCDC117	Aythya_fuligula	XP_032055039.1	XM_032199148.1
Aves	CCDC117	Calidris_pugnax	XP_014799521.1	XM_014944035.1
Aves	CCDC117	Calypte_anna	XP_030316781.1	XM_030460921.1
Aves	CCDC117	Camarhynchus_parvulus	XP_030814697.1	XM_030958837.1
Aves	CCDC117	Centrocercus_urophasianus	XP_042692466.1	XM_042836532.1
Aves	CCDC117	Columba_livia	XP_013222126.1	XM_013366672.2
Aves	CCDC117	Corvus_brachyrhynchos	XP_008632440.1	XM_008634218.2
Aves	CCDC117	Corvus_moneduloides	XP_031984431.1	XM_032128540.1
Aves	CCDC117	Coturnix_japonica	XP_015733433.1	XM_015877947.2
Aves	CCDC117	Cuculus_canorus	XP_009569678.1	XM_009571383.1
Aves	CCDC117	Cygnus_atratus	XP_035421573.1	XM_035565680.1
Aves	CCDC117	Dryobates_pubescens	XP_009908619.1	XM_009910317.1
Aves	CCDC117	Ficedula_albicollis	XP_016157697.1	XM_016302211.1
Aves	CCDC117	Gallus_gallus	XP_003642256.3	XM_003642208.5
Aves	CCDC117	Haliaeetus_leucocephalus	XP_010580331.1	XM_010582029.1
Aves	CCDC117	Lagopus_leucura	XP_042721600.1	XM_042865666.1
Aves	CCDC117	Lonchura_striata_domestica	XP_021400407.1	XM_021544732.2
Aves	CCDC117	Manacus_vitellinus	XP_029817053.1	XM_029961193.1
Aves	CCDC117	Meleagris_gallopavo	XP_010718690.1	XM_010720388.2
Aves	CCDC117	Melopsittacus_undulatus	XP_005147771.3	XM_005147714.4
Aves	CCDC117	Nipponia_nippon	XP_009466834.1	XM_009468559.1
Aves	CCDC117	Nothoprocta_perdicaria	XP_025892484.1	XM_026036699.1
Aves	CCDC117	Numida_meleagris	XP_021268793.1	XM_021413118.1
Aves	CCDC117	Opisthocomus_hoazin	XP_009931213.1	XM_009932911.1
Aves	CCDC117	Oxyura_jamaicensis	XP_035196625.1	XM_035340734.1
Aves	CCDC117	Parus_major	XP_015499485.1	XM_015643999.3
Aves	CCDC117	Phasianus_colchicus	XP_031448255.1	XM_031592395.1
Aves	CCDC117	Serinus_canaria	XP_009090629.3	XM_009092381.3
Aves	CCDC117	Strigops_habroptila	XP_030357980.1	XM_030502120.1
Aves	CCDC117	Struthio_camelus_australis	XP_009670631.1	XM_009672336.1
Aves	CCDC117	Taeniopygia_guttata	XP_002194727.5	XM_002194691.6
Aves	CCDC117	Tinamus_guttatus	XP_010211634.1	XM_010213332.1
Aves	CCDC117	Tyto_alba	XP_042661000.1	XM_042805066.1
Aves	CCDC117	Zonotrichia_albicollis	XP_005489022.2	XM_005488965.2
Carnivora	CCDC117	Acinonyx_jubatus	XP_026906722.1	XM_027050921.1
Carnivora	CCDC117	Ailuropoda_melanoleuca	XP_034494055.1	XM_034638164.1
Carnivora	CCDC117	Callorhinus_ursinus	XP_025713874.1	XM_025858089.1
Carnivora	CCDC117	Canis_lupus_dingo	XP_025330194.1	XM_025474409.2
Carnivora	CCDC117	Enhydra_lutris_kenyoni	XP_022378617.1	XM_022522909.1
Carnivora	CCDC117	Eumetopias_jubatus	XP_027980559.1	XM_028124758.1
Carnivora	CCDC117	Felis_catus	XP_023097383.1	XM_023241615.1
Carnivora	CCDC117	Halichoerus_grypus	XP_035978974.1	XM_036123081.1
Carnivora	CCDC117	Hyaena_hyaena	XP_039081820.1	XM_039225889.1
Carnivora	CCDC117	Leptonychotes_weddellii	XP_030892910.1	XM_031037050.1
Carnivora	CCDC117	Lontra_canadensis	XP_032739192.1	XM_032883301.1
Carnivora	CCDC117	Mirounga_leonina	XP_034873167.1	XM_035017276.1
Carnivora	CCDC117	Mustela_erminea	XP_032167542.1	XM_032311651.1
Carnivora	CCDC117	Mustela_putorius_furo	XP_004766566.1	XM_004766509.2
Carnivora	CCDC117	Neomonachus_schauinslandi	XP_021559103.1	XM_021703428.1
Carnivora	CCDC117	Odobenus_rosmarus_divergens	XP_004400153.1	XM_004400096.2
Carnivora	CCDC117	Panthera_leo	XP_042766540.1	XM_042910606.1
Carnivora	CCDC117	Panthera_pardus	XP_019282096.1	XM_019426551.1
Carnivora	CCDC117	Panthera_tigris	XP_042818283.1	XM_042962349.1
Carnivora	CCDC117	Phoca_vitulina	XP_032251009.1	XM_032395118.1
Carnivora	CCDC117	Puma_concolor	XP_025789208.1	XM_025933423.1
Carnivora	CCDC117	Puma_yagouaroundi	XP_040319921.1	XM_040463987.1
Carnivora	CCDC117	Suricata_suricatta	XP_029778451.1	XM_029922591.1
Carnivora	CCDC117	Ursus_arctos_horribilis	XP_026340510.1	XM_026484725.2
Carnivora	CCDC117	Ursus_maritimus	XP_040475613.1	XM_040619679.1
Carnivora	CCDC117	Vulpes_lagopus	XP_041584732.1	XM_041728798.1
Carnivora	CCDC117	Vulpes_vulpes	XP_025837810.1	XM_025982025.1
Carnivora	CCDC117	Zalophus_californianus	XP_027432661.1	XM_027576860.2
Chiroptera	CCDC117	Artibeus_jamaicensis	XP_037009207.1	XM_037153312.1
Chiroptera	CCDC117	Desmodus_rotundus	XP_024422782.1	XM_024567014.1
Chiroptera	CCDC117	Eptesicus_fuscus	XP_008140703.1	XM_008142481.2
Chiroptera	CCDC117	Hipposideros_armiger	XP_019498706.1	XM_019643161.1
Chiroptera	CCDC117	Miniopterus_natalensis	XP_016054104.1	XM_016198618.1
Chiroptera	CCDC117	Molossus_molossus	XP_036132903.1	XM_036277010.1
Chiroptera	CCDC117	Myotis_lucifugus	XP_023618716.1	XM_023762948.1
Chiroptera	CCDC117	Myotis_myotis	XP_036209454.1	XM_036353561.1
Chiroptera	CCDC117	Phyllostomus_discolor	XP_028384509.1	XM_028528708.2
Chiroptera	CCDC117	Pteropus_vampyrus	XP_011371680.1	XM_011373378.2
Chiroptera	CCDC117	Rhinolophus_ferrumequinum	XP_032953415.1	XM_033097524.1
Chiroptera	CCDC117	Rousettus_aegyptiacus	XP_016019828.1	XM_016164342.2
Marsupialia	CCDC117	Dromiciops_gliroides	XP_043842229.1	XM_043986294.1
Marsupialia	CCDC117	Gracilinanus_agilis	XP_044541413.1	XM_044685478.1
Marsupialia	CCDC117	Monodelphis_domestica	XP_001380070.2	XM_001380033.4
Marsupialia	CCDC117	Phascolarctos_cinereus	XP_020852258.1	XM_020996599.1
Marsupialia	CCDC117	Sarcophilus_harrisii	XP_031804691.1	XM_031948831.1
Marsupialia	CCDC117	Trichosurus_vulpecula	XP_036598064.1	XM_036742169.1
Marsupialia	CCDC117	Vombatus_ursinus	XP_027720427.1	XM_027864626.1
Perissodactyla	CCDC117	Ceratotherium_simum_simum	XP_004429892.1	XM_004429835.2
Perissodactyla	CCDC117	Equus_asinus	XP_044631570.1	XM_044775635.1
Perissodactyla	CCDC117	Equus_caballus	XP_023502693.1	XM_023646925.1
Perissodactyla	CCDC117	Equus_przewalskii	XP_008523213.1	XM_008524991.1
Primates	CCDC117	Aotus_nancymaae	XP_021521854.1	XM_021666179.1
Primates	CCDC117	Callithrix_jacchus	XP_002743685.1	XM_002743639.4
Primates	CCDC117	Carlito_syrichta	XP_008069197.1	XM_008071006.2
Primates	CCDC117	Cebus_imitator	XP_017354953.1	XM_017499464.2
Primates	CCDC117	Cercocebus_atys	XP_011893089.1	XM_012037699.1
Primates	CCDC117	Chlorocebus_sabaeus	XP_007973461.2	XM_007975270.2
Primates	CCDC117	Gorilla_gorilla	XP_004063273.1	XM_004063225.3
Primates	CCDC117	Homo_sapiens	NP_775781.1	NM_173510.4
Primates	CCDC117	Hylobates_moloch	XP_031995871.1	XM_032139980.1
Primates	CCDC117	Macaca_fascicularis	XP_005567757.1	XM_005567700.2
Primates	CCDC117	Macaca_mulatta	XP_001102936.2	XM_001102936.4
Primates	CCDC117	Macaca_nemestrina	XP_011749034.1	XM_011750732.2
Primates	CCDC117	Mandrillus_leucophaeus	XP_011851123.1	XM_011995733.1
Primates	CCDC117	Nomascus_leucogenys	XP_003258082.1	XM_003258034.3
Primates	CCDC117	Otolemur_garnettii	XP_012660646.1	XM_012805192.2
Primates	CCDC117	Pan_paniscus	XP_003820219.1	XM_003820171.3
Primates	CCDC117	Pan_troglodytes	XP_001172845.1	XM_001172845.5
Primates	CCDC117	Papio_anubis	XP_003905421.1	XM_003905372.5
Primates	CCDC117	Piliocolobus_tephrosceles	XP_023046456.1	XM_023190688.2
Primates	CCDC117	Pongo_abelii	XP_002831015.1	XM_002830969.3
Primates	CCDC117	Propithecus_coquereli	XP_012499611.1	XM_012644157.1
Primates	CCDC117	Rhinopithecus_bieti	XP_017711038.1	XM_017855549.1
Primates	CCDC117	Rhinopithecus_roxellana	XP_010357515.1	XM_010359213.2
Primates	CCDC117	Saimiri_boliviensis	XP_039318270.1	XM_039462336.1
Primates	CCDC117	Theropithecus_gelada	XP_025256034.1	XM_025400249.1
Primates	CCDC117	Trachypithecus_francoisi	XP_033089001.1	XM_033233110.1
Rodentia	CCDC117	Arvicanthis_niloticus	XP_034365266.1	XM_034509375.1
Rodentia	CCDC117	Arvicola_amphibius	XP_038181390.1	XM_038325462.2
Rodentia	CCDC117	Castor_canadensis	XP_020025074.1	XM_020169485.1
Rodentia	CCDC117	Cavia_porcellus	XP_003478396.1	XM_003478348.4
Rodentia	CCDC117	Chinchilla_lanigera	XP_005396225.1	XM_005396168.2
Rodentia	CCDC117	Cricetulus_griseus	XP_007644037.2	XM_007645847.3
Rodentia	CCDC117	Dipodomys_ordii	XP_012869873.1	XM_013014419.1
Rodentia	CCDC117	Fukomys_damarensis	XP_010602018.1	XM_010603716.3
Rodentia	CCDC117	Heterocephalus_glaber	XP_004843423.1	XM_004843366.3
Rodentia	CCDC117	Ictidomys_tridecemlineatus	XP_005336094.1	XM_005336037.4
Rodentia	CCDC117	Jaculus_jaculus	XP_004669816.1	XM_004669759.1
Rodentia	CCDC117	Marmota_flaviventris	XP_027811855.1	XM_027956054.2
Rodentia	CCDC117	Marmota_marmota_marmota	XP_015355708.1	XM_015500222.1
Rodentia	CCDC117	Meriones_unguiculatus	XP_021488329.1	XM_021632654.1
Rodentia	CCDC117	Mesocricetus_auratus	XP_005087859.1	XM_005087802.4
Rodentia	CCDC117	Microtus_ochrogaster	XP_005366227.1	XM_005366170.3
Rodentia	CCDC117	Mus_caroli	XP_021033651.1	XM_021177992.2
Rodentia	CCDC117	Mus_musculus	NP_598794.2	NM_134033.2
Rodentia	CCDC117	Mus_pahari	XP_021066468.1	XM_021210809.2
Rodentia	CCDC117	Nannospalax_galili	XP_008832263.1	XM_008834041.3
Rodentia	CCDC117	Octodon_degus	XP_004628089.1	XM_004628032.2
Rodentia	CCDC117	Onychomys_torridus	XP_036057407.1	XM_036201514.1
Rodentia	CCDC117	Peromyscus_leucopus	XP_028726436.1	XM_028870603.2
Rodentia	CCDC117	Peromyscus_maniculatus_bairdii	XP_042141614.1	XM_042285680.1
Rodentia	CCDC117	Rattus_norvegicus	NP_001017502.1	NM_001017502.1
Rodentia	CCDC117	Rattus_rattus	XP_032771902.1	XM_032916011.1
Squamata	CCDC117	Anolis_carolinensis	XP_008123846.2	XM_008125639.2
Squamata	CCDC117	Crotalus_tigris	XP_039218799.1	XM_039362865.1
Squamata	CCDC117	Gekko_japonicus	XP_015282769.1	XM_015427283.1
Squamata	CCDC117	Lacerta_agilis	XP_033030370.1	XM_033174479.1
Squamata	CCDC117	Notechis_scutatus	XP_026541311.1	XM_026685526.1
Squamata	CCDC117	Pantherophis_guttatus	XP_034284882.1	XM_034428991.1
Squamata	CCDC117	Podarcis_muralis	XP_028565943.1	XM_028710110.1
Squamata	CCDC117	Pogona_vitticeps	XP_020657511.1	XM_020801852.1
Squamata	CCDC117	Protobothrops_mucrosquamatus	XP_015671296.1	XM_015815810.2
Squamata	CCDC117	Pseudonaja_textilis	XP_026575118.1	XM_026719333.1
Squamata	CCDC117	Python_bivittatus	XP_007443234.1	XM_007443172.3
Squamata	CCDC117	Thamnophis_elegans	XP_032084907.1	XM_032229016.1
Squamata	CCDC117	Zootoca_vivipara	XP_034953906.1	XM_035098015.1
Testudines	CCDC117	Chelonia_mydas	XP_007058418.2	XM_007058356.4
Testudines	CCDC117	Chelonoidis_abingdonii	XP_032621453.1	XM_032765562.1
Testudines	CCDC117	Chrysemys_picta	XP_005309762.2	XM_005309705.4
Testudines	CCDC117	Dermochelys_coriacea	XP_038228971.1	XM_038373043.1
Testudines	CCDC117	Gopherus_evgoodei	XP_030438607.1	XM_030582747.1
Testudines	CCDC117	Mauremys_reevesii	XP_039361752.1	XM_039505818.1
Testudines	CCDC117	Pelodiscus_sinensis	XP_006119712.1	XM_006119650.3
Testudines	CCDC117	Terrapene_carolina_triunguis	XP_026512675.1	XM_026656890.1
Testudines	CCDC117	Trachemys_scripta_elegans	XP_034647063.1	XM_034791172.1
Afrotheria	CCDC12	Chrysochloris_asiatica	XP_006868867.1	XM_006868805.1
Afrotheria	CCDC12	Echinops_telfairi	XP_012860455.1	XM_013005001.1
Afrotheria	CCDC12	Elephantulus_edwardii	XP_006893018.1	XM_006892956.1
Afrotheria	CCDC12	Loxodonta_africana	XP_010588161.1	XM_010589859.2
Afrotheria	CCDC12	Orycteropus_afer_afer	XP_007949942.1	XM_007951751.2
Afrotheria	CCDC12	Trichechus_manatus_latirostris	XP_023582157.1	XM_023726389.1
Amphibia	CCDC12	Bufo_bufo	XP_040287395.1	XM_040431461.1
Amphibia	CCDC12	Geotrypetes_seraphini	XP_033787790.1	XM_033931899.1
Amphibia	CCDC12	Microcaecilia_unicolor	XP_030052723.1	XM_030196863.1
Amphibia	CCDC12	Nanorana_parkeri	XP_018430038.1	XM_018574536.1
Amphibia	CCDC12	Rana_temporaria	XP_040211165.1	XM_040355231.1
Amphibia	CCDC12	Rhinatrema_bivittatum	XP_029444088.1	XM_029588228.1
Amphibia	CCDC12	Xenopus_tropicalis	NP_001096533.1	NM_001103063.1
Artiodactyla	CCDC12	Balaenoptera_acutorostrata_scammoni	XP_007168907.1	XM_007168845.2
Artiodactyla	CCDC12	Bison_bison_bison	XP_010860802.1	XM_010862500.1
Artiodactyla	CCDC12	Bos_indicus_x_Bos_taurus	XP_027379662.1	XM_027523861.1
Artiodactyla	CCDC12	Bos_mutus	XP_005910803.1	XM_005910741.1
Artiodactyla	CCDC12	Bubalus_bubalis	XP_006065279.1	XM_006065217.2
Artiodactyla	CCDC12	Camelus_ferus	XP_014413650.1	XM_014558164.2
Artiodactyla	CCDC12	Capra_hircus	XP_005696078.1	XM_005696021.3
Artiodactyla	CCDC12	Cervus_elaphus	XP_043741999.1	XM_043886064.1
Artiodactyla	CCDC12	Lipotes_vexillifer	XP_007470325.1	XM_007470263.1
Artiodactyla	CCDC12	Monodon_monoceros	XP_029098291.1	XM_029242458.1
Artiodactyla	CCDC12	Neophocaena_asiaeorientalis_asiaeorientalis	XP_024607211.1	XM_024751443.1
Artiodactyla	CCDC12	Orcinus_orca	XP_033269185.1	XM_033413294.1
Artiodactyla	CCDC12	Ovis_aries	XP_004018552.4	XM_004018503.5
Artiodactyla	CCDC12	Physeter_catodon	XP_028335300.1	XM_028479499.1
Artiodactyla	CCDC12	Sus_scrofa	XP_005669523.1	XM_005669466.3
Artiodactyla	CCDC12	Tursiops_truncatus	XP_033720684.1	XM_033864793.1
Artiodactyla	CCDC12	Vicugna_pacos	XP_031542528.1	XM_031686668.1
Aves	CCDC12	Anas_platyrhynchos	XP_038028014.1	XM_038172086.1
Aves	CCDC12	Anser_cygnoides_domesticus	XP_013053477.1	XM_013198023.1
Aves	CCDC12	Aptenodytes_forsteri	XP_009279299.1	XM_009281024.2
Aves	CCDC12	Aquila_chrysaetos_chrysaetos	XP_029865809.1	XM_030009949.2
Aves	CCDC12	Aythya_fuligula	XP_032037885.1	XM_032181994.1
Aves	CCDC12	Calidris_pugnax	XP_014800371.1	XM_014944885.1
Aves	CCDC12	Camarhynchus_parvulus	XP_030827584.1	XM_030971724.1
Aves	CCDC12	Centrocercus_urophasianus	XP_042673571.1	XM_042817637.1
Aves	CCDC12	Columba_livia	XP_005512181.1	XM_005512124.2
Aves	CCDC12	Corvus_brachyrhynchos	XP_017602256.1	XM_017746767.1
Aves	CCDC12	Corvus_moneduloides	XP_031986429.1	XM_032130538.1
Aves	CCDC12	Coturnix_japonica	XP_015708449.1	XM_015852963.2
Aves	CCDC12	Cuculus_canorus	XP_009554414.1	XM_009556119.1
Aves	CCDC12	Cygnus_atratus	XP_035410345.1	XM_035554452.1
Aves	CCDC12	Egretta_garzetta	XP_035751524.1	XM_035895631.1
Aves	CCDC12	Ficedula_albicollis	XP_005040505.1	XM_005040448.1
Aves	CCDC12	Gallus_gallus	NP_001006353.1	NM_001006353.1
Aves	CCDC12	Geospiza_fortis	XP_005428072.1	XM_005428015.2
Aves	CCDC12	Haliaeetus_leucocephalus	XP_010560173.1	XM_010561871.1
Aves	CCDC12	Lagopus_leucura	XP_042749016.1	XM_042893082.1
Aves	CCDC12	Lonchura_striata_domestica	XP_021397910.1	XM_021542235.1
Aves	CCDC12	Manacus_vitellinus	XP_029820535.1	XM_029964675.1
Aves	CCDC12	Meleagris_gallopavo	XP_003206961.1	XM_003206913.4
Aves	CCDC12	Melopsittacus_undulatus	XP_030900454.1	XM_031044594.2
Aves	CCDC12	Nipponia_nippon	XP_009473636.1	XM_009475361.1
Aves	CCDC12	Nothoprocta_perdicaria	XP_025895455.1	XM_026039670.1
Aves	CCDC12	Numida_meleagris	XP_021242301.1	XM_021386626.1
Aves	CCDC12	Opisthocomus_hoazin	XP_009936630.1	XM_009938328.1
Aves	CCDC12	Oxyura_jamaicensis	XP_035175568.1	XM_035319677.1
Aves	CCDC12	Parus_major	XP_015475433.1	XM_015619947.3
Aves	CCDC12	Phasianus_colchicus	XP_031463721.1	XM_031607861.1
Aves	CCDC12	Pygoscelis_adeliae	XP_009331541.1	XM_009333266.1
Aves	CCDC12	Serinus_canaria	XP_030094711.1	XM_030238851.1
Aves	CCDC12	Strigops_habroptila	XP_030339749.1	XM_030483889.1
Aves	CCDC12	Struthio_camelus_australis	XP_009682438.1	XM_009684143.1
Aves	CCDC12	Taeniopygia_guttata	XP_030119967.3	XM_030264107.3
Aves	CCDC12	Tinamus_guttatus	XP_010219525.1	XM_010221223.1
Aves	CCDC12	Tyto_alba	XP_042658030.1	XM_042802096.1
Aves	CCDC12	Zonotrichia_albicollis	XP_026654567.1	XM_026798766.1
Carnivora	CCDC12	Acinonyx_jubatus	XP_014921002.1	XM_015065516.2
Carnivora	CCDC12	Ailuropoda_melanoleuca	XP_019653491.1	XM_019797932.2
Carnivora	CCDC12	Callorhinus_ursinus	XP_025740650.1	XM_025884865.1
Carnivora	CCDC12	Canis_lupus_dingo	XP_025314101.1	XM_025458316.2
Carnivora	CCDC12	Enhydra_lutris_kenyoni	XP_022353807.1	XM_022498099.1
Carnivora	CCDC12	Eumetopias_jubatus	XP_027942827.1	XM_028087026.1
Carnivora	CCDC12	Felis_catus	XP_006928752.1	XM_006928690.3
Carnivora	CCDC12	Halichoerus_grypus	XP_035963625.1	XM_036107732.1
Carnivora	CCDC12	Hyaena_hyaena	XP_039084283.1	XM_039228352.1
Carnivora	CCDC12	Leptonychotes_weddellii	XP_006737340.1	XM_006737277.2
Carnivora	CCDC12	Lontra_canadensis	XP_032723768.1	XM_032867877.1
Carnivora	CCDC12	Mirounga_leonina	XP_034853175.1	XM_034997284.1
Carnivora	CCDC12	Mustela_erminea	XP_032173792.1	XM_032317901.1
Carnivora	CCDC12	Mustela_putorius_furo	XP_004760838.1	XM_004760781.2
Carnivora	CCDC12	Neomonachus_schauinslandi	XP_021542638.1	XM_021686963.1
Carnivora	CCDC12	Odobenus_rosmarus_divergens	XP_004399222.1	XM_004399165.2
Carnivora	CCDC12	Panthera_leo	XP_042785061.1	XM_042929127.1
Carnivora	CCDC12	Panthera_pardus	XP_019272144.1	XM_019416599.1
Carnivora	CCDC12	Panthera_tigris	XP_007088491.1	XM_007088429.3
Carnivora	CCDC12	Phoca_vitulina	XP_032268487.1	XM_032412596.1
Carnivora	CCDC12	Puma_concolor	XP_025771963.1	XM_025916178.1
Carnivora	CCDC12	Puma_yagouaroundi	XP_040301096.1	XM_040445162.1
Carnivora	CCDC12	Suricata_suricatta	XP_029773602.1	XM_029917742.1
Carnivora	CCDC12	Ursus_arctos_horribilis	XP_026356482.1	XM_026500697.2
Carnivora	CCDC12	Ursus_maritimus	XP_008702082.1	XM_008703860.2
Carnivora	CCDC12	Vulpes_lagopus	XP_041616635.1	XM_041760701.1
Carnivora	CCDC12	Vulpes_vulpes	XP_025844937.1	XM_025989152.1
Carnivora	CCDC12	Zalophus_californianus	XP_027441084.1	XM_027585283.2
Chiroptera	CCDC12	Artibeus_jamaicensis	XP_036986060.1	XM_037130165.1
Chiroptera	CCDC12	Desmodus_rotundus	XP_024421517.1	XM_024565749.1
Chiroptera	CCDC12	Eptesicus_fuscus	XP_008154223.1	XM_008156001.2
Chiroptera	CCDC12	Hipposideros_armiger	XP_019488336.1	XM_019632791.1
Chiroptera	CCDC12	Miniopterus_natalensis	XP_016058270.1	XM_016202784.1
Chiroptera	CCDC12	Molossus_molossus	XP_036123299.1	XM_036267406.1
Chiroptera	CCDC12	Myotis_lucifugus	XP_023603301.1	XM_023747533.1
Chiroptera	CCDC12	Myotis_myotis	XP_036189664.1	XM_036333771.1
Chiroptera	CCDC12	Phyllostomus_discolor	XP_028374485.1	XM_028518684.2
Chiroptera	CCDC12	Pteropus_vampyrus	XP_023376326.1	XM_023520558.1
Chiroptera	CCDC12	Rhinolophus_ferrumequinum	XP_032987590.1	XM_033131699.1
Chiroptera	CCDC12	Rousettus_aegyptiacus	XP_015996869.1	XM_016141383.2
Marsupialia	CCDC12	Dromiciops_gliroides	XP_043833893.1	XM_043977958.1
Marsupialia	CCDC12	Gracilinanus_agilis	XP_044538015.1	XM_044682080.1
Marsupialia	CCDC12	Monodelphis_domestica	XP_016279822.1	XM_016424336.1
Marsupialia	CCDC12	Phascolarctos_cinereus	XP_020854747.1	XM_020999088.1
Marsupialia	CCDC12	Sarcophilus_harrisii	XP_003762982.1	XM_003762934.3
Marsupialia	CCDC12	Trichosurus_vulpecula	XP_036595196.1	XM_036739301.1
Marsupialia	CCDC12	Vombatus_ursinus	XP_027697930.1	XM_027842129.1
Perissodactyla	CCDC12	Ceratotherium_simum_simum	XP_004419680.2	XM_004419623.2
Perissodactyla	CCDC12	Equus_asinus	XP_014684303.1	XM_014828817.2
Perissodactyla	CCDC12	Equus_caballus	XP_005600803.1	XM_005600746.3
Perissodactyla	CCDC12	Equus_przewalskii	XP_008518536.1	XM_008520314.1
Primates	CCDC12	Aotus_nancymaae	XP_012293934.1	XM_012438511.2
Primates	CCDC12	Callithrix_jacchus	XP_008979816.1	XM_008981568.3
Primates	CCDC12	Carlito_syrichta	XP_008069423.1	XM_008071232.2
Primates	CCDC12	Cebus_imitator	XP_017375895.1	XM_017520406.2
Primates	CCDC12	Chlorocebus_sabaeus	XP_007982206.1	XM_007984015.2
Primates	CCDC12	Gorilla_gorilla	XP_018878917.1	XM_019023372.1
Primates	CCDC12	Homo_sapiens	NP_001264003.1	NM_001277074.2
Primates	CCDC12	Hylobates_moloch	XP_032017673.1	XM_032161782.1
Primates	CCDC12	Macaca_fascicularis	XP_015301282.1	XM_015445796.1
Primates	CCDC12	Macaca_mulatta	XP_001113784.2	XM_001113784.4
Primates	CCDC12	Macaca_nemestrina	XP_011737409.1	XM_011739107.1
Primates	CCDC12	Mandrillus_leucophaeus	XP_011836435.1	XM_011981045.1
Primates	CCDC12	Microcebus_murinus	XP_020135890.1	XM_020280301.1
Primates	CCDC12	Nomascus_leucogenys	XP_030667813.1	XM_030811953.1
Primates	CCDC12	Otolemur_garnettii	XP_003794580.1	XM_003794532.3
Primates	CCDC12	Pan_paniscus	XP_008970042.1	XM_008971794.2
Primates	CCDC12	Pan_troglodytes	XP_009443648.1	XM_009445373.1
Primates	CCDC12	Papio_anubis	XP_009199195.1	XM_009200931.4
Primates	CCDC12	Piliocolobus_tephrosceles	XP_023087251.1	XM_023231483.1
Primates	CCDC12	Pongo_abelii	XP_009237373.1	XM_009239098.2
Primates	CCDC12	Propithecus_coquereli	XP_012520779.1	XM_012665325.1
Primates	CCDC12	Rhinopithecus_bieti	XP_017711203.1	XM_017855714.1
Primates	CCDC12	Rhinopithecus_roxellana	XP_010373066.2	XM_010374764.2
Primates	CCDC12	Saimiri_boliviensis	XP_003926327.1	XM_003926278.3
Primates	CCDC12	Sapajus_apella	XP_032153869.1	XM_032297978.1
Primates	CCDC12	Theropithecus_gelada	XP_025232137.1	XM_025376352.1
Primates	CCDC12	Trachypithecus_francoisi	XP_033061260.1	XM_033205369.1
Rodentia	CCDC12	Arvicanthis_niloticus	XP_034340015.1	XM_034484124.1
Rodentia	CCDC12	Arvicola_amphibius	XP_038178349.1	XM_038322421.2
Rodentia	CCDC12	Castor_canadensis	XP_020033530.1	XM_020177941.1
Rodentia	CCDC12	Cavia_porcellus	XP_005006900.1	XM_005006843.3
Rodentia	CCDC12	Chinchilla_lanigera	XP_013368843.1	XM_013513389.1
Rodentia	CCDC12	Cricetulus_griseus	XP_003504302.1	XM_003504254.4
Rodentia	CCDC12	Dipodomys_ordii	XP_012885718.1	XM_013030264.1
Rodentia	CCDC12	Fukomys_damarensis	XP_010622648.1	XM_010624346.3
Rodentia	CCDC12	Heterocephalus_glaber	XP_004835049.1	XM_004834992.3
Rodentia	CCDC12	Ictidomys_tridecemlineatus	XP_005332982.1	XM_005332925.4
Rodentia	CCDC12	Jaculus_jaculus	XP_004662097.1	XM_004662040.1
Rodentia	CCDC12	Marmota_flaviventris	XP_027788238.1	XM_027932437.2
Rodentia	CCDC12	Marmota_marmota_marmota	XP_015344834.1	XM_015489348.1
Rodentia	CCDC12	Meriones_unguiculatus	XP_021503596.1	XM_021647921.1
Rodentia	CCDC12	Mesocricetus_auratus	XP_005075048.1	XM_005074991.4
Rodentia	CCDC12	Microtus_ochrogaster	XP_026634749.1	XM_026778948.1
Rodentia	CCDC12	Mus_caroli	XP_021028144.1	XM_021172485.2
Rodentia	CCDC12	Mus_musculus	NP_082588.2	NM_028312.3
Rodentia	CCDC12	Mus_pahari	XP_021063190.1	XM_021207531.1
Rodentia	CCDC12	Nannospalax_galili	XP_008829145.3	XM_008830923.3
Rodentia	CCDC12	Octodon_degus	XP_004640743.2	XM_004640686.3
Rodentia	CCDC12	Onychomys_torridus	XP_036047684.1	XM_036191791.1
Rodentia	CCDC12	Peromyscus_leucopus	XP_028742698.1	XM_028886865.2
Rodentia	CCDC12	Peromyscus_maniculatus_bairdii	XP_015849892.1	XM_015994406.2
Rodentia	CCDC12	Rattus_norvegicus	NP_001102253.1	NM_001108783.1
Rodentia	CCDC12	Rattus_rattus	XP_032766663.1	XM_032910772.1
Rodentia	CCDC12	Urocitellus_parryii	XP_026245637.1	XM_026389852.1
Squamata	CCDC12	Anolis_carolinensis	XP_008120605.1	XM_008122398.2
Squamata	CCDC12	Crotalus_tigris	XP_039224692.1	XM_039368758.1
Squamata	CCDC12	Lacerta_agilis	XP_033021894.1	XM_033166003.1
Squamata	CCDC12	Notechis_scutatus	XP_026543473.1	XM_026687688.1
Squamata	CCDC12	Pantherophis_guttatus	XP_034261483.1	XM_034405592.1
Squamata	CCDC12	Podarcis_muralis	XP_028606133.1	XM_028750300.1
Squamata	CCDC12	Pogona_vitticeps	XP_020671314.1	XM_020815655.1
Squamata	CCDC12	Pseudonaja_textilis	XP_026578845.1	XM_026723060.1
Squamata	CCDC12	Python_bivittatus	XP_007436316.2	XM_007436254.3
Squamata	CCDC12	Zootoca_vivipara	XP_034985176.1	XM_035129285.1
Testudines	CCDC12	Chelonia_mydas	XP_037747215.1	XM_037891287.2
Testudines	CCDC12	Chelonoidis_abingdonii	XP_032626535.1	XM_032770644.1
Testudines	CCDC12	Chrysemys_picta	XP_005308836.1	XM_005308779.3
Testudines	CCDC12	Dermochelys_coriacea	XP_038247821.1	XM_038391893.2
Testudines	CCDC12	Gopherus_evgoodei	XP_030405695.1	XM_030549835.1
Testudines	CCDC12	Mauremys_reevesii	XP_039383703.1	XM_039527769.1
Testudines	CCDC12	Pelodiscus_sinensis	XP_025043863.1	XM_025188078.1
Testudines	CCDC12	Terrapene_carolina_triunguis	XP_024054320.2	XM_024198552.2
Testudines	CCDC12	Trachemys_scripta_elegans	XP_034615651.1	XM_034759760.1
Afrotheria	CCDC120	Chrysochloris_asiatica	XP_006876737.1	XM_006876675.1
Afrotheria	CCDC120	Echinops_telfairi	XP_004713206.1	XM_004713149.1
Afrotheria	CCDC120	Elephantulus_edwardii	XP_006902775.1	XM_006902713.1
Afrotheria	CCDC120	Loxodonta_africana	XP_023413639.1	XM_023557871.1
Afrotheria	CCDC120	Orycteropus_afer_afer	XP_007957320.1	XM_007959129.1
Afrotheria	CCDC120	Trichechus_manatus_latirostris	XP_004376908.1	XM_004376851.2
Amphibia	CCDC120	Bufo_bufo	XP_040298717.1	XM_040442783.1
Amphibia	CCDC120	Geotrypetes_seraphini	XP_033778939.1	XM_033923048.1
Amphibia	CCDC120	Microcaecilia_unicolor	XP_030049853.1	XM_030193993.1
Amphibia	CCDC120	Nanorana_parkeri	XP_018414696.1	XM_018559194.1
Amphibia	CCDC120	Rana_temporaria	XP_040180197.1	XM_040324263.1
Amphibia	CCDC120	Rhinatrema_bivittatum	XP_029466419.1	XM_029610559.1
Amphibia	CCDC120	Xenopus_tropicalis	XP_031747320.1	XM_031891460.1
Artiodactyla	CCDC120	Balaenoptera_acutorostrata_scammoni	XP_028021800.1	XM_028165999.1
Artiodactyla	CCDC120	Bos_indicus_x_Bos_taurus	XP_027389684.1	XM_027533883.1
Artiodactyla	CCDC120	Bos_mutus	XP_005887713.1	XM_005887651.2
Artiodactyla	CCDC120	Bubalus_bubalis	XP_006043614.1	XM_006043552.2
Artiodactyla	CCDC120	Camelus_ferus	XP_032330701.1	XM_032474810.1
Artiodactyla	CCDC120	Capra_hircus	XP_017900582.1	XM_018045093.1
Artiodactyla	CCDC120	Cervus_elaphus	XP_043752697.1	XM_043896762.1
Artiodactyla	CCDC120	Lipotes_vexillifer	XP_007450961.1	XM_007450899.1
Artiodactyla	CCDC120	Monodon_monoceros	XP_029095728.1	XM_029239895.1
Artiodactyla	CCDC120	Neophocaena_asiaeorientalis_asiaeorientalis	XP_024625115.1	XM_024769347.1
Artiodactyla	CCDC120	Orcinus_orca	XP_033265611.1	XM_033409720.1
Artiodactyla	CCDC120	Ovis_aries	XP_042098078.1	XM_042242144.1
Artiodactyla	CCDC120	Physeter_catodon	XP_028338654.1	XM_028482853.1
Artiodactyla	CCDC120	Sus_scrofa	XP_020935679.1	XM_021080020.1
Artiodactyla	CCDC120	Tursiops_truncatus	XP_033704918.1	XM_033849027.1
Artiodactyla	CCDC120	Vicugna_pacos	XP_015102793.1	XM_015247307.2
Aves	CCDC120	Camarhynchus_parvulus	XP_030826620.1	XM_030970760.1
Aves	CCDC120	Corvus_moneduloides	XP_031950854.1	XM_032094963.1
Aves	CCDC120	Melopsittacus_undulatus	XP_033927768.1	XM_034071877.1
Aves	CCDC120	Phasianus_colchicus	XP_031467345.1	XM_031611485.1
Carnivora	CCDC120	Acinonyx_jubatus	XP_026909816.1	XM_027054015.1
Carnivora	CCDC120	Ailuropoda_melanoleuca	XP_034504971.1	XM_034649080.1
Carnivora	CCDC120	Callorhinus_ursinus	XP_025713267.1	XM_025857482.1
Carnivora	CCDC120	Canis_lupus_dingo	XP_025324469.1	XM_025468684.2
Carnivora	CCDC120	Enhydra_lutris_kenyoni	XP_022363606.1	XM_022507898.1
Carnivora	CCDC120	Eumetopias_jubatus	XP_027969326.1	XM_028113525.1
Carnivora	CCDC120	Felis_catus	XP_019679352.1	XM_019823793.2
Carnivora	CCDC120	Halichoerus_grypus	XP_035926642.1	XM_036070749.1
Carnivora	CCDC120	Hyaena_hyaena	XP_039074161.1	XM_039218230.1
Carnivora	CCDC120	Leptonychotes_weddellii	XP_030889456.1	XM_031033596.1
Carnivora	CCDC120	Lontra_canadensis	XP_032698817.1	XM_032842926.1
Carnivora	CCDC120	Mirounga_leonina	XP_034860318.1	XM_035004427.1
Carnivora	CCDC120	Mustela_erminea	XP_032185872.1	XM_032329981.1
Carnivora	CCDC120	Mustela_putorius_furo	XP_012912990.1	XM_013057536.1
Carnivora	CCDC120	Neomonachus_schauinslandi	XP_044767678.1	XM_044911743.1
Carnivora	CCDC120	Odobenus_rosmarus_divergens	XP_004396860.1	XM_004396803.1
Carnivora	CCDC120	Panthera_pardus	XP_019272988.1	XM_019417443.1
Carnivora	CCDC120	Panthera_tigris	XP_042830845.1	XM_042974911.1
Carnivora	CCDC120	Phoca_vitulina	XP_032282632.1	XM_032426741.1
Carnivora	CCDC120	Puma_concolor	XP_025790065.1	XM_025934280.1
Carnivora	CCDC120	Puma_yagouaroundi	XP_040324599.1	XM_040468665.1
Carnivora	CCDC120	Suricata_suricatta	XP_029786361.1	XM_029930501.1
Carnivora	CCDC120	Ursus_arctos_horribilis	XP_026369194.1	XM_026513409.2
Carnivora	CCDC120	Ursus_maritimus	XP_040487683.1	XM_040631749.1
Carnivora	CCDC120	Vulpes_lagopus	XP_041597903.1	XM_041741969.1
Carnivora	CCDC120	Vulpes_vulpes	XP_025838167.1	XM_025982382.1
Carnivora	CCDC120	Zalophus_californianus	XP_027464550.1	XM_027608749.2
Chiroptera	CCDC120	Artibeus_jamaicensis	XP_037015305.1	XM_037159410.1
Chiroptera	CCDC120	Desmodus_rotundus	XP_024435869.1	XM_024580101.1
Chiroptera	CCDC120	Eptesicus_fuscus	XP_027990742.1	XM_028134941.1
Chiroptera	CCDC120	Hipposideros_armiger	XP_019485155.1	XM_019629610.1
Chiroptera	CCDC120	Miniopterus_natalensis	XP_016073889.1	XM_016218403.1
Chiroptera	CCDC120	Molossus_molossus	XP_036126562.1	XM_036270669.1
Chiroptera	CCDC120	Myotis_lucifugus	XP_023616718.1	XM_023760950.1
Chiroptera	CCDC120	Myotis_myotis	XP_036160202.1	XM_036304309.1
Chiroptera	CCDC120	Phyllostomus_discolor	XP_035872700.1	XM_036016807.1
Chiroptera	CCDC120	Pteropus_vampyrus	XP_011384500.1	XM_011386198.2
Chiroptera	CCDC120	Rhinolophus_ferrumequinum	XP_032969580.1	XM_033113689.1
Chiroptera	CCDC120	Rousettus_aegyptiacus	XP_016008785.2	XM_016153299.2
Marsupialia	CCDC120	Dromiciops_gliroides	XP_043829668.1	XM_043973733.1
Marsupialia	CCDC120	Monodelphis_domestica	XP_007507768.1	XM_007507706.2
Marsupialia	CCDC120	Phascolarctos_cinereus	XP_020832232.1	XM_020976573.1
Marsupialia	CCDC120	Sarcophilus_harrisii	XP_031800163.1	XM_031944303.1
Marsupialia	CCDC120	Trichosurus_vulpecula	XP_036596565.1	XM_036740670.1
Marsupialia	CCDC120	Vombatus_ursinus	XP_027697022.1	XM_027841221.1
Primates	CCDC120	Aotus_nancymaae	XP_012327042.1	XM_012471619.2
Primates	CCDC120	Callithrix_jacchus	XP_035144345.1	XM_035288454.1
Primates	CCDC120	Carlito_syrichta	XP_021570688.1	XM_021715013.1
Primates	CCDC120	Cebus_imitator	XP_037591676.1	XM_037735748.1
Primates	CCDC120	Cercocebus_atys	XP_011887594.1	XM_012032204.1
Primates	CCDC120	Chlorocebus_sabaeus	XP_007989855.1	XM_007991664.2
Primates	CCDC120	Gorilla_gorilla	XP_018874881.1	XM_019019336.2
Primates	CCDC120	Homo_sapiens	NP_001258764.1	NM_001271835.1
Primates	CCDC120	Hylobates_moloch	XP_032612806.1	XM_032756915.1
Primates	CCDC120	Macaca_fascicularis	XP_005593586.1	XM_005593529.2
Primates	CCDC120	Macaca_mulatta	XP_014982877.1	XM_015127391.2
Primates	CCDC120	Macaca_nemestrina	XP_011760217.1	XM_011761915.2
Primates	CCDC120	Mandrillus_leucophaeus	XP_011846771.1	XM_011991381.1
Primates	CCDC120	Microcebus_murinus	XP_012593580.1	XM_012738126.2
Primates	CCDC120	Nomascus_leucogenys	XP_030662506.1	XM_030806646.1
Primates	CCDC120	Otolemur_garnettii	XP_023374791.1	XM_023519023.1
Primates	CCDC120	Pan_paniscus	XP_008957562.2	XM_008959314.3
Primates	CCDC120	Pan_troglodytes	XP_016798859.1	XM_016943370.2
Primates	CCDC120	Papio_anubis	XP_031516752.1	XM_031660892.1
Primates	CCDC120	Pongo_abelii	XP_024096317.1	XM_024240549.1
Primates	CCDC120	Propithecus_coquereli	XP_012507770.1	XM_012652316.1
Primates	CCDC120	Rhinopithecus_bieti	XP_017743877.1	XM_017888388.1
Primates	CCDC120	Rhinopithecus_roxellana	XP_010360894.1	XM_010362592.2
Primates	CCDC120	Saimiri_boliviensis	XP_010348520.1	XM_010350218.2
Primates	CCDC120	Sapajus_apella	XP_032128431.1	XM_032272540.1
Primates	CCDC120	Theropithecus_gelada	XP_025228237.1	XM_025372452.1
Primates	CCDC120	Trachypithecus_francoisi	XP_033057291.1	XM_033201400.1
Rodentia	CCDC120	Arvicanthis_niloticus	XP_034342071.1	XM_034486180.1
Rodentia	CCDC120	Arvicola_amphibius	XP_038173270.1	XM_038317342.1
Rodentia	CCDC120	Cavia_porcellus	XP_003462617.1	XM_003462569.4
Rodentia	CCDC120	Chinchilla_lanigera	XP_005411372.1	XM_005411315.2
Rodentia	CCDC120	Cricetulus_griseus	XP_027289082.1	XM_027433281.2
Rodentia	CCDC120	Dipodomys_ordii	XP_012887815.1	XM_013032361.1
Rodentia	CCDC120	Fukomys_damarensis	XP_033616254.1	XM_033760363.1
Rodentia	CCDC120	Heterocephalus_glaber	XP_004872039.1	XM_004871982.3
Rodentia	CCDC120	Ictidomys_tridecemlineatus	XP_021591201.1	XM_021735526.2
Rodentia	CCDC120	Jaculus_jaculus	XP_004670136.1	XM_004670079.1
Rodentia	CCDC120	Marmota_flaviventris	XP_027808115.1	XM_027952314.1
Rodentia	CCDC120	Marmota_marmota_marmota	XP_015361928.1	XM_015506442.1
Rodentia	CCDC120	Meriones_unguiculatus	XP_021514170.1	XM_021658495.1
Rodentia	CCDC120	Mesocricetus_auratus	XP_021091606.2	XM_021235947.2
Rodentia	CCDC120	Microtus_ochrogaster	XP_013203898.2	XM_013348444.2
Rodentia	CCDC120	Mus_caroli	XP_029329518.1	XM_029473658.1
Rodentia	CCDC120	Mus_musculus	NP_997085.2	NM_207202.2
Rodentia	CCDC120	Mus_pahari	XP_021043644.1	XM_021187985.2
Rodentia	CCDC120	Nannospalax_galili	XP_017655954.2	XM_017800465.2
Rodentia	CCDC120	Octodon_degus	XP_023562314.1	XM_023706546.1
Rodentia	CCDC120	Onychomys_torridus	XP_036030568.1	XM_036174675.1
Rodentia	CCDC120	Peromyscus_leucopus	XP_037054778.1	XM_037198883.1
Rodentia	CCDC120	Peromyscus_maniculatus_bairdii	XP_042124847.1	XM_042268913.1
Rodentia	CCDC120	Rattus_norvegicus	XP_038955715.1	XM_039099787.1
Squamata	CCDC120	Anolis_carolinensis	XP_008116584.1	XM_008118377.2
Squamata	CCDC120	Crotalus_tigris	XP_039203000.1	XM_039347066.1
Squamata	CCDC120	Lacerta_agilis	XP_033029362.1	XM_033173471.1
Squamata	CCDC120	Notechis_scutatus	XP_026532110.1	XM_026676325.1
Squamata	CCDC120	Pantherophis_guttatus	XP_034289935.1	XM_034434044.1
Squamata	CCDC120	Podarcis_muralis	XP_028567713.1	XM_028711880.1
Squamata	CCDC120	Pogona_vitticeps	XP_020653348.1	XM_020797689.1
Squamata	CCDC120	Pseudonaja_textilis	XP_026567459.1	XM_026711674.1
Squamata	CCDC120	Python_bivittatus	XP_025022705.1	XM_025166937.1
Squamata	CCDC120	Thamnophis_elegans	XP_032067144.1	XM_032211253.1
Squamata	CCDC120	Zootoca_vivipara	XP_034996999.1	XM_035141108.1
Testudines	CCDC120	Chelonia_mydas	XP_037744290.1	XM_037888362.2
Testudines	CCDC120	Dermochelys_coriacea	XP_043357480.1	XM_043501545.1
Testudines	CCDC120	Gopherus_evgoodei	XP_030403172.1	XM_030547312.1
Testudines	CCDC120	Mauremys_reevesii	XP_039366336.1	XM_039510402.1
Testudines	CCDC120	Terrapene_carolina_triunguis	XP_029769623.1	XM_029913763.1
Afrotheria	CCDC121	Chrysochloris_asiatica	XP_006835349.1	XM_006835286.1
Afrotheria	CCDC121	Echinops_telfairi	XP_012862284.1	XM_013006830.1
Afrotheria	CCDC121	Elephantulus_edwardii	XP_006880753.1	XM_006880691.1
Afrotheria	CCDC121	Loxodonta_africana	XP_010590305.1	XM_010592003.2
Afrotheria	CCDC121	Trichechus_manatus_latirostris	XP_012411357.1	XM_012555903.2
Artiodactyla	CCDC121	Balaenoptera_acutorostrata_scammoni	XP_007191487.1	XM_007191425.1
Artiodactyla	CCDC121	Bison_bison_bison	XP_010838961.1	XM_010840659.1
Artiodactyla	CCDC121	Bos_indicus_x_Bos_taurus	XP_027411584.1	XM_027555783.1
Artiodactyla	CCDC121	Bos_mutus	XP_005895833.1	XM_005895771.1
Artiodactyla	CCDC121	Camelus_ferus	XP_014418969.1	XM_014563483.2
Artiodactyla	CCDC121	Capra_hircus	XP_005686934.3	XM_005686877.3
Artiodactyla	CCDC121	Cervus_elaphus	XP_043773391.1	XM_043917456.1
Artiodactyla	CCDC121	Lipotes_vexillifer	XP_007470915.1	XM_007470853.1
Artiodactyla	CCDC121	Monodon_monoceros	XP_029087599.1	XM_029231766.1
Artiodactyla	CCDC121	Neophocaena_asiaeorientalis_asiaeorientalis	XP_024620217.1	XM_024764449.1
Artiodactyla	CCDC121	Orcinus_orca	XP_033281065.1	XM_033425174.1
Artiodactyla	CCDC121	Ovis_aries	XP_004007286.2	XM_004007237.5
Artiodactyla	CCDC121	Physeter_catodon	XP_007122575.1	XM_007122513.1
Artiodactyla	CCDC121	Sus_scrofa	XP_003125331.2	XM_003125283.3
Artiodactyla	CCDC121	Tursiops_truncatus	XP_004325292.3	XM_004325244.3
Artiodactyla	CCDC121	Vicugna_pacos	XP_006197288.2	XM_006197226.3
Carnivora	CCDC121	Acinonyx_jubatus	XP_014919654.2	XM_015064168.2
Carnivora	CCDC121	Ailuropoda_melanoleuca	XP_002913851.2	XM_002913805.4
Carnivora	CCDC121	Callorhinus_ursinus	XP_025723736.1	XM_025867951.1
Carnivora	CCDC121	Enhydra_lutris_kenyoni	XP_022347250.1	XM_022491542.1
Carnivora	CCDC121	Eumetopias_jubatus	XP_027955313.1	XM_028099512.1
Carnivora	CCDC121	Felis_catus	XP_003984493.5	XM_003984444.5
Carnivora	CCDC121	Halichoerus_grypus	XP_035946098.1	XM_036090205.1
Carnivora	CCDC121	Hyaena_hyaena	XP_039094348.1	XM_039238417.1
Carnivora	CCDC121	Leptonychotes_weddellii	XP_006747073.2	XM_006747010.2
Carnivora	CCDC121	Lontra_canadensis	XP_032701728.1	XM_032845837.1
Carnivora	CCDC121	Mirounga_leonina	XP_034856696.1	XM_035000805.1
Carnivora	CCDC121	Mustela_putorius_furo	XP_004777555.1	XM_004777498.2
Carnivora	CCDC121	Neomonachus_schauinslandi	XP_021553380.1	XM_021697705.1
Carnivora	CCDC121	Odobenus_rosmarus_divergens	XP_004394994.2	XM_004394937.2
Carnivora	CCDC121	Panthera_leo	XP_042789319.1	XM_042933385.1
Carnivora	CCDC121	Panthera_pardus	XP_019304484.1	XM_019448939.1
Carnivora	CCDC121	Panthera_tigris	XP_007088940.3	XM_007088878.3
Carnivora	CCDC121	Phoca_vitulina	XP_032247457.1	XM_032391566.1
Carnivora	CCDC121	Puma_concolor	XP_025782962.1	XM_025927177.1
Carnivora	CCDC121	Puma_yagouaroundi	XP_040352292.1	XM_040496358.1
Carnivora	CCDC121	Suricata_suricatta	XP_029792187.1	XM_029936327.1
Carnivora	CCDC121	Ursus_arctos_horribilis	XP_026376960.1	XM_026521175.2
Carnivora	CCDC121	Ursus_maritimus	XP_008698514.2	XM_008700292.2
Carnivora	CCDC121	Vulpes_vulpes	XP_025845062.1	XM_025989277.1
Carnivora	CCDC121	Zalophus_californianus	XP_027477787.2	XM_027621986.2
Chiroptera	CCDC121	Artibeus_jamaicensis	XP_036988384.1	XM_037132489.1
Chiroptera	CCDC121	Hipposideros_armiger	XP_019519716.1	XM_019664171.1
Chiroptera	CCDC121	Miniopterus_natalensis	XP_016059291.1	XM_016203805.1
Chiroptera	CCDC121	Phyllostomus_discolor	XP_035870395.1	XM_036014502.1
Chiroptera	CCDC121	Pteropus_vampyrus	XP_011369025.1	XM_011370723.2
Chiroptera	CCDC121	Rhinolophus_ferrumequinum	XP_032981083.1	XM_033125192.1
Chiroptera	CCDC121	Rousettus_aegyptiacus	XP_016000851.2	XM_016145365.2
Marsupialia	CCDC121	Dromiciops_gliroides	XP_043839313.1	XM_043983378.1
Marsupialia	CCDC121	Gracilinanus_agilis	XP_044515533.1	XM_044659598.1
Marsupialia	CCDC121	Phascolarctos_cinereus	XP_020839460.1	XM_020983801.1
Marsupialia	CCDC121	Vombatus_ursinus	XP_027706122.1	XM_027850321.1
Perissodactyla	CCDC121	Ceratotherium_simum_simum	XP_014637010.1	XM_014781524.1
Perissodactyla	CCDC121	Equus_asinus	XP_014705880.1	XM_014850394.2
Perissodactyla	CCDC121	Equus_caballus	XP_014586724.1	XM_014731238.2
Perissodactyla	CCDC121	Equus_przewalskii	XP_008511197.1	XM_008512975.1
Primates	CCDC121	Aotus_nancymaae	XP_012330836.1	XM_012475413.1
Primates	CCDC121	Callithrix_jacchus	XP_002757963.1	XM_002757917.4
Primates	CCDC121	Carlito_syrichta	XP_008070955.2	XM_008072764.2
Primates	CCDC121	Cebus_imitator	XP_017401126.1	XM_017545637.2
Primates	CCDC121	Cercocebus_atys	XP_011899593.1	XM_012044203.1
Primates	CCDC121	Chlorocebus_sabaeus	XP_007969296.1	XM_007971105.2
Primates	CCDC121	Gorilla_gorilla	XP_030864012.1	XM_031008152.1
Primates	CCDC121	Homo_sapiens	NP_001136155.1	NM_001142683.3
Primates	CCDC121	Hylobates_moloch	XP_032028459.1	XM_032172568.1
Primates	CCDC121	Macaca_fascicularis	XP_015289343.1	XM_015433857.1
Primates	CCDC121	Macaca_mulatta	XP_001099612.2	XM_001099612.4
Primates	CCDC121	Macaca_nemestrina	XP_011736222.1	XM_011737920.2
Primates	CCDC121	Mandrillus_leucophaeus	XP_011827996.1	XM_011972606.1
Primates	CCDC121	Microcebus_murinus	XP_012643752.1	XM_012788298.2
Primates	CCDC121	Nomascus_leucogenys	XP_003270718.1	XM_003270670.4
Primates	CCDC121	Otolemur_garnettii	XP_023367568.1	XM_023511800.1
Primates	CCDC121	Pan_paniscus	XP_008950737.1	XM_008952489.3
Primates	CCDC121	Pan_troglodytes	XP_009440483.1	XM_009442208.2
Primates	CCDC121	Papio_anubis	XP_031511371.1	XM_031655511.1
Primates	CCDC121	Piliocolobus_tephrosceles	XP_023073013.1	XM_023217245.1
Primates	CCDC121	Pongo_abelii	XP_002812220.1	XM_002812174.3
Primates	CCDC121	Propithecus_coquereli	XP_012507953.1	XM_012652499.1
Primates	CCDC121	Rhinopithecus_bieti	XP_017732476.1	XM_017876987.1
Primates	CCDC121	Rhinopithecus_roxellana	XP_010369503.1	XM_010371201.2
Primates	CCDC121	Saimiri_boliviensis	XP_003941590.2	XM_003941541.3
Primates	CCDC121	Sapajus_apella	XP_032157250.1	XM_032301359.1
Primates	CCDC121	Theropithecus_gelada	XP_025209883.1	XM_025354098.1
Primates	CCDC121	Trachypithecus_francoisi	XP_033032087.1	XM_033176196.1
Rodentia	CCDC121	Arvicola_amphibius	XP_041910488.1	XM_042054554.1
Rodentia	CCDC121	Castor_canadensis	XP_020008500.1	XM_020152911.1
Rodentia	CCDC121	Cavia_porcellus	XP_003472904.3	XM_003472856.4
Rodentia	CCDC121	Chinchilla_lanigera	XP_005400467.1	XM_005400410.2
Rodentia	CCDC121	Cricetulus_griseus	XP_003496642.1	XM_003496594.4
Rodentia	CCDC121	Dipodomys_ordii	XP_012868983.1	XM_013013529.1
Rodentia	CCDC121	Fukomys_damarensis	XP_010603146.1	XM_010604844.3
Rodentia	CCDC121	Heterocephalus_glaber	XP_004839178.1	XM_004839121.3
Rodentia	CCDC121	Ictidomys_tridecemlineatus	XP_005322565.2	XM_005322508.4
Rodentia	CCDC121	Jaculus_jaculus	XP_004669382.1	XM_004669325.1
Rodentia	CCDC121	Marmota_flaviventris	XP_027789267.1	XM_027933466.2
Rodentia	CCDC121	Marmota_marmota_marmota	XP_015335314.1	XM_015479828.1
Rodentia	CCDC121	Meriones_unguiculatus	XP_021491078.1	XM_021635403.1
Rodentia	CCDC121	Microtus_ochrogaster	XP_013209499.1	XM_013354045.2
Rodentia	CCDC121	Mus_pahari	XP_021058390.1	XM_021202731.1
Rodentia	CCDC121	Octodon_degus	XP_004627607.1	XM_004627550.2
Rodentia	CCDC121	Onychomys_torridus	XP_036026407.1	XM_036170514.1
Rodentia	CCDC121	Peromyscus_leucopus	XP_028728722.1	XM_028872889.2
Rodentia	CCDC121	Peromyscus_maniculatus_bairdii	XP_015858900.1	XM_016003414.2
Rodentia	CCDC121	Rattus_rattus	XP_032764568.1	XM_032908677.1
Rodentia	CCDC121	Urocitellus_parryii	XP_026252882.1	XM_026397097.1
Afrotheria	CCDC122	Chrysochloris_asiatica	XP_006837746.1	XM_006837683.1
Afrotheria	CCDC122	Echinops_telfairi	XP_004708036.1	XM_004707979.1
Afrotheria	CCDC122	Elephantulus_edwardii	XP_006884625.1	XM_006884563.1
Afrotheria	CCDC122	Loxodonta_africana	XP_023407033.1	XM_023551265.1
Afrotheria	CCDC122	Orycteropus_afer_afer	XP_042637846.1	XM_042781912.1
Afrotheria	CCDC122	Trichechus_manatus_latirostris	XP_004376662.1	XM_004376605.2
Amphibia	CCDC122	Geotrypetes_seraphini	XP_033806059.1	XM_033950168.1
Amphibia	CCDC122	Microcaecilia_unicolor	XP_030055289.1	XM_030199429.1
Amphibia	CCDC122	Rhinatrema_bivittatum	XP_029458791.1	XM_029602931.1
Amphibia	CCDC122	Xenopus_tropicalis	XP_031752225.1	XM_031896365.1
Artiodactyla	CCDC122	Balaenoptera_acutorostrata_scammoni	XP_028023390.1	XM_028167589.1
Artiodactyla	CCDC122	Bison_bison_bison	XP_010852909.1	XM_010854607.1
Artiodactyla	CCDC122	Bos_indicus_x_Bos_taurus	XP_027412967.1	XM_027557166.1
Artiodactyla	CCDC122	Bos_mutus	XP_005896190.1	XM_005896128.1
Artiodactyla	CCDC122	Bubalus_bubalis	XP_006053467.1	XM_006053405.2
Artiodactyla	CCDC122	Camelus_ferus	XP_032352001.1	XM_032496110.1
Artiodactyla	CCDC122	Capra_hircus	XP_005687481.1	XM_005687424.3
Artiodactyla	CCDC122	Cervus_elaphus	XP_043748235.1	XM_043892300.1
Artiodactyla	CCDC122	Monodon_monoceros	XP_029066191.1	XM_029210358.1
Artiodactyla	CCDC122	Neophocaena_asiaeorientalis_asiaeorientalis	XP_024611323.1	XM_024755555.1
Artiodactyla	CCDC122	Orcinus_orca	XP_033292649.1	XM_033436758.1
Artiodactyla	CCDC122	Ovis_aries	XP_027829687.1	XM_027973886.2
Artiodactyla	CCDC122	Physeter_catodon	XP_023981676.1	XM_024125908.2
Artiodactyla	CCDC122	Sus_scrofa	XP_013836012.1	XM_013980558.2
Artiodactyla	CCDC122	Tursiops_truncatus	XP_033699440.1	XM_033843549.1
Artiodactyla	CCDC122	Vicugna_pacos	XP_031540385.1	XM_031684525.1
Aves	CCDC122	Acanthisitta_chloris	XP_009071279.1	XM_009073031.1
Aves	CCDC122	Anas_platyrhynchos	XP_012959136.3	XM_013103682.4
Aves	CCDC122	Anser_cygnoides_domesticus	XP_013035148.1	XM_013179694.1
Aves	CCDC122	Apaloderma_vittatum	XP_009864941.1	XM_009866639.1
Aves	CCDC122	Aquila_chrysaetos_chrysaetos	XP_029892440.1	XM_030036580.1
Aves	CCDC122	Aythya_fuligula	XP_032061222.1	XM_032205331.1
Aves	CCDC122	Buceros_rhinoceros_silvestris	XP_010133342.1	XM_010135040.1
Aves	CCDC122	Camarhynchus_parvulus	XP_030802881.1	XM_030947021.1
Aves	CCDC122	Centrocercus_urophasianus	XP_042695020.1	XM_042839086.1
Aves	CCDC122	Chlamydotis_macqueenii	XP_010116080.1	XM_010117778.1
Aves	CCDC122	Columba_livia	XP_021142456.1	XM_021286781.1
Aves	CCDC122	Corvus_brachyrhynchos	XP_017589082.1	XM_017733593.1
Aves	CCDC122	Coturnix_japonica	XP_015707229.2	XM_015851743.2
Aves	CCDC122	Cuculus_canorus	XP_009556088.1	XM_009557793.1
Aves	CCDC122	Cygnus_atratus	XP_035409235.1	XM_035553342.1
Aves	CCDC122	Dromaius_novaehollandiae	XP_025964261.1	XM_026108476.1
Aves	CCDC122	Dryobates_pubescens	XP_009905864.1	XM_009907562.1
Aves	CCDC122	Ficedula_albicollis	XP_005037905.1	XM_005037848.1
Aves	CCDC122	Fulmarus_glacialis	XP_009572389.1	XM_009574094.1
Aves	CCDC122	Gallus_gallus	XP_040513363.1	XM_040657429.1
Aves	CCDC122	Gavia_stellata	XP_009818030.1	XM_009819728.1
Aves	CCDC122	Haliaeetus_leucocephalus	XP_010581748.1	XM_010583446.1
Aves	CCDC122	Lagopus_leucura	XP_042724526.1	XM_042868592.1
Aves	CCDC122	Lonchura_striata_domestica	XP_021386581.1	XM_021530906.2
Aves	CCDC122	Manacus_vitellinus	XP_017927043.2	XM_018071554.3
Aves	CCDC122	Meleagris_gallopavo	XP_031407893.1	XM_031552033.1
Aves	CCDC122	Melopsittacus_undulatus	XP_030903618.2	XM_031047758.2
Aves	CCDC122	Merops_nubicus	XP_008941879.1	XM_008943631.1
Aves	CCDC122	Mesitornis_unicolor	XP_010187681.1	XM_010189379.1
Aves	CCDC122	Nestor_notabilis	XP_010010149.1	XM_010011847.1
Aves	CCDC122	Nipponia_nippon	XP_009461381.1	XM_009463106.1
Aves	CCDC122	Nothoprocta_perdicaria	XP_025896227.1	XM_026040442.1
Aves	CCDC122	Numida_meleagris	XP_021230991.1	XM_021375316.1
Aves	CCDC122	Opisthocomus_hoazin	XP_009941154.1	XM_009942852.1
Aves	CCDC122	Oxyura_jamaicensis	XP_035178341.1	XM_035322450.1
Aves	CCDC122	Parus_major	XP_033370519.1	XM_033514628.1
Aves	CCDC122	Phaethon_lepturus	XP_010281046.1	XM_010282744.1
Aves	CCDC122	Phasianus_colchicus	XP_031471469.1	XM_031615609.1
Aves	CCDC122	Pygoscelis_adeliae	XP_009321109.1	XM_009322834.1
Aves	CCDC122	Serinus_canaria	XP_030090386.1	XM_030234526.1
Aves	CCDC122	Struthio_camelus_australis	XP_009678780.1	XM_009680485.1
Aves	CCDC122	Taeniopygia_guttata	XP_030128096.3	XM_030272236.3
Aves	CCDC122	Tauraco_erythrolophus	XP_009986948.1	XM_009988646.1
Aves	CCDC122	Tinamus_guttatus	XP_010210582.1	XM_010212280.1
Aves	CCDC122	Tyto_alba	XP_009974761.3	XM_009976459.3
Aves	CCDC122	Zonotrichia_albicollis	XP_026649450.1	XM_026793649.1
Carnivora	CCDC122	Acinonyx_jubatus	XP_026920693.1	XM_027064892.1
Carnivora	CCDC122	Ailuropoda_melanoleuca	XP_034521111.1	XM_034665220.1
Carnivora	CCDC122	Callorhinus_ursinus	XP_025730628.1	XM_025874843.1
Carnivora	CCDC122	Canis_lupus_dingo	XP_025333992.1	XM_025478207.2
Carnivora	CCDC122	Enhydra_lutris_kenyoni	XP_022358747.1	XM_022503039.1
Carnivora	CCDC122	Eumetopias_jubatus	XP_027961994.1	XM_028106193.1
Carnivora	CCDC122	Felis_catus	XP_023107560.1	XM_023251792.1
Carnivora	CCDC122	Halichoerus_grypus	XP_035937470.1	XM_036081577.1
Carnivora	CCDC122	Hyaena_hyaena	XP_039107463.1	XM_039251532.1
Carnivora	CCDC122	Leptonychotes_weddellii	XP_030881007.1	XM_031025147.1
Carnivora	CCDC122	Mirounga_leonina	XP_034859219.1	XM_035003328.1
Carnivora	CCDC122	Mustela_erminea	XP_032170742.1	XM_032314851.1
Carnivora	CCDC122	Mustela_putorius_furo	XP_012915302.1	XM_013059848.1
Carnivora	CCDC122	Neomonachus_schauinslandi	XP_021553525.1	XM_021697850.1
Carnivora	CCDC122	Odobenus_rosmarus_divergens	XP_004408620.1	XM_004408563.1
Carnivora	CCDC122	Panthera_leo	XP_042781065.1	XM_042925131.1
Carnivora	CCDC122	Panthera_pardus	XP_019303032.1	XM_019447487.1
Carnivora	CCDC122	Panthera_tigris	XP_007085436.1	XM_007085374.2
Carnivora	CCDC122	Phoca_vitulina	XP_032258864.1	XM_032402973.1
Carnivora	CCDC122	Puma_concolor	XP_025780736.1	XM_025924951.1
Carnivora	CCDC122	Puma_yagouaroundi	XP_040304442.1	XM_040448508.1
Carnivora	CCDC122	Suricata_suricatta	XP_029792553.1	XM_029936693.1
Carnivora	CCDC122	Ursus_arctos_horribilis	XP_044237761.1	XM_044381826.1
Carnivora	CCDC122	Ursus_maritimus	XP_040479016.1	XM_040623082.1
Carnivora	CCDC122	Vulpes_lagopus	XP_041586918.1	XM_041730984.1
Carnivora	CCDC122	Vulpes_vulpes	XP_025873036.1	XM_026017251.1
Carnivora	CCDC122	Zalophus_californianus	XP_027447201.1	XM_027591400.2
Chiroptera	CCDC122	Artibeus_jamaicensis	XP_036999507.1	XM_037143612.1
Chiroptera	CCDC122	Desmodus_rotundus	XP_024425230.1	XM_024569462.1
Chiroptera	CCDC122	Eptesicus_fuscus	XP_008143774.1	XM_008145552.2
Chiroptera	CCDC122	Hipposideros_armiger	XP_019505876.1	XM_019650331.1
Chiroptera	CCDC122	Miniopterus_natalensis	XP_016060908.1	XM_016205422.1
Chiroptera	CCDC122	Molossus_molossus	XP_036106106.1	XM_036250213.1
Chiroptera	CCDC122	Myotis_lucifugus	XP_023604100.1	XM_023748332.1
Chiroptera	CCDC122	Myotis_myotis	XP_036154969.1	XM_036299076.1
Chiroptera	CCDC122	Phyllostomus_discolor	XP_028382460.1	XM_028526659.2
Chiroptera	CCDC122	Pteropus_vampyrus	XP_011368064.1	XM_011369762.2
Chiroptera	CCDC122	Rhinolophus_ferrumequinum	XP_032960676.1	XM_033104785.1
Chiroptera	CCDC122	Rousettus_aegyptiacus	XP_036084831.1	XM_036228938.1
Marsupialia	CCDC122	Dromiciops_gliroides	XP_043846518.1	XM_043990583.1
Marsupialia	CCDC122	Gracilinanus_agilis	XP_044525323.1	XM_044669388.1
Marsupialia	CCDC122	Monodelphis_domestica	XP_016280517.1	XM_016425031.1
Marsupialia	CCDC122	Phascolarctos_cinereus	XP_020827366.1	XM_020971707.1
Marsupialia	CCDC122	Sarcophilus_harrisii	XP_031814269.1	XM_031958409.1
Marsupialia	CCDC122	Trichosurus_vulpecula	XP_036611631.1	XM_036755736.1
Marsupialia	CCDC122	Vombatus_ursinus	XP_027729280.1	XM_027873479.1
Perissodactyla	CCDC122	Ceratotherium_simum_simum	XP_004433686.1	XM_004433629.2
Perissodactyla	CCDC122	Equus_asinus	XP_044635889.1	XM_044779954.1
Perissodactyla	CCDC122	Equus_caballus	XP_001491892.2	XM_001491842.4
Perissodactyla	CCDC122	Equus_przewalskii	XP_008536134.1	XM_008537912.1
Primates	CCDC122	Aotus_nancymaae	XP_021524982.1	XM_021669307.1
Primates	CCDC122	Callithrix_jacchus	XP_035158479.1	XM_035302588.1
Primates	CCDC122	Carlito_syrichta	XP_008056852.1	XM_008058661.2
Primates	CCDC122	Cebus_imitator	XP_037597099.1	XM_037741171.1
Primates	CCDC122	Cercocebus_atys	XP_011919785.1	XM_012064395.1
Primates	CCDC122	Chlorocebus_sabaeus	XP_037842671.1	XM_037986743.1
Primates	CCDC122	Gorilla_gorilla	XP_030857301.1	XM_031001441.1
Primates	CCDC122	Homo_sapiens	NP_001337546.1	NM_001350617.2
Primates	CCDC122	Hylobates_moloch	XP_032006688.1	XM_032150797.1
Primates	CCDC122	Macaca_fascicularis	XP_015294713.1	XM_015439227.1
Primates	CCDC122	Macaca_mulatta	XP_028692963.1	XM_028837130.1
Primates	CCDC122	Macaca_nemestrina	XP_011756608.2	XM_011758306.2
Primates	CCDC122	Mandrillus_leucophaeus	XP_011830011.1	XM_011974621.1
Primates	CCDC122	Microcebus_murinus	XP_012616483.1	XM_012761029.1
Primates	CCDC122	Nomascus_leucogenys	XP_003270084.1	XM_003270036.4
Primates	CCDC122	Otolemur_garnettii	XP_023369406.1	XM_023513638.1
Primates	CCDC122	Pan_paniscus	XP_034792549.1	XM_034936658.1
Primates	CCDC122	Pan_troglodytes	XP_024204306.1	XM_024348538.1
Primates	CCDC122	Papio_anubis	XP_021785286.1	XM_021929594.2
Primates	CCDC122	Piliocolobus_tephrosceles	XP_023043117.1	XM_023187349.3
Primates	CCDC122	Pongo_abelii	XP_009246898.1	XM_009248623.2
Primates	CCDC122	Propithecus_coquereli	XP_012503715.1	XM_012648261.1
Primates	CCDC122	Rhinopithecus_roxellana	XP_030777979.1	XM_030922119.1
Primates	CCDC122	Saimiri_boliviensis	XP_010343226.2	XM_010344924.2
Primates	CCDC122	Sapajus_apella	XP_032150646.1	XM_032294755.1
Primates	CCDC122	Theropithecus_gelada	XP_025220149.1	XM_025364364.1
Primates	CCDC122	Trachypithecus_francoisi	XP_033032901.1	XM_033177010.1
Rodentia	CCDC122	Arvicanthis_niloticus	XP_034354972.1	XM_034499081.1
Rodentia	CCDC122	Arvicola_amphibius	XP_038166093.1	XM_038310165.1
Rodentia	CCDC122	Cavia_porcellus	XP_023416201.1	XM_023560433.1
Rodentia	CCDC122	Chinchilla_lanigera	XP_005409129.1	XM_005409072.1
Rodentia	CCDC122	Cricetulus_griseus	XP_035308179.1	XM_035452288.1
Rodentia	CCDC122	Dipodomys_ordii	XP_012893281.1	XM_013037827.1
Rodentia	CCDC122	Fukomys_damarensis	XP_033615858.1	XM_033759967.1
Rodentia	CCDC122	Heterocephalus_glaber	XP_021113554.1	XM_021257895.1
Rodentia	CCDC122	Jaculus_jaculus	XP_004665903.1	XM_004665846.1
Rodentia	CCDC122	Marmota_flaviventris	XP_027784774.1	XM_027928973.1
Rodentia	CCDC122	Mesocricetus_auratus	XP_021083336.1	XM_021227677.2
Rodentia	CCDC122	Microtus_ochrogaster	XP_013204742.1	XM_013349288.2
Rodentia	CCDC122	Mus_caroli	XP_021038055.1	XM_021182396.2
Rodentia	CCDC122	Mus_musculus	NP_001297577.1	NM_001310648.1
Rodentia	CCDC122	Mus_pahari	XP_021059667.1	XM_021204008.1
Rodentia	CCDC122	Nannospalax_galili	XP_029412835.1	XM_029556975.1
Rodentia	CCDC122	Octodon_degus	XP_004640385.1	XM_004640328.2
Rodentia	CCDC122	Onychomys_torridus	XP_036054992.1	XM_036199099.1
Rodentia	CCDC122	Peromyscus_leucopus	XP_037064271.1	XM_037208376.1
Rodentia	CCDC122	Peromyscus_maniculatus_bairdii	XP_042141151.1	XM_042285217.1
Rodentia	CCDC122	Rattus_norvegicus	XP_017455450.1	XM_017599961.2
Rodentia	CCDC122	Rattus_rattus	XP_032774033.1	XM_032918142.1
Squamata	CCDC122	Anolis_carolinensis	XP_008117711.1	XM_008119504.2
Squamata	CCDC122	Crotalus_tigris	XP_039222680.1	XM_039366746.1
Squamata	CCDC122	Gekko_japonicus	XP_015283979.1	XM_015428493.1
Squamata	CCDC122	Lacerta_agilis	XP_033026966.1	XM_033171075.1
Squamata	CCDC122	Notechis_scutatus	XP_026541871.1	XM_026686086.1
Squamata	CCDC122	Pantherophis_guttatus	XP_034272300.1	XM_034416409.1
Squamata	CCDC122	Podarcis_muralis	XP_028558542.1	XM_028702709.1
Squamata	CCDC122	Pogona_vitticeps	XP_020652691.1	XM_020797032.1
Squamata	CCDC122	Protobothrops_mucrosquamatus	XP_015666546.1	XM_015811060.1
Squamata	CCDC122	Pseudonaja_textilis	XP_026561159.1	XM_026705374.1
Squamata	CCDC122	Zootoca_vivipara	XP_034957939.1	XM_035102048.1
Testudines	CCDC122	Chelonia_mydas	XP_007061393.3	XM_007061331.3
Testudines	CCDC122	Chelonoidis_abingdonii	XP_032637642.1	XM_032781751.1
Testudines	CCDC122	Chrysemys_picta	XP_005308256.1	XM_005308199.3
Testudines	CCDC122	Dermochelys_coriacea	XP_038243155.2	XM_038387227.2
Testudines	CCDC122	Gopherus_evgoodei	XP_030407121.1	XM_030551261.1
Testudines	CCDC122	Mauremys_reevesii	XP_039376996.1	XM_039521062.1
Testudines	CCDC122	Pelodiscus_sinensis	XP_006124479.1	XM_006124417.2
Testudines	CCDC122	Trachemys_scripta_elegans	XP_034614324.1	XM_034758433.1
Afrotheria	CCDC124	Chrysochloris_asiatica	XP_006876353.1	XM_006876291.1
Afrotheria	CCDC124	Echinops_telfairi	XP_004698197.1	XM_004698140.1
Afrotheria	CCDC124	Elephantulus_edwardii	XP_006898318.1	XM_006898256.1
Afrotheria	CCDC124	Orycteropus_afer_afer	XP_007943539.1	XM_007945348.2
Afrotheria	CCDC124	Trichechus_manatus_latirostris	XP_004384452.1	XM_004384395.2
Amphibia	CCDC124	Bufo_bufo	XP_040273398.1	XM_040417464.1
Amphibia	CCDC124	Geotrypetes_seraphini	XP_033811202.1	XM_033955311.1
Amphibia	CCDC124	Microcaecilia_unicolor	XP_030073338.1	XM_030217478.1
Amphibia	CCDC124	Nanorana_parkeri	XP_018410580.1	XM_018555078.1
Amphibia	CCDC124	Rana_temporaria	XP_040177302.1	XM_040321368.1
Amphibia	CCDC124	Rhinatrema_bivittatum	XP_029469597.1	XM_029613737.1
Amphibia	CCDC124	Xenopus_tropicalis	NP_001016496.1	NM_001016496.2
Artiodactyla	CCDC124	Balaenoptera_acutorostrata_scammoni	XP_007195537.1	XM_007195475.1
Artiodactyla	CCDC124	Bison_bison_bison	XP_010843955.1	XM_010845653.1
Artiodactyla	CCDC124	Bos_indicus_x_Bos_taurus	XP_027404036.1	XM_027548235.1
Artiodactyla	CCDC124	Bos_mutus	XP_005897955.1	XM_005897893.2
Artiodactyla	CCDC124	Bubalus_bubalis	XP_006057983.1	XM_006057921.2
Artiodactyla	CCDC124	Camelus_ferus	XP_032321173.1	XM_032465282.1
Artiodactyla	CCDC124	Capra_hircus	XP_017906895.1	XM_018051406.1
Artiodactyla	CCDC124	Cervus_elaphus	XP_043766911.1	XM_043910976.1
Artiodactyla	CCDC124	Lipotes_vexillifer	XP_007461095.1	XM_007461033.1
Artiodactyla	CCDC124	Monodon_monoceros	XP_029073523.1	XM_029217690.1
Artiodactyla	CCDC124	Orcinus_orca	XP_004277607.1	XM_004277559.2
Artiodactyla	CCDC124	Ovis_aries	XP_027825235.1	XM_027969434.2
Artiodactyla	CCDC124	Physeter_catodon	XP_007116966.1	XM_007116904.3
Artiodactyla	CCDC124	Sus_scrofa	XP_005654961.1	XM_005654904.3
Artiodactyla	CCDC124	Tursiops_truncatus	XP_033709808.1	XM_033853917.1
Artiodactyla	CCDC124	Vicugna_pacos	XP_006199127.1	XM_006199065.3
Aves	CCDC124	Anas_platyrhynchos	XP_038024940.1	XM_038169012.1
Aves	CCDC124	Anser_cygnoides_domesticus	XP_013055526.1	XM_013200072.1
Aves	CCDC124	Aptenodytes_forsteri	XP_019327778.1	XM_019472233.1
Aves	CCDC124	Aquila_chrysaetos_chrysaetos	XP_029889441.1	XM_030033581.2
Aves	CCDC124	Calidris_pugnax	XP_014811023.1	XM_014955537.1
Aves	CCDC124	Camarhynchus_parvulus	XP_030822565.1	XM_030966705.1
Aves	CCDC124	Centrocercus_urophasianus	XP_042694615.1	XM_042838681.1
Aves	CCDC124	Chlamydotis_macqueenii	XP_010125099.1	XM_010126797.1
Aves	CCDC124	Columba_livia	XP_005509337.1	XM_005509280.2
Aves	CCDC124	Coturnix_japonica	XP_015741852.1	XM_015886366.1
Aves	CCDC124	Cuculus_canorus	XP_009566575.1	XM_009568280.1
Aves	CCDC124	Cygnus_atratus	XP_035425696.1	XM_035569803.1
Aves	CCDC124	Dryobates_pubescens	XP_009907806.1	XM_009909504.1
Aves	CCDC124	Egretta_garzetta	XP_009635112.1	XM_009636817.2
Aves	CCDC124	Fulmarus_glacialis	XP_009585419.1	XM_009587124.1
Aves	CCDC124	Gallus_gallus	XP_004950284.1	XM_004950227.4
Aves	CCDC124	Gavia_stellata	XP_009818259.1	XM_009819957.1
Aves	CCDC124	Geospiza_fortis	XP_014166705.1	XM_014311230.2
Aves	CCDC124	Haliaeetus_leucocephalus	XP_010561501.1	XM_010563199.1
Aves	CCDC124	Lagopus_leucura	XP_042750237.1	XM_042894303.1
Aves	CCDC124	Lonchura_striata_domestica	XP_021407445.1	XM_021551770.2
Aves	CCDC124	Manacus_vitellinus	XP_029821216.1	XM_029965356.1
Aves	CCDC124	Meleagris_gallopavo	XP_010724710.1	XM_010726408.3
Aves	CCDC124	Melopsittacus_undulatus	XP_033926827.1	XM_034070936.1
Aves	CCDC124	Mesitornis_unicolor	XP_010192444.1	XM_010194142.1
Aves	CCDC124	Nestor_notabilis	XP_010022020.1	XM_010023718.1
Aves	CCDC124	Nipponia_nippon	XP_009464478.1	XM_009466203.1
Aves	CCDC124	Nothoprocta_perdicaria	XP_025897241.1	XM_026041456.1
Aves	CCDC124	Numida_meleagris	XP_021233959.1	XM_021378284.1
Aves	CCDC124	Opisthocomus_hoazin	XP_009933024.1	XM_009934722.1
Aves	CCDC124	Oxyura_jamaicensis	XP_035169868.1	XM_035313977.1
Aves	CCDC124	Phaethon_lepturus	XP_010290168.1	XM_010291866.1
Aves	CCDC124	Phalacrocorax_carbo	XP_009506051.1	XM_009507756.1
Aves	CCDC124	Phasianus_colchicus	XP_031459996.1	XM_031604136.1
Aves	CCDC124	Pygoscelis_adeliae	XP_009323899.1	XM_009325624.1
Aves	CCDC124	Strigops_habroptila	XP_030365439.1	XM_030509579.1
Aves	CCDC124	Struthio_camelus_australis	XP_009674370.1	XM_009676075.1
Aves	CCDC124	Tauraco_erythrolophus	XP_009985280.1	XM_009986978.1
Aves	CCDC124	Tinamus_guttatus	XP_010223077.1	XM_010224775.1
Aves	CCDC124	Tyto_alba	XP_042650578.1	XM_042794644.1
Aves	CCDC124	Zonotrichia_albicollis	XP_026654734.1	XM_026798933.1
Carnivora	CCDC124	Acinonyx_jubatus	XP_026894137.1	XM_027038336.1
Carnivora	CCDC124	Ailuropoda_melanoleuca	XP_002912770.1	XM_002912724.4
Carnivora	CCDC124	Callorhinus_ursinus	XP_025741430.1	XM_025885645.1
Carnivora	CCDC124	Canis_lupus_dingo	XP_025313800.1	XM_025458015.2
Carnivora	CCDC124	Enhydra_lutris_kenyoni	XP_022353821.1	XM_022498113.1
Carnivora	CCDC124	Eumetopias_jubatus	XP_027943062.1	XM_028087261.1
Carnivora	CCDC124	Felis_catus	XP_003982120.2	XM_003982071.3
Carnivora	CCDC124	Halichoerus_grypus	XP_035949721.1	XM_036093828.1
Carnivora	CCDC124	Hyaena_hyaena	XP_039099176.1	XM_039243245.1
Carnivora	CCDC124	Leptonychotes_weddellii	XP_006749634.1	XM_006749571.2
Carnivora	CCDC124	Lontra_canadensis	XP_032723536.1	XM_032867645.1
Carnivora	CCDC124	Mirounga_leonina	XP_034853038.1	XM_034997147.1
Carnivora	CCDC124	Mustela_erminea	XP_032171403.1	XM_032315512.1
Carnivora	CCDC124	Mustela_putorius_furo	XP_004761037.1	XM_004760980.2
Carnivora	CCDC124	Neomonachus_schauinslandi	XP_021538794.1	XM_021683119.1
Carnivora	CCDC124	Odobenus_rosmarus_divergens	XP_004404679.1	XM_004404622.2
Carnivora	CCDC124	Panthera_leo	XP_042784813.1	XM_042928879.1
Carnivora	CCDC124	Panthera_pardus	XP_019271857.1	XM_019416312.1
Carnivora	CCDC124	Panthera_tigris	XP_042834494.1	XM_042978560.1
Carnivora	CCDC124	Phoca_vitulina	XP_032268063.1	XM_032412172.1
Carnivora	CCDC124	Puma_concolor	XP_025771662.1	XM_025915877.1
Carnivora	CCDC124	Puma_yagouaroundi	XP_040300833.1	XM_040444899.1
Carnivora	CCDC124	Suricata_suricatta	XP_029774107.1	XM_029918247.1
Carnivora	CCDC124	Ursus_arctos_horribilis	XP_026356285.1	XM_026500500.2
Carnivora	CCDC124	Ursus_maritimus	XP_008702174.1	XM_008703952.2
Carnivora	CCDC124	Vulpes_lagopus	XP_041616392.1	XM_041760458.1
Carnivora	CCDC124	Vulpes_vulpes	XP_025845434.1	XM_025989649.1
Carnivora	CCDC124	Zalophus_californianus	XP_027440754.1	XM_027584953.2
Chiroptera	CCDC124	Artibeus_jamaicensis	XP_036997908.1	XM_037142013.1
Chiroptera	CCDC124	Desmodus_rotundus	XP_024416600.1	XM_024560832.1
Chiroptera	CCDC124	Eptesicus_fuscus	XP_008154634.1	XM_008156412.2
Chiroptera	CCDC124	Hipposideros_armiger	XP_019497295.1	XM_019641750.1
Chiroptera	CCDC124	Miniopterus_natalensis	XP_016066302.1	XM_016210816.1
Chiroptera	CCDC124	Molossus_molossus	XP_036096166.1	XM_036240273.1
Chiroptera	CCDC124	Myotis_lucifugus	XP_006107041.1	XM_006106979.3
Chiroptera	CCDC124	Myotis_myotis	XP_036170334.1	XM_036314441.1
Chiroptera	CCDC124	Phyllostomus_discolor	XP_028375439.1	XM_028519638.2
Chiroptera	CCDC124	Pteropus_vampyrus	XP_011365117.1	XM_011366815.2
Chiroptera	CCDC124	Rhinolophus_ferrumequinum	XP_032991235.1	XM_033135344.1
Chiroptera	CCDC124	Rousettus_aegyptiacus	XP_016022267.1	XM_016166781.2
Marsupialia	CCDC124	Dromiciops_gliroides	XP_043828303.1	XM_043972368.1
Marsupialia	CCDC124	Gracilinanus_agilis	XP_044514588.1	XM_044658653.1
Marsupialia	CCDC124	Monodelphis_domestica	XP_001364547.1	XM_001364510.3
Marsupialia	CCDC124	Phascolarctos_cinereus	XP_020864644.1	XM_021008985.1
Marsupialia	CCDC124	Sarcophilus_harrisii	XP_012397610.1	XM_012542156.3
Marsupialia	CCDC124	Trichosurus_vulpecula	XP_036596937.1	XM_036741042.1
Marsupialia	CCDC124	Vombatus_ursinus	XP_027709011.1	XM_027853210.1
Perissodactyla	CCDC124	Ceratotherium_simum_simum	XP_004423021.1	XM_004422964.2
Perissodactyla	CCDC124	Equus_asinus	XP_044629725.1	XM_044773790.1
Perissodactyla	CCDC124	Equus_caballus	XP_001915221.1	XM_001915186.5
Perissodactyla	CCDC124	Equus_przewalskii	XP_008507670.1	XM_008509448.1
Primates	CCDC124	Aotus_nancymaae	XP_012299032.1	XM_012443609.1
Primates	CCDC124	Callithrix_jacchus	XP_002761944.1	XM_002761898.5
Primates	CCDC124	Cebus_imitator	XP_017356760.1	XM_017501271.2
Primates	CCDC124	Cercocebus_atys	XP_011949762.1	XM_012094372.1
Primates	CCDC124	Chlorocebus_sabaeus	XP_037847995.1	XM_037992067.1
Primates	CCDC124	Gorilla_gorilla	XP_004060333.2	XM_004060285.3
Primates	CCDC124	Homo_sapiens	NP_001129675.1	NM_001136203.2
Primates	CCDC124	Hylobates_moloch	XP_032027490.1	XM_032171599.1
Primates	CCDC124	Macaca_fascicularis	XP_005588459.1	XM_005588402.2
Primates	CCDC124	Macaca_mulatta	XP_014978768.1	XM_015123282.2
Primates	CCDC124	Macaca_nemestrina	XP_011752296.1	XM_011753994.1
Primates	CCDC124	Mandrillus_leucophaeus	XP_011845566.1	XM_011990176.1
Primates	CCDC124	Microcebus_murinus	XP_012591145.1	XM_012735691.1
Primates	CCDC124	Nomascus_leucogenys	XP_030676299.1	XM_030820439.1
Primates	CCDC124	Otolemur_garnettii	XP_012664934.1	XM_012809480.2
Primates	CCDC124	Pan_paniscus	XP_003817833.1	XM_003817785.3
Primates	CCDC124	Pan_troglodytes	XP_512503.1	XM_512503.6
Primates	CCDC124	Papio_anubis	XP_003915207.1	XM_003915158.4
Primates	CCDC124	Piliocolobus_tephrosceles	XP_023085425.1	XM_023229657.2
Primates	CCDC124	Pongo_abelii	XP_002828955.1	XM_002828909.3
Primates	CCDC124	Propithecus_coquereli	XP_012509460.1	XM_012654006.1
Primates	CCDC124	Rhinopithecus_bieti	XP_017735052.1	XM_017879563.1
Primates	CCDC124	Rhinopithecus_roxellana	XP_010359732.1	XM_010361430.1
Primates	CCDC124	Saimiri_boliviensis	XP_010328448.2	XM_010330146.2
Primates	CCDC124	Sapajus_apella	XP_032123746.1	XM_032267855.1
Primates	CCDC124	Theropithecus_gelada	XP_025223092.1	XM_025367307.1
Primates	CCDC124	Trachypithecus_francoisi	XP_033052752.1	XM_033196861.1
Rodentia	CCDC124	Arvicanthis_niloticus	XP_034375713.1	XM_034519822.1
Rodentia	CCDC124	Arvicola_amphibius	XP_038182567.1	XM_038326639.1
Rodentia	CCDC124	Castor_canadensis	XP_020036885.1	XM_020181296.1
Rodentia	CCDC124	Cavia_porcellus	XP_003465139.1	XM_003465091.4
Rodentia	CCDC124	Chinchilla_lanigera	XP_005409608.1	XM_005409551.1
Rodentia	CCDC124	Cricetulus_griseus	XP_016829459.1	XM_016973970.3
Rodentia	CCDC124	Fukomys_damarensis	XP_010604825.1	XM_010606523.1
Rodentia	CCDC124	Heterocephalus_glaber	XP_004873388.1	XM_004873331.3
Rodentia	CCDC124	Ictidomys_tridecemlineatus	XP_005333153.1	XM_005333096.3
Rodentia	CCDC124	Jaculus_jaculus	XP_004666083.1	XM_004666026.1
Rodentia	CCDC124	Marmota_flaviventris	XP_027788354.1	XM_027932553.1
Rodentia	CCDC124	Marmota_marmota_marmota	XP_015344740.1	XM_015489254.1
Rodentia	CCDC124	Meriones_unguiculatus	XP_021493840.1	XM_021638165.1
Rodentia	CCDC124	Mesocricetus_auratus	XP_040598044.1	XM_040742110.1
Rodentia	CCDC124	Microtus_ochrogaster	XP_005370650.1	XM_005370593.2
Rodentia	CCDC124	Mus_caroli	XP_021026018.1	XM_021170359.1
Rodentia	CCDC124	Mus_musculus	NP_081240.1	NM_026964.3
Rodentia	CCDC124	Mus_pahari	XP_021075145.1	XM_021219486.1
Rodentia	CCDC124	Nannospalax_galili	XP_008822795.1	XM_008824573.2
Rodentia	CCDC124	Octodon_degus	XP_004646921.1	XM_004646864.2
Rodentia	CCDC124	Onychomys_torridus	XP_036022450.1	XM_036166557.1
Rodentia	CCDC124	Peromyscus_leucopus	XP_028718417.1	XM_028862584.2
Rodentia	CCDC124	Peromyscus_maniculatus_bairdii	XP_006989201.1	XM_006989139.3
Rodentia	CCDC124	Rattus_norvegicus	NP_001099541.1	NM_001106071.1
Rodentia	CCDC124	Rattus_rattus	XP_032775019.1	XM_032919128.1
Rodentia	CCDC124	Urocitellus_parryii	XP_026245767.1	XM_026389982.1
Squamata	CCDC124	Crotalus_tigris	XP_039180284.1	XM_039324350.1
Squamata	CCDC124	Gekko_japonicus	XP_015280655.1	XM_015425169.1
Squamata	CCDC124	Lacerta_agilis	XP_032992604.1	XM_033136713.1
Squamata	CCDC124	Pantherophis_guttatus	XP_034281759.1	XM_034425868.1
Squamata	CCDC124	Podarcis_muralis	XP_028569424.1	XM_028713591.1
Squamata	CCDC124	Pogona_vitticeps	XP_020636577.1	XM_020780918.1
Squamata	CCDC124	Protobothrops_mucrosquamatus	XP_015681692.1	XM_015826206.1
Squamata	CCDC124	Pseudonaja_textilis	XP_026578305.1	XM_026722520.1
Squamata	CCDC124	Python_bivittatus	XP_007443912.1	XM_007443850.3
Squamata	CCDC124	Thamnophis_elegans	XP_032064300.1	XM_032208409.1
Squamata	CCDC124	Zootoca_vivipara	XP_034976412.1	XM_035120521.1
Testudines	CCDC124	Chelonia_mydas	XP_037741675.1	XM_037885747.2
Testudines	CCDC124	Chelonoidis_abingdonii	XP_032651582.1	XM_032795691.1
Testudines	CCDC124	Chrysemys_picta	XP_042717875.1	XM_042861941.1
Testudines	CCDC124	Dermochelys_coriacea	XP_038239797.1	XM_038383869.2
Testudines	CCDC124	Gopherus_evgoodei	XP_030396193.1	XM_030540333.1
Testudines	CCDC124	Mauremys_reevesii	XP_039371966.1	XM_039516032.1
Testudines	CCDC124	Pelodiscus_sinensis	XP_006132329.1	XM_006132267.2
Testudines	CCDC124	Terrapene_carolina_triunguis	XP_029768133.1	XM_029912273.1
Testudines	CCDC124	Trachemys_scripta_elegans	XP_034611160.1	XM_034755269.1
Afrotheria	CCDC126	Chrysochloris_asiatica	XP_006832274.1	XM_006832211.1
Afrotheria	CCDC126	Echinops_telfairi	XP_004702778.1	XM_004702721.1
Afrotheria	CCDC126	Elephantulus_edwardii	XP_006880360.1	XM_006880298.1
Afrotheria	CCDC126	Loxodonta_africana	XP_003407127.1	XM_003407079.3
Afrotheria	CCDC126	Orycteropus_afer_afer	XP_007944066.1	XM_007945875.2
Afrotheria	CCDC126	Trichechus_manatus_latirostris	XP_023588101.1	XM_023732333.1
Amphibia	CCDC126	Bufo_bufo	XP_040289587.1	XM_040433653.1
Amphibia	CCDC126	Geotrypetes_seraphini	XP_033786760.1	XM_033930869.1
Amphibia	CCDC126	Microcaecilia_unicolor	XP_030057756.1	XM_030201896.1
Amphibia	CCDC126	Nanorana_parkeri	XP_018423538.1	XM_018568036.1
Amphibia	CCDC126	Rana_temporaria	XP_040208801.1	XM_040352867.1
Amphibia	CCDC126	Rhinatrema_bivittatum	XP_029444957.1	XM_029589097.1
Amphibia	CCDC126	Xenopus_tropicalis	NP_001016412.1	NM_001016412.3
Artiodactyla	CCDC126	Balaenoptera_acutorostrata_scammoni	XP_007170371.1	XM_007170309.1
Artiodactyla	CCDC126	Bison_bison_bison	XP_010837367.1	XM_010839065.1
Artiodactyla	CCDC126	Bos_indicus_x_Bos_taurus	XP_027395712.1	XM_027539911.1
Artiodactyla	CCDC126	Bos_mutus	XP_005901323.1	XM_005901261.1
Artiodactyla	CCDC126	Bubalus_bubalis	XP_006069684.1	XM_006069622.2
Artiodactyla	CCDC126	Camelus_ferus	XP_032339744.1	XM_032483853.1
Artiodactyla	CCDC126	Capra_hircus	XP_005679111.1	XM_005679054.3
Artiodactyla	CCDC126	Cervus_elaphus	XP_043728267.1	XM_043872332.1
Artiodactyla	CCDC126	Lipotes_vexillifer	XP_007447521.1	XM_007447459.1
Artiodactyla	CCDC126	Monodon_monoceros	XP_029090255.1	XM_029234422.1
Artiodactyla	CCDC126	Neophocaena_asiaeorientalis_asiaeorientalis	XP_024594261.1	XM_024738493.1
Artiodactyla	CCDC126	Orcinus_orca	XP_004263479.1	XM_004263431.3
Artiodactyla	CCDC126	Ovis_aries	XP_004007843.1	XM_004007794.5
Artiodactyla	CCDC126	Physeter_catodon	XP_007108650.1	XM_007108588.3
Artiodactyla	CCDC126	Sus_scrofa	XP_003357526.1	XM_003357478.4
Artiodactyla	CCDC126	Tursiops_truncatus	XP_019784319.1	XM_019928760.2
Artiodactyla	CCDC126	Vicugna_pacos	XP_031530195.1	XM_031674335.1
Aves	CCDC126	Acanthisitta_chloris	XP_009069803.1	XM_009071555.1
Aves	CCDC126	Anas_platyrhynchos	XP_027306739.2	XM_027450938.2
Aves	CCDC126	Anser_cygnoides_domesticus	XP_013027302.1	XM_013171848.1
Aves	CCDC126	Apaloderma_vittatum	XP_009870428.1	XM_009872126.1
Aves	CCDC126	Aptenodytes_forsteri	XP_009280319.1	XM_009282044.2
Aves	CCDC126	Aquila_chrysaetos_chrysaetos	XP_029865066.1	XM_030009206.2
Aves	CCDC126	Aythya_fuligula	XP_032038127.1	XM_032182236.1
Aves	CCDC126	Buceros_rhinoceros_silvestris	XP_010144210.1	XM_010145908.1
Aves	CCDC126	Calidris_pugnax	XP_014793397.1	XM_014937911.1
Aves	CCDC126	Calypte_anna	XP_030302201.1	XM_030446341.1
Aves	CCDC126	Camarhynchus_parvulus	XP_030799746.1	XM_030943886.1
Aves	CCDC126	Centrocercus_urophasianus	XP_042672770.1	XM_042816836.1
Aves	CCDC126	Chlamydotis_macqueenii	XP_010128317.1	XM_010130015.1
Aves	CCDC126	Columba_livia	XP_005510977.1	XM_005510920.2
Aves	CCDC126	Corvus_brachyrhynchos	XP_008629557.1	XM_008631335.2
Aves	CCDC126	Corvus_moneduloides	XP_031965543.1	XM_032109652.1
Aves	CCDC126	Coturnix_japonica	XP_015709345.1	XM_015853859.1
Aves	CCDC126	Cuculus_canorus	XP_009569154.1	XM_009570859.1
Aves	CCDC126	Cygnus_atratus	XP_035418360.1	XM_035562467.1
Aves	CCDC126	Dromaius_novaehollandiae	XP_025959572.1	XM_026103787.1
Aves	CCDC126	Dryobates_pubescens	XP_009906994.1	XM_009908692.1
Aves	CCDC126	Egretta_garzetta	XP_009636965.1	XM_009638670.2
Aves	CCDC126	Eurypyga_helias	XP_010147029.1	XM_010148727.1
Aves	CCDC126	Ficedula_albicollis	XP_005041058.1	XM_005041001.2
Aves	CCDC126	Fulmarus_glacialis	XP_009583790.1	XM_009585495.1
Aves	CCDC126	Gallus_gallus	XP_003640728.1	XM_003640680.5
Aves	CCDC126	Gavia_stellata	XP_009807953.1	XM_009809651.1
Aves	CCDC126	Geospiza_fortis	XP_005421810.1	XM_005421753.3
Aves	CCDC126	Haliaeetus_leucocephalus	XP_010575901.1	XM_010577599.1
Aves	CCDC126	Lagopus_leucura	XP_042745025.1	XM_042889091.1
Aves	CCDC126	Leptosomus_discolor	XP_009955731.1	XM_009957429.1
Aves	CCDC126	Lonchura_striata_domestica	XP_021393916.1	XM_021538241.1
Aves	CCDC126	Manacus_vitellinus	XP_017931271.1	XM_018075782.1
Aves	CCDC126	Meleagris_gallopavo	XP_003207185.1	XM_003207137.4
Aves	CCDC126	Melopsittacus_undulatus	XP_005154211.1	XM_005154154.3
Aves	CCDC126	Merops_nubicus	XP_008937647.1	XM_008939399.1
Aves	CCDC126	Mesitornis_unicolor	XP_010188936.1	XM_010190634.1
Aves	CCDC126	Nipponia_nippon	XP_009464785.1	XM_009466510.1
Aves	CCDC126	Nothoprocta_perdicaria	XP_025889150.1	XM_026033365.1
Aves	CCDC126	Numida_meleagris	XP_021244919.1	XM_021389244.1
Aves	CCDC126	Opisthocomus_hoazin	XP_009929673.1	XM_009931371.1
Aves	CCDC126	Oxyura_jamaicensis	XP_035175655.1	XM_035319764.1
Aves	CCDC126	Parus_major	XP_015475126.1	XM_015619640.3
Aves	CCDC126	Phaethon_lepturus	XP_010286175.1	XM_010287873.1
Aves	CCDC126	Phalacrocorax_carbo	XP_009508916.1	XM_009510621.1
Aves	CCDC126	Phasianus_colchicus	XP_031445965.1	XM_031590105.1
Aves	CCDC126	Pygoscelis_adeliae	XP_009324007.1	XM_009325732.1
Aves	CCDC126	Serinus_canaria	XP_009084293.1	XM_009086045.3
Aves	CCDC126	Strigops_habroptila	XP_030333160.1	XM_030477300.1
Aves	CCDC126	Struthio_camelus_australis	XP_009674762.1	XM_009676467.1
Aves	CCDC126	Taeniopygia_guttata	XP_002192894.1	XM_002192858.6
Aves	CCDC126	Tauraco_erythrolophus	XP_009984919.1	XM_009986617.1
Aves	CCDC126	Tinamus_guttatus	XP_010220415.1	XM_010222113.1
Aves	CCDC126	Tyto_alba	XP_032847659.1	XM_032991768.2
Aves	CCDC126	Zonotrichia_albicollis	XP_005480921.1	XM_005480864.3
Carnivora	CCDC126	Acinonyx_jubatus	XP_014936500.1	XM_015081014.2
Carnivora	CCDC126	Ailuropoda_melanoleuca	XP_034525117.1	XM_034669226.1
Carnivora	CCDC126	Callorhinus_ursinus	XP_025728809.1	XM_025873024.1
Carnivora	CCDC126	Canis_lupus_familiaris	XP_003431967.1	XM_003431919.5
Carnivora	CCDC126	Enhydra_lutris_kenyoni	XP_022359047.1	XM_022503339.1
Carnivora	CCDC126	Eumetopias_jubatus	XP_027975166.1	XM_028119365.1
Carnivora	CCDC126	Felis_catus	XP_023106211.1	XM_023250443.1
Carnivora	CCDC126	Halichoerus_grypus	XP_035968360.1	XM_036112467.1
Carnivora	CCDC126	Hyaena_hyaena	XP_039078979.1	XM_039223048.1
Carnivora	CCDC126	Leptonychotes_weddellii	XP_006729456.1	XM_006729393.2
Carnivora	CCDC126	Lontra_canadensis	XP_032729095.1	XM_032873204.1
Carnivora	CCDC126	Mirounga_leonina	XP_034876643.1	XM_035020752.1
Carnivora	CCDC126	Mustela_erminea	XP_032161760.1	XM_032305869.1
Carnivora	CCDC126	Mustela_putorius_furo	XP_004743385.1	XM_004743328.2
Carnivora	CCDC126	Neomonachus_schauinslandi	XP_021545390.1	XM_021689715.1
Carnivora	CCDC126	Odobenus_rosmarus_divergens	XP_012416806.1	XM_012561352.1
Carnivora	CCDC126	Panthera_leo	XP_042776228.1	XM_042920294.1
Carnivora	CCDC126	Panthera_pardus	XP_019299149.1	XM_019443604.1
Carnivora	CCDC126	Panthera_tigris	XP_007089111.1	XM_007089049.3
Carnivora	CCDC126	Phoca_vitulina	XP_032257819.1	XM_032401928.1
Carnivora	CCDC126	Puma_concolor	XP_025785766.1	XM_025929981.1
Carnivora	CCDC126	Puma_yagouaroundi	XP_040328366.1	XM_040472432.1
Carnivora	CCDC126	Suricata_suricatta	XP_029786041.1	XM_029930181.1
Carnivora	CCDC126	Ursus_arctos_horribilis	XP_026363378.1	XM_026507593.2
Carnivora	CCDC126	Ursus_maritimus	XP_008684613.1	XM_008686391.2
Carnivora	CCDC126	Vulpes_lagopus	XP_041584176.1	XM_041728242.1
Carnivora	CCDC126	Vulpes_vulpes	XP_025848917.1	XM_025993132.1
Carnivora	CCDC126	Zalophus_californianus	XP_027428905.1	XM_027573104.2
Chiroptera	CCDC126	Artibeus_jamaicensis	XP_036992193.1	XM_037136298.1
Chiroptera	CCDC126	Desmodus_rotundus	XP_024418820.1	XM_024563052.1
Chiroptera	CCDC126	Eptesicus_fuscus	XP_008146310.1	XM_008148088.2
Chiroptera	CCDC126	Miniopterus_natalensis	XP_016072551.1	XM_016217065.1
Chiroptera	CCDC126	Molossus_molossus	XP_036103401.1	XM_036247508.1
Chiroptera	CCDC126	Myotis_lucifugus	XP_006088860.1	XM_006088798.3
Chiroptera	CCDC126	Myotis_myotis	XP_036183774.1	XM_036327881.1
Chiroptera	CCDC126	Phyllostomus_discolor	XP_035866392.1	XM_036010499.1
Chiroptera	CCDC126	Pteropus_vampyrus	XP_011359970.1	XM_011361668.2
Chiroptera	CCDC126	Rhinolophus_ferrumequinum	XP_032943843.1	XM_033087952.1
Chiroptera	CCDC126	Rousettus_aegyptiacus	XP_016015074.2	XM_016159588.2
Marsupialia	CCDC126	Dromiciops_gliroides	XP_043824479.1	XM_043968544.1
Marsupialia	CCDC126	Gracilinanus_agilis	XP_044533724.1	XM_044677789.1
Marsupialia	CCDC126	Monodelphis_domestica	XP_001363330.1	XM_001363293.3
Marsupialia	CCDC126	Phascolarctos_cinereus	XP_020849052.1	XM_020993393.1
Marsupialia	CCDC126	Sarcophilus_harrisii	XP_031796470.1	XM_031940610.1
Marsupialia	CCDC126	Trichosurus_vulpecula	XP_036617963.1	XM_036762068.1
Marsupialia	CCDC126	Vombatus_ursinus	XP_027728261.1	XM_027872460.1
Perissodactyla	CCDC126	Ceratotherium_simum_simum	XP_014641854.1	XM_014786368.1
Perissodactyla	CCDC126	Equus_asinus	XP_014686111.1	XM_014830625.2
Perissodactyla	CCDC126	Equus_caballus	XP_023495142.1	XM_023639374.1
Perissodactyla	CCDC126	Equus_przewalskii	XP_008534042.1	XM_008535820.1
Primates	CCDC126	Aotus_nancymaae	XP_012303244.1	XM_012447821.1
Primates	CCDC126	Callithrix_jacchus	XP_002751531.1	XM_002751485.4
Primates	CCDC126	Carlito_syrichta	XP_008064374.1	XM_008066183.2
Primates	CCDC126	Cebus_imitator	XP_017382483.1	XM_017526994.2
Primates	CCDC126	Cercocebus_atys	XP_011936788.1	XM_012081398.1
Primates	CCDC126	Chlorocebus_sabaeus	XP_007980071.1	XM_007981880.2
Primates	CCDC126	Gorilla_gorilla	XP_004045227.1	XM_004045179.2
Primates	CCDC126	Homo_sapiens	NP_620126.2	NM_138771.4
Primates	CCDC126	Macaca_fascicularis	XP_005550039.1	XM_005549982.2
Primates	CCDC126	Macaca_mulatta	XP_014989360.1	XM_015133874.2
Primates	CCDC126	Macaca_nemestrina	XP_011729472.1	XM_011731170.2
Primates	CCDC126	Mandrillus_leucophaeus	XP_011829332.1	XM_011973942.1
Primates	CCDC126	Microcebus_murinus	XP_012628773.1	XM_012773319.1
Primates	CCDC126	Nomascus_leucogenys	XP_030652582.1	XM_030796722.1
Primates	CCDC126	Otolemur_garnettii	XP_012659807.1	XM_012804353.2
Primates	CCDC126	Pan_paniscus	XP_008958295.1	XM_008960047.4
Primates	CCDC126	Pan_troglodytes	XP_003339435.1	XM_003339387.4
Primates	CCDC126	Papio_anubis	XP_009201500.1	XM_009203236.4
Primates	CCDC126	Piliocolobus_tephrosceles	XP_023071758.1	XM_023215990.1
Primates	CCDC126	Pongo_abelii	XP_002818201.2	XM_002818155.3
Primates	CCDC126	Propithecus_coquereli	XP_012496142.1	XM_012640688.1
Primates	CCDC126	Rhinopithecus_bieti	XP_017727788.1	XM_017872299.1
Primates	CCDC126	Rhinopithecus_roxellana	XP_010351347.1	XM_010353045.2
Primates	CCDC126	Saimiri_boliviensis	XP_003935175.1	XM_003935126.2
Primates	CCDC126	Sapajus_apella	XP_032142880.1	XM_032286989.1
Primates	CCDC126	Theropithecus_gelada	XP_025237019.1	XM_025381234.1
Primates	CCDC126	Trachypithecus_francoisi	XP_033048639.1	XM_033192748.1
Rodentia	CCDC126	Arvicanthis_niloticus	XP_034375228.1	XM_034519337.1
Rodentia	CCDC126	Arvicola_amphibius	XP_038176233.1	XM_038320305.1
Rodentia	CCDC126	Castor_canadensis	XP_020040940.1	XM_020185351.1
Rodentia	CCDC126	Cavia_porcellus	XP_013005908.1	XM_013150454.2
Rodentia	CCDC126	Chinchilla_lanigera	XP_005377459.1	XM_005377402.2
Rodentia	CCDC126	Cricetulus_griseus	XP_003507494.1	XM_003507446.5
Rodentia	CCDC126	Dipodomys_ordii	XP_012879932.1	XM_013024478.1
Rodentia	CCDC126	Fukomys_damarensis	XP_010626514.1	XM_010628212.3
Rodentia	CCDC126	Heterocephalus_glaber	XP_004839610.1	XM_004839553.3
Rodentia	CCDC126	Ictidomys_tridecemlineatus	XP_005319167.1	XM_005319110.4
Rodentia	CCDC126	Jaculus_jaculus	XP_004652870.1	XM_004652813.1
Rodentia	CCDC126	Marmota_flaviventris	XP_027788486.1	XM_027932685.1
Rodentia	CCDC126	Marmota_marmota_marmota	XP_015345616.1	XM_015490130.1
Rodentia	CCDC126	Meriones_unguiculatus	XP_021519070.1	XM_021663395.1
Rodentia	CCDC126	Mesocricetus_auratus	XP_005087175.1	XM_005087118.4
Rodentia	CCDC126	Microtus_ochrogaster	XP_005360900.1	XM_005360843.1
Rodentia	CCDC126	Mus_caroli	XP_021020753.1	XM_021165094.1
Rodentia	CCDC126	Mus_musculus	NP_780307.1	NM_175098.6
Rodentia	CCDC126	Mus_pahari	XP_021047338.1	XM_021191679.2
Rodentia	CCDC126	Nannospalax_galili	XP_008839696.1	XM_008841474.3
Rodentia	CCDC126	Octodon_degus	XP_004626524.1	XM_004626467.1
Rodentia	CCDC126	Onychomys_torridus	XP_036038599.1	XM_036182706.1
Rodentia	CCDC126	Peromyscus_leucopus	XP_028719995.1	XM_028864162.2
Rodentia	CCDC126	Peromyscus_maniculatus_bairdii	XP_006990153.2	XM_006990091.3
Rodentia	CCDC126	Rattus_norvegicus	NP_001102702.1	NM_001109232.2
Rodentia	CCDC126	Rattus_rattus	XP_032762436.1	XM_032906545.1
Rodentia	CCDC126	Urocitellus_parryii	XP_026270612.1	XM_026414827.1
Squamata	CCDC126	Anolis_carolinensis	XP_016849856.1	XM_016994367.1
Squamata	CCDC126	Crotalus_tigris	XP_039198033.1	XM_039342099.1
Squamata	CCDC126	Gekko_japonicus	XP_015274355.1	XM_015418869.1
Squamata	CCDC126	Lacerta_agilis	XP_033021397.1	XM_033165506.1
Squamata	CCDC126	Notechis_scutatus	XP_026533772.1	XM_026677987.1
Squamata	CCDC126	Pantherophis_guttatus	XP_034257820.1	XM_034401929.1
Squamata	CCDC126	Podarcis_muralis	XP_028606631.1	XM_028750798.1
Squamata	CCDC126	Pogona_vitticeps	XP_020636714.1	XM_020781055.1
Squamata	CCDC126	Protobothrops_mucrosquamatus	XP_015666061.1	XM_015810575.1
Squamata	CCDC126	Pseudonaja_textilis	XP_026562192.1	XM_026706407.1
Squamata	CCDC126	Python_bivittatus	XP_007425775.1	XM_007425713.3
Squamata	CCDC126	Thamnophis_elegans	XP_032093191.1	XM_032237300.1
Squamata	CCDC126	Zootoca_vivipara	XP_034985977.1	XM_035130086.1
Testudines	CCDC126	Chelonia_mydas	XP_037746464.1	XM_037890536.2
Testudines	CCDC126	Chelonoidis_abingdonii	XP_032629764.1	XM_032773873.1
Testudines	CCDC126	Chrysemys_picta	XP_008168289.1	XM_008170067.3
Testudines	CCDC126	Dermochelys_coriacea	XP_038248418.1	XM_038392490.2
Testudines	CCDC126	Gopherus_evgoodei	XP_030406641.1	XM_030550781.1
Testudines	CCDC126	Mauremys_reevesii	XP_039382980.1	XM_039527046.1
Testudines	CCDC126	Pelodiscus_sinensis	XP_006138424.1	XM_006138362.3
Testudines	CCDC126	Terrapene_carolina_triunguis	XP_024078943.1	XM_024223175.2
Testudines	CCDC126	Trachemys_scripta_elegans	XP_034616527.1	XM_034760636.1
Afrotheria	CCDC127	Chrysochloris_asiatica	XP_006876968.1	XM_006876906.1
Afrotheria	CCDC127	Echinops_telfairi	XP_004698168.1	XM_004698111.1
Afrotheria	CCDC127	Elephantulus_edwardii	XP_006900237.1	XM_006900175.1
Afrotheria	CCDC127	Loxodonta_africana	XP_003422820.1	XM_003422772.3
Afrotheria	CCDC127	Orycteropus_afer_afer	XP_007953979.1	XM_007955788.1
Afrotheria	CCDC127	Trichechus_manatus_latirostris	XP_004380318.1	XM_004380261.2
Amphibia	CCDC127	Bufo_bufo	XP_040288704.1	XM_040432770.1
Amphibia	CCDC127	Geotrypetes_seraphini	XP_033785688.1	XM_033929797.1
Amphibia	CCDC127	Microcaecilia_unicolor	XP_030045925.1	XM_030190065.1
Amphibia	CCDC127	Rana_temporaria	XP_040209364.1	XM_040353430.1
Amphibia	CCDC127	Xenopus_tropicalis	NP_001016568.1	NM_001016568.2
Artiodactyla	CCDC127	Balaenoptera_acutorostrata_scammoni	XP_007191729.1	XM_007191667.1
Artiodactyla	CCDC127	Bison_bison_bison	XP_010830639.1	XM_010832337.1
Artiodactyla	CCDC127	Bos_mutus	XP_005894711.1	XM_005894649.1
Artiodactyla	CCDC127	Bos_taurus	NP_001096788.1	NM_001103318.1
Artiodactyla	CCDC127	Bubalus_bubalis	XP_006053544.2	XM_006053482.2
Artiodactyla	CCDC127	Camelus_ferus	XP_006189394.1	XM_006189332.3
Artiodactyla	CCDC127	Capra_hircus	XP_017921146.1	XM_018065657.1
Artiodactyla	CCDC127	Cervus_elaphus	XP_043743842.1	XM_043887907.1
Artiodactyla	CCDC127	Monodon_monoceros	XP_029071531.1	XM_029215698.1
Artiodactyla	CCDC127	Neophocaena_asiaeorientalis_asiaeorientalis	XP_024587738.1	XM_024731970.1
Artiodactyla	CCDC127	Orcinus_orca	XP_004274572.1	XM_004274524.3
Artiodactyla	CCDC127	Ovis_aries	XP_004017145.2	XM_004017096.5
Artiodactyla	CCDC127	Physeter_catodon	XP_007111435.1	XM_007111373.3
Artiodactyla	CCDC127	Sus_scrofa	XP_020932595.1	XM_021076936.1
Artiodactyla	CCDC127	Tursiops_truncatus	XP_019806622.1	XM_019951063.1
Artiodactyla	CCDC127	Vicugna_pacos	XP_006198428.1	XM_006198366.3
Aves	CCDC127	Anas_platyrhynchos	XP_027307619.2	XM_027451818.2
Aves	CCDC127	Anser_cygnoides_domesticus	XP_013050794.1	XM_013195340.1
Aves	CCDC127	Apaloderma_vittatum	XP_009870798.1	XM_009872496.1
Aves	CCDC127	Aptenodytes_forsteri	XP_019327872.1	XM_019472327.1
Aves	CCDC127	Aquila_chrysaetos_chrysaetos	XP_029868286.1	XM_030012426.1
Aves	CCDC127	Aythya_fuligula	XP_032038202.1	XM_032182311.1
Aves	CCDC127	Buceros_rhinoceros_silvestris	XP_010132540.1	XM_010134238.1
Aves	CCDC127	Calidris_pugnax	XP_014794044.1	XM_014938558.1
Aves	CCDC127	Calypte_anna	XP_008489526.1	XM_008491304.2
Aves	CCDC127	Camarhynchus_parvulus	XP_030799926.1	XM_030944066.1
Aves	CCDC127	Centrocercus_urophasianus	XP_042693404.1	XM_042837470.1
Aves	CCDC127	Chlamydotis_macqueenii	XP_010125145.1	XM_010126843.1
Aves	CCDC127	Columba_livia	XP_005510046.1	XM_005509989.2
Aves	CCDC127	Corvus_brachyrhynchos	XP_008635742.1	XM_008637520.2
Aves	CCDC127	Corvus_moneduloides	XP_031975415.1	XM_032119524.1
Aves	CCDC127	Coturnix_japonica	XP_015709755.1	XM_015854269.2
Aves	CCDC127	Cuculus_canorus	XP_009561289.1	XM_009562994.1
Aves	CCDC127	Cygnus_atratus	XP_035406566.1	XM_035550673.1
Aves	CCDC127	Dromaius_novaehollandiae	XP_025955637.1	XM_026099852.1
Aves	CCDC127	Dryobates_pubescens	XP_009897881.1	XM_009899579.1
Aves	CCDC127	Egretta_garzetta	XP_009639604.1	XM_009641309.2
Aves	CCDC127	Eurypyga_helias	XP_010153373.1	XM_010155071.1
Aves	CCDC127	Ficedula_albicollis	XP_005041813.1	XM_005041756.1
Aves	CCDC127	Fulmarus_glacialis	XP_009581582.1	XM_009583287.1
Aves	CCDC127	Gallus_gallus	XP_015137816.1	XM_015282330.3
Aves	CCDC127	Gavia_stellata	XP_009810748.1	XM_009812446.1
Aves	CCDC127	Haliaeetus_leucocephalus	XP_010581866.1	XM_010583564.1
Aves	CCDC127	Lagopus_leucura	XP_042726301.1	XM_042870367.1
Aves	CCDC127	Leptosomus_discolor	XP_009946826.1	XM_009948524.1
Aves	CCDC127	Lonchura_striata_domestica	XP_021384409.1	XM_021528734.2
Aves	CCDC127	Manacus_vitellinus	XP_017925625.1	XM_018070136.2
Aves	CCDC127	Meleagris_gallopavo	XP_003204916.1	XM_003204868.4
Aves	CCDC127	Melopsittacus_undulatus	XP_005153462.2	XM_005153405.4
Aves	CCDC127	Merops_nubicus	XP_008945895.1	XM_008947647.1
Aves	CCDC127	Mesitornis_unicolor	XP_010187777.1	XM_010189475.1
Aves	CCDC127	Nestor_notabilis	XP_010018676.1	XM_010020374.1
Aves	CCDC127	Nipponia_nippon	XP_009464178.1	XM_009465903.1
Aves	CCDC127	Numida_meleagris	XP_021241783.1	XM_021386108.1
Aves	CCDC127	Opisthocomus_hoazin	XP_009942497.1	XM_009944195.1
Aves	CCDC127	Oxyura_jamaicensis	XP_035173365.1	XM_035317474.1
Aves	CCDC127	Parus_major	XP_015475711.1	XM_015620225.1
Aves	CCDC127	Phaethon_lepturus	XP_010291792.1	XM_010293490.1
Aves	CCDC127	Phalacrocorax_carbo	XP_009507502.1	XM_009509207.1
Aves	CCDC127	Phasianus_colchicus	XP_031444992.1	XM_031589132.1
Aves	CCDC127	Pygoscelis_adeliae	XP_009328712.1	XM_009330437.1
Aves	CCDC127	Serinus_canaria	XP_009099421.1	XM_009101173.3
Aves	CCDC127	Strigops_habroptila	XP_030364917.1	XM_030509057.1
Aves	CCDC127	Struthio_camelus_australis	XP_009675032.1	XM_009676737.1
Aves	CCDC127	Taeniopygia_guttata	XP_002189583.1	XM_002189547.6
Aves	CCDC127	Tauraco_erythrolophus	XP_009989965.1	XM_009991663.1
Aves	CCDC127	Tinamus_guttatus	XP_010225918.1	XM_010227616.1
Aves	CCDC127	Tyto_alba	XP_032844878.1	XM_032988987.2
Aves	CCDC127	Zonotrichia_albicollis	XP_005482996.1	XM_005482939.3
Carnivora	CCDC127	Acinonyx_jubatus	XP_026929063.1	XM_027073262.1
Carnivora	CCDC127	Ailuropoda_melanoleuca	XP_002926687.1	XM_002926641.4
Carnivora	CCDC127	Callorhinus_ursinus	XP_025723307.1	XM_025867522.1
Carnivora	CCDC127	Canis_lupus_familiaris	XP_013965793.2	XM_014110318.3
Carnivora	CCDC127	Enhydra_lutris_kenyoni	XP_022368123.1	XM_022512415.1
Carnivora	CCDC127	Eumetopias_jubatus	XP_027945829.1	XM_028090028.1
Carnivora	CCDC127	Felis_catus	XP_003981618.1	XM_003981569.5
Carnivora	CCDC127	Halichoerus_grypus	XP_035934330.1	XM_036078437.1
Carnivora	CCDC127	Lontra_canadensis	XP_032717816.1	XM_032861925.1
Carnivora	CCDC127	Mirounga_leonina	XP_034854758.1	XM_034998867.1
Carnivora	CCDC127	Mustela_erminea	XP_032193778.1	XM_032337887.1
Carnivora	CCDC127	Mustela_putorius_furo	XP_004768477.1	XM_004768420.2
Carnivora	CCDC127	Neomonachus_schauinslandi	XP_021542795.1	XM_021687120.1
Carnivora	CCDC127	Odobenus_rosmarus_divergens	XP_004411671.1	XM_004411614.2
Carnivora	CCDC127	Panthera_leo	XP_042810048.1	XM_042954114.1
Carnivora	CCDC127	Panthera_pardus	XP_019293826.1	XM_019438281.1
Carnivora	CCDC127	Panthera_tigris	XP_007087337.1	XM_007087275.3
Carnivora	CCDC127	Phoca_vitulina	XP_032271135.1	XM_032415244.1
Carnivora	CCDC127	Puma_concolor	XP_025780840.1	XM_025925055.1
Carnivora	CCDC127	Puma_yagouaroundi	XP_040318355.1	XM_040462421.1
Carnivora	CCDC127	Suricata_suricatta	XP_029796994.1	XM_029941134.1
Carnivora	CCDC127	Ursus_arctos_horribilis	XP_026362401.1	XM_026506616.2
Carnivora	CCDC127	Ursus_maritimus	XP_040486531.1	XM_040630597.1
Carnivora	CCDC127	Vulpes_lagopus	XP_041587627.1	XM_041731693.1
Carnivora	CCDC127	Vulpes_vulpes	XP_025874964.1	XM_026019179.1
Carnivora	CCDC127	Zalophus_californianus	XP_027460120.1	XM_027604319.2
Chiroptera	CCDC127	Artibeus_jamaicensis	XP_036993214.1	XM_037137319.1
Chiroptera	CCDC127	Desmodus_rotundus	XP_024434382.1	XM_024578614.1
Chiroptera	CCDC127	Eptesicus_fuscus	XP_008160057.1	XM_008161835.2
Chiroptera	CCDC127	Hipposideros_armiger	XP_019479917.1	XM_019624372.1
Chiroptera	CCDC127	Miniopterus_natalensis	XP_016067824.1	XM_016212338.1
Chiroptera	CCDC127	Molossus_molossus	XP_036135786.1	XM_036279893.1
Chiroptera	CCDC127	Myotis_lucifugus	XP_006081496.1	XM_006081434.3
Chiroptera	CCDC127	Myotis_myotis	XP_036164391.1	XM_036308498.1
Chiroptera	CCDC127	Phyllostomus_discolor	XP_028372944.1	XM_028517143.2
Chiroptera	CCDC127	Pteropus_vampyrus	XP_011372196.1	XM_011373894.2
Chiroptera	CCDC127	Rhinolophus_ferrumequinum	XP_032966377.1	XM_033110486.1
Chiroptera	CCDC127	Rousettus_aegyptiacus	XP_015980184.1	XM_016124698.2
Marsupialia	CCDC127	Gracilinanus_agilis	XP_044521062.1	XM_044665127.1
Marsupialia	CCDC127	Monodelphis_domestica	XP_001368474.1	XM_001368437.3
Marsupialia	CCDC127	Phascolarctos_cinereus	XP_020841338.1	XM_020985679.1
Marsupialia	CCDC127	Sarcophilus_harrisii	XP_031801929.1	XM_031946069.1
Perissodactyla	CCDC127	Ceratotherium_simum_simum	XP_004440079.2	XM_004440022.2
Perissodactyla	CCDC127	Equus_asinus	XP_014703950.1	XM_014848464.2
Perissodactyla	CCDC127	Equus_caballus	XP_005604440.1	XM_005604383.3
Perissodactyla	CCDC127	Equus_przewalskii	XP_008532597.1	XM_008534375.1
Primates	CCDC127	Aotus_nancymaae	XP_012294168.1	XM_012438745.1
Primates	CCDC127	Callithrix_jacchus	XP_002745198.1	XM_002745152.5
Primates	CCDC127	Carlito_syrichta	XP_008071012.1	XM_008072821.1
Primates	CCDC127	Cebus_imitator	XP_017375900.1	XM_017520411.2
Primates	CCDC127	Cercocebus_atys	XP_011894143.1	XM_012038753.1
Primates	CCDC127	Chlorocebus_sabaeus	XP_037851954.1	XM_037996026.1
Primates	CCDC127	Gorilla_gorilla	XP_004059152.1	XM_004059104.2
Primates	CCDC127	Homo_sapiens	NP_660308.1	NM_145265.3
Primates	CCDC127	Hylobates_moloch	XP_031991485.1	XM_032135594.1
Primates	CCDC127	Macaca_fascicularis	XP_005556616.1	XM_005556559.2
Primates	CCDC127	Macaca_mulatta	NP_001181012.1	NM_001194083.2
Primates	CCDC127	Macaca_nemestrina	XP_011710856.1	XM_011712554.2
Primates	CCDC127	Mandrillus_leucophaeus	XP_011820118.1	XM_011964728.1
Primates	CCDC127	Microcebus_murinus	XP_012629595.1	XM_012774141.2
Primates	CCDC127	Nomascus_leucogenys	XP_030669719.1	XM_030813859.1
Primates	CCDC127	Otolemur_garnettii	XP_003802051.1	XM_003802003.3
Primates	CCDC127	Pan_paniscus	XP_003804917.2	XM_003804869.3
Primates	CCDC127	Pan_troglodytes	XP_001139848.2	XM_001139848.5
Primates	CCDC127	Piliocolobus_tephrosceles	XP_023052036.1	XM_023196268.1
Primates	CCDC127	Pongo_abelii	XP_002815413.1	XM_002815367.2
Primates	CCDC127	Propithecus_coquereli	XP_012515596.1	XM_012660142.1
Primates	CCDC127	Rhinopithecus_bieti	XP_017728208.1	XM_017872719.1
Primates	CCDC127	Rhinopithecus_roxellana	XP_010369758.1	XM_010371456.2
Primates	CCDC127	Saimiri_boliviensis	XP_003932570.2	XM_003932521.3
Primates	CCDC127	Sapajus_apella	XP_032135087.1	XM_032279196.1
Primates	CCDC127	Theropithecus_gelada	XP_025244524.1	XM_025388739.1
Primates	CCDC127	Trachypithecus_francoisi	XP_033034576.1	XM_033178685.1
Rodentia	CCDC127	Arvicanthis_niloticus	XP_034379383.1	XM_034523492.1
Rodentia	CCDC127	Arvicola_amphibius	XP_038177907.1	XM_038321979.1
Rodentia	CCDC127	Castor_canadensis	XP_020030373.1	XM_020174784.1
Rodentia	CCDC127	Cavia_porcellus	XP_003462164.1	XM_003462116.4
Rodentia	CCDC127	Chinchilla_lanigera	XP_005407040.1	XM_005406983.2
Rodentia	CCDC127	Cricetulus_griseus	XP_003513684.1	XM_003513636.5
Rodentia	CCDC127	Dipodomys_ordii	XP_012869343.1	XM_013013889.1
Rodentia	CCDC127	Fukomys_damarensis	XP_010602661.1	XM_010604359.3
Rodentia	CCDC127	Heterocephalus_glaber	XP_004845157.1	XM_004845100.3
Rodentia	CCDC127	Ictidomys_tridecemlineatus	XP_005340799.1	XM_005340742.4
Rodentia	CCDC127	Jaculus_jaculus	XP_004670693.1	XM_004670636.1
Rodentia	CCDC127	Marmota_flaviventris	XP_027799718.1	XM_027943917.1
Rodentia	CCDC127	Marmota_marmota_marmota	XP_015345904.1	XM_015490418.1
Rodentia	CCDC127	Meriones_unguiculatus	XP_021487107.1	XM_021631432.1
Rodentia	CCDC127	Mesocricetus_auratus	XP_005065479.1	XM_005065422.4
Rodentia	CCDC127	Microtus_ochrogaster	XP_005356791.1	XM_005356734.2
Rodentia	CCDC127	Mus_caroli	XP_021036460.1	XM_021180801.2
Rodentia	CCDC127	Mus_musculus	NP_001162130.1	NM_001168659.1
Rodentia	CCDC127	Mus_pahari	XP_021064298.1	XM_021208639.2
Rodentia	CCDC127	Nannospalax_galili	XP_008850702.1	XM_008852480.3
Rodentia	CCDC127	Octodon_degus	XP_004625228.1	XM_004625171.2
Rodentia	CCDC127	Onychomys_torridus	XP_036062865.1	XM_036206972.1
Rodentia	CCDC127	Peromyscus_leucopus	XP_028729469.1	XM_028873636.2
Rodentia	CCDC127	Peromyscus_maniculatus_bairdii	XP_006990093.1	XM_006990031.3
Rodentia	CCDC127	Rattus_norvegicus	NP_942061.2	NM_198766.2
Rodentia	CCDC127	Rattus_rattus	XP_032750735.1	XM_032894844.1
Squamata	CCDC127	Anolis_carolinensis	XP_008111209.1	XM_008113002.2
Squamata	CCDC127	Crotalus_tigris	XP_039188097.1	XM_039332163.1
Squamata	CCDC127	Gekko_japonicus	XP_015276256.1	XM_015420770.1
Squamata	CCDC127	Lacerta_agilis	XP_033026047.1	XM_033170156.1
Squamata	CCDC127	Notechis_scutatus	XP_026534082.1	XM_026678297.1
Squamata	CCDC127	Pantherophis_guttatus	XP_034272223.1	XM_034416332.1
Squamata	CCDC127	Podarcis_muralis	XP_028557486.1	XM_028701653.1
Squamata	CCDC127	Pogona_vitticeps	XP_020669891.1	XM_020814232.1
Squamata	CCDC127	Protobothrops_mucrosquamatus	XP_015673634.1	XM_015818148.1
Squamata	CCDC127	Pseudonaja_textilis	XP_026577511.1	XM_026721726.1
Squamata	CCDC127	Python_bivittatus	XP_025031903.1	XM_025176135.1
Squamata	CCDC127	Thamnophis_elegans	XP_032090378.1	XM_032234487.1
Squamata	CCDC127	Zootoca_vivipara	XP_034992259.1	XM_035136368.1
Testudines	CCDC127	Chelonia_mydas	XP_037745819.1	XM_037889891.2
Testudines	CCDC127	Chelonoidis_abingdonii	XP_032621427.1	XM_032765536.1
Testudines	CCDC127	Chrysemys_picta	XP_008167563.1	XM_008169341.3
Testudines	CCDC127	Dermochelys_coriacea	XP_038246662.1	XM_038390734.2
Testudines	CCDC127	Gopherus_evgoodei	XP_030407389.1	XM_030551529.1
Testudines	CCDC127	Mauremys_reevesii	XP_039383592.1	XM_039527658.1
Testudines	CCDC127	Pelodiscus_sinensis	XP_006114283.1	XM_006114221.3
Testudines	CCDC127	Terrapene_carolina_triunguis	XP_024056289.1	XM_024200521.2
Testudines	CCDC127	Trachemys_scripta_elegans	XP_034617287.1	XM_034761396.1
Afrotheria	CCDC13	Chrysochloris_asiatica	XP_006868832.1	XM_006868770.1
Afrotheria	CCDC13	Echinops_telfairi	XP_004708720.1	XM_004708663.1
Afrotheria	CCDC13	Elephantulus_edwardii	XP_006893125.1	XM_006893063.1
Afrotheria	CCDC13	Loxodonta_africana	XP_003409977.1	XM_003409929.2
Afrotheria	CCDC13	Orycteropus_afer_afer	XP_007947874.1	XM_007949683.1
Afrotheria	CCDC13	Trichechus_manatus_latirostris	XP_004368489.1	XM_004368432.1
Amphibia	CCDC13	Bufo_bufo	XP_040289214.1	XM_040433280.1
Amphibia	CCDC13	Geotrypetes_seraphini	XP_033787683.1	XM_033931792.1
Amphibia	CCDC13	Microcaecilia_unicolor	XP_030053439.1	XM_030197579.1
Amphibia	CCDC13	Nanorana_parkeri	XP_018414141.1	XM_018558639.1
Amphibia	CCDC13	Rana_temporaria	XP_040208105.1	XM_040352171.1
Amphibia	CCDC13	Rhinatrema_bivittatum	XP_029444187.1	XM_029588327.1
Amphibia	CCDC13	Xenopus_tropicalis	XP_002939358.1	XM_002939312.5
Artiodactyla	CCDC13	Balaenoptera_acutorostrata_scammoni	XP_007193517.1	XM_007193455.1
Artiodactyla	CCDC13	Bison_bison_bison	XP_010833733.1	XM_010835431.1
Artiodactyla	CCDC13	Bos_indicus_x_Bos_taurus	XP_027379550.1	XM_027523749.1
Artiodactyla	CCDC13	Bos_mutus	XP_005891151.2	XM_005891089.2
Artiodactyla	CCDC13	Bubalus_bubalis	XP_006051845.1	XM_006051783.2
Artiodactyla	CCDC13	Camelus_ferus	XP_006181395.1	XM_006181333.3
Artiodactyla	CCDC13	Capra_hircus	XP_017922393.1	XM_018066904.1
Artiodactyla	CCDC13	Cervus_elaphus	XP_043742650.1	XM_043886715.1
Artiodactyla	CCDC13	Lipotes_vexillifer	XP_007445758.1	XM_007445696.1
Artiodactyla	CCDC13	Monodon_monoceros	XP_029099354.1	XM_029243521.1
Artiodactyla	CCDC13	Neophocaena_asiaeorientalis_asiaeorientalis	XP_024610335.1	XM_024754567.1
Artiodactyla	CCDC13	Orcinus_orca	XP_004277927.1	XM_004277879.2
Artiodactyla	CCDC13	Ovis_aries	XP_027813864.1	XM_027958063.2
Artiodactyla	CCDC13	Physeter_catodon	XP_007106839.2	XM_007106777.2
Artiodactyla	CCDC13	Sus_scrofa	XP_013836976.2	XM_013981522.2
Artiodactyla	CCDC13	Tursiops_truncatus	XP_004326648.1	XM_004326600.3
Artiodactyla	CCDC13	Vicugna_pacos	XP_031541996.1	XM_031686136.1
Aves	CCDC13	Acanthisitta_chloris	XP_009073628.1	XM_009075380.1
Aves	CCDC13	Anas_platyrhynchos	XP_038029512.1	XM_038173584.1
Aves	CCDC13	Anser_cygnoides_domesticus	XP_013037933.1	XM_013182479.1
Aves	CCDC13	Aptenodytes_forsteri	XP_009274222.1	XM_009275947.2
Aves	CCDC13	Aquila_chrysaetos_chrysaetos	XP_029866218.1	XM_030010358.2
Aves	CCDC13	Aythya_fuligula	XP_032038296.1	XM_032182405.1
Aves	CCDC13	Calidris_pugnax	XP_014800325.1	XM_014944839.1
Aves	CCDC13	Calypte_anna	XP_030302357.1	XM_030446497.1
Aves	CCDC13	Camarhynchus_parvulus	XP_030798960.1	XM_030943100.1
Aves	CCDC13	Centrocercus_urophasianus	XP_042673537.1	XM_042817603.1
Aves	CCDC13	Chlamydotis_macqueenii	XP_010116637.1	XM_010118335.1
Aves	CCDC13	Columba_livia	XP_021154254.1	XM_021298579.1
Aves	CCDC13	Corvus_brachyrhynchos	XP_017602285.1	XM_017746796.1
Aves	CCDC13	Corvus_moneduloides	XP_031989975.1	XM_032134084.1
Aves	CCDC13	Coturnix_japonica	XP_015708493.1	XM_015853007.1
Aves	CCDC13	Cuculus_canorus	XP_009556560.1	XM_009558265.1
Aves	CCDC13	Cygnus_atratus	XP_035410301.1	XM_035554408.1
Aves	CCDC13	Dryobates_pubescens	XP_009896447.1	XM_009898145.1
Aves	CCDC13	Egretta_garzetta	XP_009635243.1	XM_009636948.2
Aves	CCDC13	Ficedula_albicollis	XP_016151721.1	XM_016296235.1
Aves	CCDC13	Fulmarus_glacialis	XP_009585780.1	XM_009587485.1
Aves	CCDC13	Gallus_gallus	XP_001232698.3	XM_001232697.6
Aves	CCDC13	Gavia_stellata	XP_009807217.1	XM_009808915.1
Aves	CCDC13	Geospiza_fortis	XP_030918809.1	XM_031062949.1
Aves	CCDC13	Haliaeetus_leucocephalus	XP_010561542.1	XM_010563240.1
Aves	CCDC13	Lagopus_leucura	XP_042745121.1	XM_042889187.1
Aves	CCDC13	Lonchura_striata_domestica	XP_021393632.1	XM_021537957.2
Aves	CCDC13	Manacus_vitellinus	XP_017940424.2	XM_018084935.2
Aves	CCDC13	Meleagris_gallopavo	XP_010710561.1	XM_010712259.3
Aves	CCDC13	Melopsittacus_undulatus	XP_005150063.3	XM_005150006.4
Aves	CCDC13	Merops_nubicus	XP_008944325.1	XM_008946077.1
Aves	CCDC13	Nipponia_nippon	XP_009473642.1	XM_009475367.1
Aves	CCDC13	Nothoprocta_perdicaria	XP_025901972.1	XM_026046187.1
Aves	CCDC13	Numida_meleagris	XP_021244951.1	XM_021389276.1
Aves	CCDC13	Opisthocomus_hoazin	XP_009929317.1	XM_009931015.1
Aves	CCDC13	Oxyura_jamaicensis	XP_035175682.1	XM_035319791.1
Aves	CCDC13	Parus_major	XP_015475207.1	XM_015619721.2
Aves	CCDC13	Phalacrocorax_carbo	XP_009510587.1	XM_009512292.1
Aves	CCDC13	Phasianus_colchicus	XP_031463756.1	XM_031607896.1
Aves	CCDC13	Pygoscelis_adeliae	XP_009331563.1	XM_009333288.1
Aves	CCDC13	Serinus_canaria	XP_018764669.2	XM_018909124.2
Aves	CCDC13	Strigops_habroptila	XP_030350152.1	XM_030494292.1
Aves	CCDC13	Struthio_camelus_australis	XP_009682484.1	XM_009684189.1
Aves	CCDC13	Taeniopygia_guttata	XP_030120020.3	XM_030264160.3
Aves	CCDC13	Tauraco_erythrolophus	XP_009981185.1	XM_009982883.1
Aves	CCDC13	Tinamus_guttatus	XP_010213069.1	XM_010214767.1
Aves	CCDC13	Tyto_alba	XP_042657831.1	XM_042801897.1
Aves	CCDC13	Zonotrichia_albicollis	XP_005491504.2	XM_005491447.3
Carnivora	CCDC13	Ailuropoda_melanoleuca	XP_002925653.2	XM_002925607.4
Carnivora	CCDC13	Callorhinus_ursinus	XP_025723195.1	XM_025867410.1
Carnivora	CCDC13	Canis_lupus_dingo	XP_025316937.2	XM_025461152.2
Carnivora	CCDC13	Enhydra_lutris_kenyoni	XP_022377279.1	XM_022521571.1
Carnivora	CCDC13	Eumetopias_jubatus	XP_027962831.1	XM_028107030.1
Carnivora	CCDC13	Felis_catus	XP_023116438.1	XM_023260670.1
Carnivora	CCDC13	Halichoerus_grypus	XP_035936153.1	XM_036080260.1
Carnivora	CCDC13	Hyaena_hyaena	XP_039105789.1	XM_039249858.1
Carnivora	CCDC13	Leptonychotes_weddellii	XP_030874788.1	XM_031018928.1
Carnivora	CCDC13	Lontra_canadensis	XP_032716948.1	XM_032861057.1
Carnivora	CCDC13	Mirounga_leonina	XP_034848915.1	XM_034993024.1
Carnivora	CCDC13	Mustela_erminea	XP_032172806.1	XM_032316915.1
Carnivora	CCDC13	Mustela_putorius_furo	XP_004754318.1	XM_004754261.2
Carnivora	CCDC13	Neomonachus_schauinslandi	XP_021534397.1	XM_021678722.1
Carnivora	CCDC13	Odobenus_rosmarus_divergens	XP_012422687.1	XM_012567233.1
Carnivora	CCDC13	Panthera_leo	XP_042811401.1	XM_042955467.1
Carnivora	CCDC13	Panthera_tigris	XP_042855127.1	XM_042999193.1
Carnivora	CCDC13	Phoca_vitulina	XP_032264762.1	XM_032408871.1
Carnivora	CCDC13	Puma_concolor	XP_025769607.1	XM_025913822.1
Carnivora	CCDC13	Puma_yagouaroundi	XP_040335877.1	XM_040479943.1
Carnivora	CCDC13	Suricata_suricatta	XP_029796259.1	XM_029940399.1
Carnivora	CCDC13	Ursus_arctos_horribilis	XP_026352607.1	XM_026496822.2
Carnivora	CCDC13	Ursus_maritimus	XP_008708016.1	XM_008709794.1
Carnivora	CCDC13	Vulpes_lagopus	XP_041590370.1	XM_041734436.1
Carnivora	CCDC13	Zalophus_californianus	XP_027439167.1	XM_027583366.1
Chiroptera	CCDC13	Artibeus_jamaicensis	XP_037004274.1	XM_037148379.1
Chiroptera	CCDC13	Desmodus_rotundus	XP_024421852.1	XM_024566084.1
Chiroptera	CCDC13	Eptesicus_fuscus	XP_008152800.1	XM_008154578.2
Chiroptera	CCDC13	Hipposideros_armiger	XP_019488950.1	XM_019633405.1
Chiroptera	CCDC13	Miniopterus_natalensis	XP_016051603.1	XM_016196117.1
Chiroptera	CCDC13	Molossus_molossus	XP_036123133.1	XM_036267240.1
Chiroptera	CCDC13	Myotis_lucifugus	XP_023599456.1	XM_023743688.1
Chiroptera	CCDC13	Myotis_myotis	XP_036189197.1	XM_036333304.1
Chiroptera	CCDC13	Phyllostomus_discolor	XP_028374629.1	XM_028518828.2
Chiroptera	CCDC13	Pteropus_vampyrus	XP_023384797.1	XM_023529029.1
Chiroptera	CCDC13	Rhinolophus_ferrumequinum	XP_032987886.1	XM_033131995.1
Chiroptera	CCDC13	Rousettus_aegyptiacus	XP_016018825.2	XM_016163339.2
Marsupialia	CCDC13	Dromiciops_gliroides	XP_043834017.1	XM_043978082.1
Marsupialia	CCDC13	Gracilinanus_agilis	XP_044512911.1	XM_044656976.1
Marsupialia	CCDC13	Monodelphis_domestica	XP_001377221.2	XM_001377184.4
Marsupialia	CCDC13	Phascolarctos_cinereus	XP_020854789.1	XM_020999130.1
Marsupialia	CCDC13	Sarcophilus_harrisii	XP_031815744.1	XM_031959884.1
Marsupialia	CCDC13	Vombatus_ursinus	XP_027692990.1	XM_027837189.1
Primates	CCDC13	Aotus_nancymaae	XP_021522295.1	XM_021666620.1
Primates	CCDC13	Callithrix_jacchus	XP_035134553.1	XM_035278662.1
Primates	CCDC13	Carlito_syrichta	XP_008066750.2	XM_008068559.2
Primates	CCDC13	Cebus_imitator	XP_017396475.1	XM_017540986.2
Primates	CCDC13	Cercocebus_atys	XP_011889488.1	XM_012034098.1
Primates	CCDC13	Chlorocebus_sabaeus	XP_037860021.1	XM_038004093.1
Primates	CCDC13	Gorilla_gorilla	XP_018879579.1	XM_019024034.2
Primates	CCDC13	Homo_sapiens	NP_653320.3	NM_144719.4
Primates	CCDC13	Hylobates_moloch	XP_032017822.1	XM_032161931.1
Primates	CCDC13	Macaca_fascicularis	XP_005546846.1	XM_005546789.2
Primates	CCDC13	Macaca_mulatta	XP_014986716.2	XM_015131230.2
Primates	CCDC13	Macaca_nemestrina	XP_011737183.1	XM_011738881.2
Primates	CCDC13	Microcebus_murinus	XP_012625730.2	XM_012770276.2
Primates	CCDC13	Nomascus_leucogenys	XP_030667889.1	XM_030812029.1
Primates	CCDC13	Otolemur_garnettii	XP_012663449.1	XM_012807995.1
Primates	CCDC13	Pan_paniscus	XP_003809336.2	XM_003809288.3
Primates	CCDC13	Pan_troglodytes	XP_530597.3	XM_530597.5
Primates	CCDC13	Papio_anubis	XP_003894648.2	XM_003894599.5
Primates	CCDC13	Piliocolobus_tephrosceles	XP_023087199.1	XM_023231431.1
Primates	CCDC13	Pongo_abelii	XP_002813919.1	XM_002813873.4
Primates	CCDC13	Propithecus_coquereli	XP_012493745.1	XM_012638291.1
Primates	CCDC13	Rhinopithecus_bieti	XP_017731844.1	XM_017876355.1
Primates	CCDC13	Rhinopithecus_roxellana	XP_010372631.1	XM_010374329.2
Primates	CCDC13	Saimiri_boliviensis	XP_003930910.2	XM_003930861.3
Primates	CCDC13	Sapajus_apella	XP_032120116.1	XM_032264225.1
Primates	CCDC13	Theropithecus_gelada	XP_025230662.1	XM_025374877.1
Primates	CCDC13	Trachypithecus_francoisi	XP_033068106.1	XM_033212215.1
Rodentia	CCDC13	Arvicanthis_niloticus	XP_034340072.1	XM_034484181.1
Rodentia	CCDC13	Arvicola_amphibius	XP_038180458.1	XM_038324530.1
Rodentia	CCDC13	Castor_canadensis	XP_020027488.1	XM_020171899.1
Rodentia	CCDC13	Cavia_porcellus	XP_013015697.1	XM_013160243.2
Rodentia	CCDC13	Chinchilla_lanigera	XP_005383591.1	XM_005383534.1
Rodentia	CCDC13	Cricetulus_griseus	XP_003500723.3	XM_003500675.5
Rodentia	CCDC13	Fukomys_damarensis	XP_010622787.1	XM_010624485.3
Rodentia	CCDC13	Heterocephalus_glaber	XP_012928257.1	XM_013072803.2
Rodentia	CCDC13	Ictidomys_tridecemlineatus	XP_040146054.1	XM_040290120.1
Rodentia	CCDC13	Jaculus_jaculus	XP_004662069.1	XM_004662012.1
Rodentia	CCDC13	Marmota_flaviventris	XP_027787837.1	XM_027932036.1
Rodentia	CCDC13	Marmota_marmota_marmota	XP_015344910.1	XM_015489424.1
Rodentia	CCDC13	Meriones_unguiculatus	XP_021503106.1	XM_021647431.1
Rodentia	CCDC13	Mesocricetus_auratus	XP_012977699.1	XM_013122245.3
Rodentia	CCDC13	Microtus_ochrogaster	XP_026634912.1	XM_026779111.1
Rodentia	CCDC13	Mus_caroli	XP_021027987.1	XM_021172328.2
Rodentia	CCDC13	Mus_musculus	NP_082660.1	NM_028384.1
Rodentia	CCDC13	Mus_pahari	XP_021063719.1	XM_021208060.2
Rodentia	CCDC13	Nannospalax_galili	XP_008847686.1	XM_008849464.1
Rodentia	CCDC13	Octodon_degus	XP_004640811.2	XM_004640754.2
Rodentia	CCDC13	Onychomys_torridus	XP_036048575.1	XM_036192682.1
Rodentia	CCDC13	Peromyscus_leucopus	XP_028746285.1	XM_028890452.2
Rodentia	CCDC13	Peromyscus_maniculatus_bairdii	XP_042137907.1	XM_042281973.1
Rodentia	CCDC13	Rattus_norvegicus	XP_038938682.1	XM_039082754.1
Rodentia	CCDC13	Rattus_rattus	XP_032767114.1	XM_032911223.1
Rodentia	CCDC13	Urocitellus_parryii	XP_026263892.1	XM_026408107.1
Squamata	CCDC13	Anolis_carolinensis	XP_008110444.1	XM_008112237.2
Squamata	CCDC13	Crotalus_tigris	XP_039222720.1	XM_039366786.1
Squamata	CCDC13	Lacerta_agilis	XP_033021895.1	XM_033166004.1
Squamata	CCDC13	Pantherophis_guttatus	XP_034298463.1	XM_034442572.1
Squamata	CCDC13	Podarcis_muralis	XP_028606751.1	XM_028750918.1
Squamata	CCDC13	Pogona_vitticeps	XP_020671405.1	XM_020815746.1
Squamata	CCDC13	Protobothrops_mucrosquamatus	XP_029139261.1	XM_029283428.1
Squamata	CCDC13	Pseudonaja_textilis	XP_026576102.1	XM_026720317.1
Squamata	CCDC13	Python_bivittatus	XP_015744114.1	XM_015888628.2
Squamata	CCDC13	Thamnophis_elegans	XP_032093508.1	XM_032237617.1
Squamata	CCDC13	Zootoca_vivipara	XP_034985722.1	XM_035129831.1
Testudines	CCDC13	Chelonia_mydas	XP_043397607.1	XM_043541672.1
Testudines	CCDC13	Chelonoidis_abingdonii	XP_032628262.1	XM_032772371.1
Testudines	CCDC13	Chrysemys_picta	XP_008168971.1	XM_008170749.3
Testudines	CCDC13	Dermochelys_coriacea	XP_038248270.1	XM_038392342.2
Testudines	CCDC13	Gopherus_evgoodei	XP_030405776.1	XM_030549916.1
Testudines	CCDC13	Mauremys_reevesii	XP_039383279.1	XM_039527345.1
Testudines	CCDC13	Pelodiscus_sinensis	XP_014427755.1	XM_014572269.2
Testudines	CCDC13	Terrapene_carolina_triunguis	XP_026507870.1	XM_026652085.2
Testudines	CCDC13	Trachemys_scripta_elegans	XP_034615716.1	XM_034759825.1
Afrotheria	CCDC130	Chrysochloris_asiatica	XP_006874373.1	XM_006874311.1
Afrotheria	CCDC130	Echinops_telfairi	XP_030741370.1	XM_030885510.1
Afrotheria	CCDC130	Elephantulus_edwardii	XP_006900886.1	XM_006900824.1
Afrotheria	CCDC130	Loxodonta_africana	XP_023408093.1	XM_023552325.1
Afrotheria	CCDC130	Orycteropus_afer_afer	XP_007952621.2	XM_007954430.2
Afrotheria	CCDC130	Trichechus_manatus_latirostris	XP_023580501.1	XM_023724733.1
Amphibia	CCDC130	Bufo_bufo	XP_040271006.1	XM_040415072.1
Amphibia	CCDC130	Geotrypetes_seraphini	XP_033779746.1	XM_033923855.1
Amphibia	CCDC130	Microcaecilia_unicolor	XP_030051126.1	XM_030195266.1
Amphibia	CCDC130	Nanorana_parkeri	XP_018421616.1	XM_018566114.1
Amphibia	CCDC130	Rana_temporaria	XP_040202520.1	XM_040346586.1
Amphibia	CCDC130	Rhinatrema_bivittatum	XP_029440986.1	XM_029585126.1
Amphibia	CCDC130	Xenopus_tropicalis	NP_001096262.1	NM_001102792.2
Artiodactyla	CCDC130	Balaenoptera_acutorostrata_scammoni	XP_007182136.1	XM_007182074.1
Artiodactyla	CCDC130	Bison_bison_bison	XP_010853747.1	XM_010855445.1
Artiodactyla	CCDC130	Bos_indicus_x_Bos_taurus	XP_027403758.1	XM_027547957.1
Artiodactyla	CCDC130	Bos_mutus	XP_005888076.1	XM_005888014.2
Artiodactyla	CCDC130	Bubalus_bubalis	XP_006079938.1	XM_006079876.2
Artiodactyla	CCDC130	Camelus_ferus	XP_006175430.1	XM_006175368.3
Artiodactyla	CCDC130	Capra_hircus	XP_005682319.1	XM_005682262.3
Artiodactyla	CCDC130	Cervus_elaphus	XP_043767210.1	XM_043911275.1
Artiodactyla	CCDC130	Lipotes_vexillifer	XP_007469133.1	XM_007469071.1
Artiodactyla	CCDC130	Monodon_monoceros	XP_029074034.1	XM_029218201.1
Artiodactyla	CCDC130	Neophocaena_asiaeorientalis_asiaeorientalis	XP_024623326.1	XM_024767558.1
Artiodactyla	CCDC130	Orcinus_orca	XP_033257144.1	XM_033401253.1
Artiodactyla	CCDC130	Ovis_aries	XP_027825320.1	XM_027969519.2
Artiodactyla	CCDC130	Physeter_catodon	XP_007129462.1	XM_007129400.3
Artiodactyla	CCDC130	Sus_scrofa	XP_003123393.2	XM_003123345.4
Artiodactyla	CCDC130	Tursiops_truncatus	XP_033710042.1	XM_033854151.1
Artiodactyla	CCDC130	Vicugna_pacos	XP_006206283.1	XM_006206221.3
Aves	CCDC130	Aquila_chrysaetos_chrysaetos	XP_040977748.1	XM_041121814.1
Aves	CCDC130	Camarhynchus_parvulus	XP_030826635.1	XM_030970775.1
Aves	CCDC130	Corvus_brachyrhynchos	XP_017584998.1	XM_017729509.1
Aves	CCDC130	Corvus_moneduloides	XP_031950507.1	XM_032094616.1
Aves	CCDC130	Coturnix_japonica	XP_015706401.1	XM_015850915.2
Aves	CCDC130	Gallus_gallus	XP_040509882.1	XM_040653948.1
Aves	CCDC130	Haliaeetus_leucocephalus	XP_010568132.1	XM_010569830.1
Aves	CCDC130	Lonchura_striata_domestica	XP_031363509.1	XM_031507649.1
Aves	CCDC130	Melopsittacus_undulatus	XP_033927878.1	XM_034071987.1
Aves	CCDC130	Strigops_habroptila	XP_030331375.1	XM_030475515.1
Aves	CCDC130	Taeniopygia_guttata	XP_041567730.1	XM_041711796.1
Carnivora	CCDC130	Acinonyx_jubatus	XP_026906200.1	XM_027050399.1
Carnivora	CCDC130	Ailuropoda_melanoleuca	XP_002921062.1	XM_002921016.4
Carnivora	CCDC130	Callorhinus_ursinus	XP_025719084.1	XM_025863299.1
Carnivora	CCDC130	Canis_lupus_dingo	XP_025313535.1	XM_025457750.2
Carnivora	CCDC130	Enhydra_lutris_kenyoni	XP_022382769.1	XM_022527061.1
Carnivora	CCDC130	Eumetopias_jubatus	XP_027944774.1	XM_028088973.1
Carnivora	CCDC130	Felis_catus	XP_023101897.1	XM_023246129.1
Carnivora	CCDC130	Halichoerus_grypus	XP_035922376.1	XM_036066483.1
Carnivora	CCDC130	Hyaena_hyaena	XP_039108164.1	XM_039252233.1
Carnivora	CCDC130	Leptonychotes_weddellii	XP_030880975.1	XM_031025115.1
Carnivora	CCDC130	Lontra_canadensis	XP_032691755.1	XM_032835864.1
Carnivora	CCDC130	Mirounga_leonina	XP_034853067.1	XM_034997176.1
Carnivora	CCDC130	Mustela_erminea	XP_032168882.1	XM_032312991.1
Carnivora	CCDC130	Mustela_putorius_furo	XP_004748348.1	XM_004748291.2
Carnivora	CCDC130	Neomonachus_schauinslandi	XP_021560981.2	XM_021705306.2
Carnivora	CCDC130	Odobenus_rosmarus_divergens	XP_004399023.1	XM_004398966.2
Carnivora	CCDC130	Panthera_leo	XP_042784551.1	XM_042928617.1
Carnivora	CCDC130	Panthera_pardus	XP_019283064.1	XM_019427519.1
Carnivora	CCDC130	Panthera_tigris	XP_042834265.1	XM_042978331.1
Carnivora	CCDC130	Phoca_vitulina	XP_032252070.1	XM_032396179.1
Carnivora	CCDC130	Puma_yagouaroundi	XP_040306040.1	XM_040450106.1
Carnivora	CCDC130	Suricata_suricatta	XP_029774189.1	XM_029918329.1
Carnivora	CCDC130	Ursus_arctos_horribilis	XP_044235927.1	XM_044379992.1
Carnivora	CCDC130	Ursus_maritimus	XP_040485150.1	XM_040629216.1
Carnivora	CCDC130	Vulpes_lagopus	XP_041620234.1	XM_041764300.1
Carnivora	CCDC130	Vulpes_vulpes	XP_025839293.1	XM_025983508.1
Carnivora	CCDC130	Zalophus_californianus	XP_027443493.1	XM_027587692.2
Chiroptera	CCDC130	Artibeus_jamaicensis	XP_037001676.1	XM_037145781.1
Chiroptera	CCDC130	Desmodus_rotundus	XP_024412839.1	XM_024557071.1
Chiroptera	CCDC130	Eptesicus_fuscus	XP_027990368.1	XM_028134567.1
Chiroptera	CCDC130	Hipposideros_armiger	XP_019519759.1	XM_019664214.1
Chiroptera	CCDC130	Miniopterus_natalensis	XP_016073465.1	XM_016217979.1
Chiroptera	CCDC130	Molossus_molossus	XP_036096550.1	XM_036240657.1
Chiroptera	CCDC130	Myotis_lucifugus	XP_014321222.1	XM_014465736.2
Chiroptera	CCDC130	Myotis_myotis	XP_036158715.1	XM_036302822.1
Chiroptera	CCDC130	Phyllostomus_discolor	XP_028377671.1	XM_028521870.2
Chiroptera	CCDC130	Pteropus_vampyrus	XP_011380862.1	XM_011382560.2
Chiroptera	CCDC130	Rhinolophus_ferrumequinum	XP_032989909.1	XM_033134018.1
Chiroptera	CCDC130	Rousettus_aegyptiacus	XP_016017633.2	XM_016162147.2
Marsupialia	CCDC130	Dromiciops_gliroides	XP_043835528.1	XM_043979593.1
Marsupialia	CCDC130	Gracilinanus_agilis	XP_044526300.1	XM_044670365.1
Marsupialia	CCDC130	Monodelphis_domestica	XP_001377571.2	XM_001377534.4
Marsupialia	CCDC130	Phascolarctos_cinereus	XP_020850977.1	XM_020995318.1
Marsupialia	CCDC130	Sarcophilus_harrisii	XP_012397553.1	XM_012542099.3
Marsupialia	CCDC130	Trichosurus_vulpecula	XP_036595739.1	XM_036739844.1
Marsupialia	CCDC130	Vombatus_ursinus	XP_027707168.1	XM_027851367.1
Perissodactyla	CCDC130	Ceratotherium_simum_simum	XP_014652385.1	XM_014796899.1
Perissodactyla	CCDC130	Equus_asinus	XP_014717198.2	XM_014861712.2
Perissodactyla	CCDC130	Equus_caballus	XP_005611899.2	XM_005611842.3
Perissodactyla	CCDC130	Equus_przewalskii	XP_008505940.1	XM_008507718.1
Primates	CCDC130	Aotus_nancymaae	XP_012313253.1	XM_012457830.2
Primates	CCDC130	Callithrix_jacchus	XP_008985634.1	XM_008987386.3
Primates	CCDC130	Cebus_imitator	XP_017353157.1	XM_017497668.2
Primates	CCDC130	Cercocebus_atys	XP_011949482.1	XM_012094092.1
Primates	CCDC130	Chlorocebus_sabaeus	XP_037848302.1	XM_037992374.1
Primates	CCDC130	Gorilla_gorilla	XP_004060187.1	XM_004060139.3
Primates	CCDC130	Homo_sapiens	NP_001307490.1	NM_001320561.2
Primates	CCDC130	Hylobates_moloch	XP_032025796.1	XM_032169905.1
Primates	CCDC130	Macaca_fascicularis	XP_005588255.1	XM_005588198.2
Primates	CCDC130	Macaca_mulatta	XP_014978573.2	XM_015123087.2
Primates	CCDC130	Macaca_nemestrina	XP_011770815.1	XM_011772513.2
Primates	CCDC130	Mandrillus_leucophaeus	XP_011837194.1	XM_011981804.1
Primates	CCDC130	Microcebus_murinus	XP_012645847.1	XM_012790393.2
Primates	CCDC130	Nomascus_leucogenys	XP_030676498.1	XM_030820638.1
Primates	CCDC130	Otolemur_garnettii	XP_012665699.1	XM_012810245.2
Primates	CCDC130	Pan_paniscus	XP_003814893.1	XM_003814845.4
Primates	CCDC130	Pan_troglodytes	XP_001156507.2	XM_001156507.4
Primates	CCDC130	Papio_anubis	XP_021786466.2	XM_021930774.2
Primates	CCDC130	Piliocolobus_tephrosceles	XP_023044440.1	XM_023188672.2
Primates	CCDC130	Pongo_abelii	XP_002834540.2	XM_002834494.4
Primates	CCDC130	Propithecus_coquereli	XP_012496711.1	XM_012641257.1
Primates	CCDC130	Rhinopithecus_bieti	XP_017706754.1	XM_017851265.1
Primates	CCDC130	Rhinopithecus_roxellana	XP_010359908.1	XM_010361606.2
Primates	CCDC130	Saimiri_boliviensis	XP_003941759.1	XM_003941710.2
Primates	CCDC130	Sapajus_apella	XP_032121601.1	XM_032265710.1
Primates	CCDC130	Theropithecus_gelada	XP_025224506.1	XM_025368721.1
Primates	CCDC130	Trachypithecus_francoisi	XP_033055767.1	XM_033199876.1
Rodentia	CCDC130	Arvicanthis_niloticus	XP_034378338.1	XM_034522447.1
Rodentia	CCDC130	Arvicola_amphibius	XP_038169235.1	XM_038313307.1
Rodentia	CCDC130	Castor_canadensis	XP_020011561.1	XM_020155972.1
Rodentia	CCDC130	Cavia_porcellus	XP_003468200.2	XM_003468152.4
Rodentia	CCDC130	Chinchilla_lanigera	XP_005381116.1	XM_005381059.2
Rodentia	CCDC130	Cricetulus_griseus	XP_007640738.1	XM_007642548.4
Rodentia	CCDC130	Dipodomys_ordii	XP_012889668.1	XM_013034214.1
Rodentia	CCDC130	Fukomys_damarensis	XP_010611701.1	XM_010613399.3
Rodentia	CCDC130	Heterocephalus_glaber	XP_004872492.1	XM_004872435.3
Rodentia	CCDC130	Ictidomys_tridecemlineatus	XP_005336290.1	XM_005336233.4
Rodentia	CCDC130	Jaculus_jaculus	XP_012807658.1	XM_012952204.1
Rodentia	CCDC130	Marmota_flaviventris	XP_027811083.1	XM_027955282.1
Rodentia	CCDC130	Marmota_marmota_marmota	XP_015344617.1	XM_015489131.1
Rodentia	CCDC130	Meriones_unguiculatus	XP_021487956.1	XM_021632281.1
Rodentia	CCDC130	Mesocricetus_auratus	XP_040592716.1	XM_040736782.1
Rodentia	CCDC130	Microtus_ochrogaster	XP_013210532.1	XM_013355078.2
Rodentia	CCDC130	Mus_caroli	XP_021026115.1	XM_021170456.2
Rodentia	CCDC130	Mus_musculus	NP_080626.1	NM_026350.3
Rodentia	CCDC130	Mus_pahari	XP_029388365.1	XM_029532505.1
Rodentia	CCDC130	Nannospalax_galili	XP_008853658.1	XM_008855436.3
Rodentia	CCDC130	Octodon_degus	XP_023576015.1	XM_023720247.1
Rodentia	CCDC130	Onychomys_torridus	XP_036042652.1	XM_036186759.1
Rodentia	CCDC130	Peromyscus_leucopus	XP_028714483.1	XM_028858650.2
Rodentia	CCDC130	Peromyscus_maniculatus_bairdii	XP_006993156.1	XM_006993094.3
Rodentia	CCDC130	Rattus_norvegicus	NP_001032733.1	NM_001037644.1
Rodentia	CCDC130	Rattus_rattus	XP_032743782.1	XM_032887891.1
Rodentia	CCDC130	Urocitellus_parryii	XP_026255468.1	XM_026399683.1
Squamata	CCDC130	Anolis_carolinensis	XP_003216443.1	XM_003216395.3
Squamata	CCDC130	Crotalus_tigris	XP_039224270.1	XM_039368336.1
Squamata	CCDC130	Lacerta_agilis	XP_033029827.1	XM_033173936.1
Squamata	CCDC130	Notechis_scutatus	XP_026537765.1	XM_026681980.1
Squamata	CCDC130	Pantherophis_guttatus	XP_034290273.1	XM_034434382.1
Squamata	CCDC130	Podarcis_muralis	XP_028568339.1	XM_028712506.1
Squamata	CCDC130	Pogona_vitticeps	XP_020654410.1	XM_020798751.1
Squamata	CCDC130	Protobothrops_mucrosquamatus	XP_015669435.1	XM_015813949.1
Squamata	CCDC130	Pseudonaja_textilis	XP_026567298.1	XM_026711513.1
Squamata	CCDC130	Python_bivittatus	XP_007425913.1	XM_007425851.3
Squamata	CCDC130	Thamnophis_elegans	XP_032067958.1	XM_032212067.1
Squamata	CCDC130	Zootoca_vivipara	XP_034953200.1	XM_035097309.1
Testudines	CCDC130	Chelonia_mydas	XP_037743985.1	XM_037888057.2
Testudines	CCDC130	Chelonoidis_abingdonii	XP_032636237.1	XM_032780346.1
Testudines	CCDC130	Chrysemys_picta	XP_005310722.1	XM_005310665.4
Testudines	CCDC130	Gopherus_evgoodei	XP_030401906.1	XM_030546046.1
Testudines	CCDC130	Mauremys_reevesii	XP_039369604.1	XM_039513670.1
Testudines	CCDC130	Pelodiscus_sinensis	XP_006139225.1	XM_006139163.3
Testudines	CCDC130	Terrapene_carolina_triunguis	XP_024062523.2	XM_024206755.3
Testudines	CCDC130	Trachemys_scripta_elegans	XP_034648179.1	XM_034792288.1
Afrotheria	CCDC134	Chrysochloris_asiatica	XP_006866926.1	XM_006866864.1
Afrotheria	CCDC134	Echinops_telfairi	XP_004700342.1	XM_004700285.1
Afrotheria	CCDC134	Elephantulus_edwardii	XP_006890138.1	XM_006890076.1
Afrotheria	CCDC134	Loxodonta_africana	XP_003419784.1	XM_003419736.3
Afrotheria	CCDC134	Orycteropus_afer_afer	XP_007939903.1	XM_007941712.2
Afrotheria	CCDC134	Trichechus_manatus_latirostris	XP_004380030.1	XM_004379973.2
Amphibia	CCDC134	Bufo_bufo	XP_040263281.1	XM_040407347.1
Amphibia	CCDC134	Geotrypetes_seraphini	XP_033785248.1	XM_033929357.1
Amphibia	CCDC134	Microcaecilia_unicolor	XP_030045898.1	XM_030190038.1
Amphibia	CCDC134	Rana_temporaria	XP_040215568.1	XM_040359634.1
Amphibia	CCDC134	Rhinatrema_bivittatum	XP_029446128.1	XM_029590268.1
Amphibia	CCDC134	Xenopus_tropicalis	NP_001016089.1	NM_001016089.3
Artiodactyla	CCDC134	Balaenoptera_acutorostrata_scammoni	XP_007189187.1	XM_007189125.1
Artiodactyla	CCDC134	Bison_bison_bison	XP_010828178.1	XM_010829876.1
Artiodactyla	CCDC134	Bos_indicus_x_Bos_taurus	XP_027396447.1	XM_027540646.1
Artiodactyla	CCDC134	Bos_mutus	XP_005909505.1	XM_005909443.2
Artiodactyla	CCDC134	Bubalus_bubalis	XP_006068973.1	XM_006068911.2
Artiodactyla	CCDC134	Camelus_ferus	XP_006174759.1	XM_006174697.3
Artiodactyla	CCDC134	Capra_hircus	XP_005681178.1	XM_005681121.3
Artiodactyla	CCDC134	Lipotes_vexillifer	XP_007454024.1	XM_007453962.1
Artiodactyla	CCDC134	Monodon_monoceros	XP_029061508.1	XM_029205675.1
Artiodactyla	CCDC134	Neophocaena_asiaeorientalis_asiaeorientalis	XP_024593225.1	XM_024737457.1
Artiodactyla	CCDC134	Orcinus_orca	XP_004279587.1	XM_004279539.3
Artiodactyla	CCDC134	Ovis_aries	XP_004007070.1	XM_004007021.5
Artiodactyla	CCDC134	Physeter_catodon	XP_023982929.2	XM_024127161.2
Artiodactyla	CCDC134	Sus_scrofa	XP_020947107.1	XM_021091448.1
Artiodactyla	CCDC134	Tursiops_truncatus	XP_019799740.1	XM_019944181.2
Artiodactyla	CCDC134	Vicugna_pacos	XP_006207197.1	XM_006207135.3
Aves	CCDC134	Acanthisitta_chloris	XP_009079764.1	XM_009081516.1
Aves	CCDC134	Anas_platyrhynchos	XP_027309741.1	XM_027453940.2
Aves	CCDC134	Anser_cygnoides_domesticus	XP_013052712.1	XM_013197258.1
Aves	CCDC134	Apaloderma_vittatum	XP_009876934.1	XM_009878632.1
Aves	CCDC134	Aptenodytes_forsteri	XP_009288304.1	XM_009290029.2
Aves	CCDC134	Aythya_fuligula	XP_032052500.1	XM_032196609.1
Aves	CCDC134	Buceros_rhinoceros_silvestris	XP_010139506.1	XM_010141204.1
Aves	CCDC134	Calidris_pugnax	XP_014818671.1	XM_014963185.1
Aves	CCDC134	Calypte_anna	XP_030325007.1	XM_030469147.1
Aves	CCDC134	Camarhynchus_parvulus	XP_030815991.1	XM_030960131.1
Aves	CCDC134	Centrocercus_urophasianus	XP_042671556.1	XM_042815622.1
Aves	CCDC134	Columba_livia	XP_021138329.1	XM_021282654.1
Aves	CCDC134	Coturnix_japonica	XP_015716629.1	XM_015861143.1
Aves	CCDC134	Cuculus_canorus	XP_009554909.1	XM_009556614.1
Aves	CCDC134	Cygnus_atratus	XP_035400267.1	XM_035544374.1
Aves	CCDC134	Dryobates_pubescens	XP_009900753.1	XM_009902451.1
Aves	CCDC134	Egretta_garzetta	XP_009646167.1	XM_009647872.2
Aves	CCDC134	Eurypyga_helias	XP_010156343.1	XM_010158041.1
Aves	CCDC134	Gallus_gallus	XP_003640423.1	XM_003640375.5
Aves	CCDC134	Haliaeetus_leucocephalus	XP_010579677.1	XM_010581375.1
Aves	CCDC134	Lagopus_leucura	XP_042745753.1	XM_042889819.1
Aves	CCDC134	Leptosomus_discolor	XP_009955766.1	XM_009957464.1
Aves	CCDC134	Manacus_vitellinus	XP_008929761.2	XM_008931513.2
Aves	CCDC134	Meleagris_gallopavo	XP_010708688.1	XM_010710386.3
Aves	CCDC134	Mesitornis_unicolor	XP_010186231.1	XM_010187929.1
Aves	CCDC134	Nestor_notabilis	XP_010022041.1	XM_010023739.1
Aves	CCDC134	Nipponia_nippon	XP_009473578.1	XM_009475303.1
Aves	CCDC134	Numida_meleagris	XP_021239759.1	XM_021384084.1
Aves	CCDC134	Opisthocomus_hoazin	XP_009933334.1	XM_009935032.1
Aves	CCDC134	Parus_major	XP_015483516.1	XM_015628030.3
Aves	CCDC134	Phaethon_lepturus	XP_010289791.1	XM_010291489.1
Aves	CCDC134	Phalacrocorax_carbo	XP_009505434.1	XM_009507139.1
Aves	CCDC134	Phasianus_colchicus	XP_031456136.1	XM_031600276.1
Aves	CCDC134	Pygoscelis_adeliae	XP_009321009.1	XM_009322734.1
Aves	CCDC134	Strigops_habroptila	XP_030333920.1	XM_030478060.1
Aves	CCDC134	Struthio_camelus_australis	XP_009663648.1	XM_009665353.1
Aves	CCDC134	Tauraco_erythrolophus	XP_009989447.1	XM_009991145.1
Aves	CCDC134	Tinamus_guttatus	XP_010222786.1	XM_010224484.1
Aves	CCDC134	Tyto_alba	XP_042648406.1	XM_042792472.1
Aves	CCDC134	Zonotrichia_albicollis	XP_005488741.1	XM_005488684.2
Carnivora	CCDC134	Acinonyx_jubatus	XP_014933391.1	XM_015077905.2
Carnivora	CCDC134	Ailuropoda_melanoleuca	XP_002929321.1	XM_002929275.4
Carnivora	CCDC134	Enhydra_lutris_kenyoni	XP_022374572.1	XM_022518864.1
Carnivora	CCDC134	Eumetopias_jubatus	XP_027971241.1	XM_028115440.1
Carnivora	CCDC134	Felis_catus	XP_006934183.1	XM_006934121.4
Carnivora	CCDC134	Halichoerus_grypus	XP_035954166.1	XM_036098273.1
Carnivora	CCDC134	Hyaena_hyaena	XP_039093175.1	XM_039237244.1
Carnivora	CCDC134	Leptonychotes_weddellii	XP_006732437.1	XM_006732374.2
Carnivora	CCDC134	Lontra_canadensis	XP_032738766.1	XM_032882875.1
Carnivora	CCDC134	Mirounga_leonina	XP_034843287.1	XM_034987396.1
Carnivora	CCDC134	Mustela_erminea	XP_032201995.1	XM_032346104.1
Carnivora	CCDC134	Mustela_putorius_furo	XP_012900632.1	XM_013045178.1
Carnivora	CCDC134	Neomonachus_schauinslandi	XP_021543408.1	XM_021687733.1
Carnivora	CCDC134	Odobenus_rosmarus_divergens	XP_004397464.1	XM_004397407.1
Carnivora	CCDC134	Panthera_leo	XP_042803902.1	XM_042947968.1
Carnivora	CCDC134	Panthera_pardus	XP_019302583.1	XM_019447038.1
Carnivora	CCDC134	Panthera_tigris	XP_007079524.1	XM_007079462.3
Carnivora	CCDC134	Phoca_vitulina	XP_032272726.1	XM_032416835.1
Carnivora	CCDC134	Puma_concolor	XP_025782784.1	XM_025926999.1
Carnivora	CCDC134	Puma_yagouaroundi	XP_040346629.1	XM_040490695.1
Carnivora	CCDC134	Suricata_suricatta	XP_029809955.1	XM_029954095.1
Carnivora	CCDC134	Ursus_arctos_horribilis	XP_026335318.1	XM_026479533.2
Carnivora	CCDC134	Ursus_maritimus	XP_008701159.1	XM_008702937.2
Carnivora	CCDC134	Vulpes_lagopus	XP_041611993.1	XM_041756059.1
Carnivora	CCDC134	Vulpes_vulpes	XP_025873129.1	XM_026017344.1
Carnivora	CCDC134	Zalophus_californianus	XP_027449677.2	XM_027593876.2
Chiroptera	CCDC134	Artibeus_jamaicensis	XP_037016251.1	XM_037160356.1
Chiroptera	CCDC134	Desmodus_rotundus	XP_024435182.1	XM_024579414.1
Chiroptera	CCDC134	Eptesicus_fuscus	XP_028005707.1	XM_028149906.1
Chiroptera	CCDC134	Hipposideros_armiger	XP_019489435.1	XM_019633890.1
Chiroptera	CCDC134	Miniopterus_natalensis	XP_016065756.1	XM_016210270.1
Chiroptera	CCDC134	Molossus_molossus	XP_036106916.1	XM_036251023.1
Chiroptera	CCDC134	Myotis_lucifugus	XP_006098576.1	XM_006098514.3
Chiroptera	CCDC134	Myotis_myotis	XP_036155678.1	XM_036299785.1
Chiroptera	CCDC134	Phyllostomus_discolor	XP_035875584.1	XM_036019691.1
Chiroptera	CCDC134	Pteropus_vampyrus	XP_011367328.1	XM_011369026.2
Chiroptera	CCDC134	Rhinolophus_ferrumequinum	XP_032973389.1	XM_033117498.1
Chiroptera	CCDC134	Rousettus_aegyptiacus	XP_015991308.2	XM_016135822.2
Marsupialia	CCDC134	Dromiciops_gliroides	XP_043824636.1	XM_043968701.1
Marsupialia	CCDC134	Gracilinanus_agilis	XP_044535238.1	XM_044679303.1
Marsupialia	CCDC134	Phascolarctos_cinereus	XP_020838408.1	XM_020982749.1
Marsupialia	CCDC134	Sarcophilus_harrisii	XP_031796547.1	XM_031940687.1
Marsupialia	CCDC134	Trichosurus_vulpecula	XP_036617402.1	XM_036761507.1
Marsupialia	CCDC134	Vombatus_ursinus	XP_027729113.1	XM_027873312.1
Perissodactyla	CCDC134	Ceratotherium_simum_simum	XP_004437974.1	XM_004437917.2
Perissodactyla	CCDC134	Equus_asinus	XP_014723942.1	XM_014868456.2
Perissodactyla	CCDC134	Equus_caballus	XP_023486992.1	XM_023631224.1
Perissodactyla	CCDC134	Equus_przewalskii	XP_008536051.1	XM_008537829.1
Primates	CCDC134	Aotus_nancymaae	XP_021522823.1	XM_021667148.1
Primates	CCDC134	Callithrix_jacchus	XP_002807989.3	XM_002807943.4
Primates	CCDC134	Carlito_syrichta	XP_008060205.1	XM_008062014.1
Primates	CCDC134	Cebus_imitator	XP_017365812.1	XM_017510323.2
Primates	CCDC134	Cercocebus_atys	XP_011886184.1	XM_012030794.1
Primates	CCDC134	Chlorocebus_sabaeus	XP_007974119.1	XM_007975928.2
Primates	CCDC134	Gorilla_gorilla	XP_004063595.1	XM_004063547.3
Primates	CCDC134	Homo_sapiens	NP_001369275.1	NM_001382346.1
Primates	CCDC134	Hylobates_moloch	XP_031994177.1	XM_032138286.1
Primates	CCDC134	Macaca_fascicularis	XP_005567187.1	XM_005567130.2
Primates	CCDC134	Macaca_mulatta	NP_001248006.1	NM_001261077.1
Primates	CCDC134	Macaca_nemestrina	XP_011710497.1	XM_011712195.2
Primates	CCDC134	Mandrillus_leucophaeus	XP_011834144.1	XM_011978754.1
Primates	CCDC134	Microcebus_murinus	XP_012597229.1	XM_012741775.2
Primates	CCDC134	Nomascus_leucogenys	XP_003264864.2	XM_003264816.4
Primates	CCDC134	Otolemur_garnettii	XP_003783200.2	XM_003783152.3
Primates	CCDC134	Pan_paniscus	XP_003814684.1	XM_003814636.5
Primates	CCDC134	Pan_troglodytes	XP_001170122.1	XM_001170122.5
Primates	CCDC134	Papio_anubis	XP_003905669.1	XM_003905620.5
Primates	CCDC134	Piliocolobus_tephrosceles	XP_023078015.1	XM_023222247.1
Primates	CCDC134	Pongo_abelii	XP_002831241.1	XM_002831195.4
Primates	CCDC134	Propithecus_coquereli	XP_012493472.1	XM_012638018.1
Primates	CCDC134	Rhinopithecus_bieti	XP_017749616.1	XM_017894127.1
Primates	CCDC134	Rhinopithecus_roxellana	XP_010372983.1	XM_010374681.2
Primates	CCDC134	Saimiri_boliviensis	XP_010341704.1	XM_010343402.1
Primates	CCDC134	Sapajus_apella	XP_032126056.1	XM_032270165.1
Primates	CCDC134	Theropithecus_gelada	XP_025255381.1	XM_025399596.1
Primates	CCDC134	Trachypithecus_francoisi	XP_033089681.1	XM_033233790.1
Rodentia	CCDC134	Arvicanthis_niloticus	XP_034373470.1	XM_034517579.1
Rodentia	CCDC134	Arvicola_amphibius	XP_038199429.1	XM_038343501.2
Rodentia	CCDC134	Castor_canadensis	XP_020023810.1	XM_020168221.1
Rodentia	CCDC134	Cavia_porcellus	XP_003470571.1	XM_003470523.4
Rodentia	CCDC134	Chinchilla_lanigera	XP_005379424.2	XM_005379367.2
Rodentia	CCDC134	Cricetulus_griseus	XP_003512387.1	XM_003512339.4
Rodentia	CCDC134	Dipodomys_ordii	XP_012880221.1	XM_013024767.1
Rodentia	CCDC134	Fukomys_damarensis	XP_010632745.1	XM_010634443.3
Rodentia	CCDC134	Heterocephalus_glaber	XP_004845562.1	XM_004845505.2
Rodentia	CCDC134	Ictidomys_tridecemlineatus	XP_005322254.1	XM_005322197.4
Rodentia	CCDC134	Jaculus_jaculus	XP_004650408.1	XM_004650351.1
Rodentia	CCDC134	Marmota_flaviventris	XP_027807372.1	XM_027951571.1
Rodentia	CCDC134	Marmota_marmota_marmota	XP_015357337.1	XM_015501851.1
Rodentia	CCDC134	Meriones_unguiculatus	XP_021502180.1	XM_021646505.1
Rodentia	CCDC134	Mesocricetus_auratus	XP_005067087.1	XM_005067030.4
Rodentia	CCDC134	Microtus_ochrogaster	XP_005354528.1	XM_005354471.1
Rodentia	CCDC134	Mus_caroli	XP_021039269.1	XM_021183610.2
Rodentia	CCDC134	Mus_musculus	NP_766016.2	NM_172428.2
Rodentia	CCDC134	Mus_pahari	XP_021072624.1	XM_021216965.1
Rodentia	CCDC134	Nannospalax_galili	XP_008843012.1	XM_008844790.3
Rodentia	CCDC134	Octodon_degus	XP_023558467.1	XM_023702699.1
Rodentia	CCDC134	Onychomys_torridus	XP_036064939.1	XM_036209046.1
Rodentia	CCDC134	Peromyscus_leucopus	XP_028727072.1	XM_028871239.2
Rodentia	CCDC134	Peromyscus_maniculatus_bairdii	XP_006980266.1	XM_006980204.3
Rodentia	CCDC134	Rattus_norvegicus	NP_001019526.1	NM_001024355.1
Rodentia	CCDC134	Rattus_rattus	XP_032774306.1	XM_032918415.1
Rodentia	CCDC134	Urocitellus_parryii	XP_026261719.1	XM_026405934.1
Squamata	CCDC134	Anolis_carolinensis	XP_008108961.1	XM_008110754.2
Squamata	CCDC134	Crotalus_tigris	XP_039191525.1	XM_039335591.1
Squamata	CCDC134	Gekko_japonicus	XP_015274673.1	XM_015419187.1
Squamata	CCDC134	Lacerta_agilis	XP_033017428.1	XM_033161537.1
Squamata	CCDC134	Notechis_scutatus	XP_026550571.1	XM_026694786.1
Squamata	CCDC134	Pantherophis_guttatus	XP_034259531.1	XM_034403640.1
Squamata	CCDC134	Podarcis_muralis	XP_028602073.1	XM_028746240.1
Squamata	CCDC134	Pogona_vitticeps	XP_020643583.1	XM_020787924.1
Squamata	CCDC134	Protobothrops_mucrosquamatus	XP_015669017.1	XM_015813531.1
Squamata	CCDC134	Pseudonaja_textilis	XP_026552922.1	XM_026697137.1
Squamata	CCDC134	Python_bivittatus	XP_007435747.1	XM_007435685.2
Squamata	CCDC134	Thamnophis_elegans	XP_032077698.1	XM_032221807.1
Squamata	CCDC134	Zootoca_vivipara	XP_034983590.1	XM_035127699.1
Testudines	CCDC134	Chelonia_mydas	XP_037738692.1	XM_037882764.2
Testudines	CCDC134	Chelonoidis_abingdonii	XP_032643036.1	XM_032787145.1
Testudines	CCDC134	Chrysemys_picta	XP_005302663.1	XM_005302606.4
Testudines	CCDC134	Dermochelys_coriacea	XP_038276300.1	XM_038420372.2
Testudines	CCDC134	Gopherus_evgoodei	XP_030403425.1	XM_030547565.1
Testudines	CCDC134	Mauremys_reevesii	XP_039362894.1	XM_039506960.1
Testudines	CCDC134	Pelodiscus_sinensis	XP_006120584.1	XM_006120522.3
Testudines	CCDC134	Terrapene_carolina_triunguis	XP_024056221.2	XM_024200453.3
Testudines	CCDC134	Trachemys_scripta_elegans	XP_034631107.1	XM_034775216.1
Afrotheria	CCDC136	Chrysochloris_asiatica	XP_006861174.1	XM_006861112.1
Afrotheria	CCDC136	Echinops_telfairi	XP_030741080.1	XM_030885220.1
Afrotheria	CCDC136	Elephantulus_edwardii	XP_006896124.1	XM_006896062.1
Afrotheria	CCDC136	Loxodonta_africana	XP_010585700.1	XM_010587398.2
Afrotheria	CCDC136	Orycteropus_afer_afer	XP_042638829.1	XM_042782895.1
Afrotheria	CCDC136	Trichechus_manatus_latirostris	XP_023592859.1	XM_023737091.1
Amphibia	CCDC136	Bufo_bufo	XP_040269427.1	XM_040413493.1
Amphibia	CCDC136	Geotrypetes_seraphini	XP_033815430.1	XM_033959539.1
Amphibia	CCDC136	Microcaecilia_unicolor	XP_030072590.1	XM_030216730.1
Amphibia	CCDC136	Nanorana_parkeri	XP_018421471.1	XM_018565969.1
Amphibia	CCDC136	Rana_temporaria	XP_040199175.1	XM_040343241.1
Amphibia	CCDC136	Rhinatrema_bivittatum	XP_029471516.1	XM_029615656.1
Amphibia	CCDC136	Xenopus_tropicalis	XP_012814125.1	XM_012958671.2
Artiodactyla	CCDC136	Balaenoptera_acutorostrata_scammoni	XP_028020987.1	XM_028165186.1
Artiodactyla	CCDC136	Bison_bison_bison	XP_010830004.1	XM_010831702.1
Artiodactyla	CCDC136	Bos_indicus_x_Bos_taurus	XP_027394854.1	XM_027539053.1
Artiodactyla	CCDC136	Bos_mutus	XP_005905314.1	XM_005905252.2
Artiodactyla	CCDC136	Bubalus_bubalis	XP_006074453.1	XM_006074391.2
Artiodactyla	CCDC136	Camelus_ferus	XP_032339181.1	XM_032483290.1
Artiodactyla	CCDC136	Capra_hircus	XP_017902446.1	XM_018046957.1
Artiodactyla	CCDC136	Cervus_elaphus	XP_043729102.1	XM_043873167.1
Artiodactyla	CCDC136	Lipotes_vexillifer	XP_007469748.1	XM_007469686.1
Artiodactyla	CCDC136	Monodon_monoceros	XP_029089750.1	XM_029233917.1
Artiodactyla	CCDC136	Neophocaena_asiaeorientalis_asiaeorientalis	XP_024618647.1	XM_024762879.1
Artiodactyla	CCDC136	Orcinus_orca	XP_033288424.1	XM_033432533.1
Artiodactyla	CCDC136	Ovis_aries	XP_042104729.1	XM_042248795.1
Artiodactyla	CCDC136	Sus_scrofa	XP_020934364.1	XM_021078705.1
Artiodactyla	CCDC136	Tursiops_truncatus	XP_033719111.1	XM_033863220.1
Artiodactyla	CCDC136	Vicugna_pacos	XP_031530124.1	XM_031674264.1
Carnivora	CCDC136	Acinonyx_jubatus	XP_026931232.1	XM_027075431.1
Carnivora	CCDC136	Ailuropoda_melanoleuca	XP_034527597.1	XM_034671706.1
Carnivora	CCDC136	Canis_lupus_familiaris	XP_013974612.1	XM_014119137.3
Carnivora	CCDC136	Enhydra_lutris_kenyoni	XP_022365944.1	XM_022510236.1
Carnivora	CCDC136	Eumetopias_jubatus	XP_027960786.1	XM_028104985.1
Carnivora	CCDC136	Felis_catus	XP_023106312.1	XM_023250544.1
Carnivora	CCDC136	Halichoerus_grypus	XP_035945184.1	XM_036089291.1
Carnivora	CCDC136	Hyaena_hyaena	XP_039098634.1	XM_039242703.1
Carnivora	CCDC136	Leptonychotes_weddellii	XP_006745570.1	XM_006745507.2
Carnivora	CCDC136	Lontra_canadensis	XP_032725585.1	XM_032869694.1
Carnivora	CCDC136	Mirounga_leonina	XP_034876958.1	XM_035021067.1
Carnivora	CCDC136	Mustela_erminea	XP_032160007.1	XM_032304116.1
Carnivora	CCDC136	Mustela_putorius_furo	XP_004741869.1	XM_004741812.2
Carnivora	CCDC136	Neomonachus_schauinslandi	XP_044775919.1	XM_044919984.1
Carnivora	CCDC136	Odobenus_rosmarus_divergens	XP_004398078.1	XM_004398021.1
Carnivora	CCDC136	Panthera_pardus	XP_019308212.1	XM_019452667.1
Carnivora	CCDC136	Panthera_tigris	XP_007078129.2	XM_007078067.2
Carnivora	CCDC136	Phoca_vitulina	XP_032257508.1	XM_032401617.1
Carnivora	CCDC136	Puma_concolor	XP_025785105.1	XM_025929320.1
Carnivora	CCDC136	Puma_yagouaroundi	XP_040327962.1	XM_040472028.1
Carnivora	CCDC136	Suricata_suricatta	XP_029779637.1	XM_029923777.1
Carnivora	CCDC136	Ursus_arctos_horribilis	XP_044244072.1	XM_044388137.1
Carnivora	CCDC136	Ursus_maritimus	XP_040499967.1	XM_040644033.1
Carnivora	CCDC136	Vulpes_lagopus	XP_041584014.1	XM_041728080.1
Carnivora	CCDC136	Vulpes_vulpes	XP_025866576.1	XM_026010791.1
Carnivora	CCDC136	Zalophus_californianus	XP_035579191.1	XM_035723298.1
Chiroptera	CCDC136	Artibeus_jamaicensis	XP_037023648.1	XM_037167753.1
Chiroptera	CCDC136	Desmodus_rotundus	XP_024410870.1	XM_024555102.1
Chiroptera	CCDC136	Eptesicus_fuscus	XP_027984862.1	XM_028129061.1
Chiroptera	CCDC136	Hipposideros_armiger	XP_019501638.1	XM_019646093.1
Chiroptera	CCDC136	Miniopterus_natalensis	XP_016068867.1	XM_016213381.1
Chiroptera	CCDC136	Molossus_molossus	XP_036103218.1	XM_036247325.1
Chiroptera	CCDC136	Myotis_lucifugus	XP_023609307.1	XM_023753539.1
Chiroptera	CCDC136	Myotis_myotis	XP_036184657.1	XM_036328764.1
Chiroptera	CCDC136	Phyllostomus_discolor	XP_035866777.1	XM_036010884.1
Chiroptera	CCDC136	Pteropus_vampyrus	XP_011355497.1	XM_011357195.2
Chiroptera	CCDC136	Rhinolophus_ferrumequinum	XP_032955011.1	XM_033099120.1
Chiroptera	CCDC136	Rousettus_aegyptiacus	XP_016004148.2	XM_016148662.2
Marsupialia	CCDC136	Dromiciops_gliroides	XP_043821614.1	XM_043965679.1
Marsupialia	CCDC136	Gracilinanus_agilis	XP_044533182.1	XM_044677247.1
Marsupialia	CCDC136	Monodelphis_domestica	XP_007504336.1	XM_007504274.2
Marsupialia	CCDC136	Phascolarctos_cinereus	XP_020858056.1	XM_021002397.1
Marsupialia	CCDC136	Sarcophilus_harrisii	XP_031794888.1	XM_031939028.1
Marsupialia	CCDC136	Trichosurus_vulpecula	XP_036616522.1	XM_036760627.1
Primates	CCDC136	Aotus_nancymaae	XP_012329505.1	XM_012474082.2
Primates	CCDC136	Callithrix_jacchus	XP_035110675.1	XM_035254784.1
Primates	CCDC136	Carlito_syrichta	XP_008061782.1	XM_008063591.1
Primates	CCDC136	Cebus_imitator	XP_037601998.1	XM_037746070.1
Primates	CCDC136	Cercocebus_atys	XP_011943376.1	XM_012087986.1
Primates	CCDC136	Chlorocebus_sabaeus	XP_007981038.2	XM_007982847.2
Primates	CCDC136	Gorilla_gorilla	XP_018886379.1	XM_019030834.2
Primates	CCDC136	Homo_sapiens	NP_001350352.1	NM_001363423.2
Primates	CCDC136	Hylobates_moloch	XP_032617551.1	XM_032761660.1
Primates	CCDC136	Macaca_fascicularis	XP_015303500.1	XM_015448014.1
Primates	CCDC136	Macaca_mulatta	XP_028702093.1	XM_028846260.1
Primates	CCDC136	Macaca_nemestrina	XP_024646449.1	XM_024790681.1
Primates	CCDC136	Mandrillus_leucophaeus	XP_011851292.1	XM_011995902.1
Primates	CCDC136	Microcebus_murinus	XP_012644613.1	XM_012789159.1
Primates	CCDC136	Nomascus_leucogenys	XP_030681383.1	XM_030825523.1
Primates	CCDC136	Otolemur_garnettii	XP_012660592.1	XM_012805138.2
Primates	CCDC136	Pan_paniscus	XP_034820835.1	XM_034964944.1
Primates	CCDC136	Pan_troglodytes	XP_009452442.1	XM_009454167.3
Primates	CCDC136	Papio_anubis	XP_031521034.1	XM_031665174.1
Primates	CCDC136	Piliocolobus_tephrosceles	XP_023079243.1	XM_023223475.1
Primates	CCDC136	Pongo_abelii	XP_024105722.1	XM_024249954.1
Primates	CCDC136	Propithecus_coquereli	XP_012520203.1	XM_012664749.1
Primates	CCDC136	Rhinopithecus_bieti	XP_017751707.1	XM_017896218.1
Primates	CCDC136	Rhinopithecus_roxellana	XP_030789159.1	XM_030933299.1
Primates	CCDC136	Saimiri_boliviensis	XP_039328683.1	XM_039472749.1
Primates	CCDC136	Sapajus_apella	XP_032131931.1	XM_032276040.1
Primates	CCDC136	Theropithecus_gelada	XP_025236612.1	XM_025380827.1
Primates	CCDC136	Trachypithecus_francoisi	XP_033048711.1	XM_033192820.1
Rodentia	CCDC136	Arvicanthis_niloticus	XP_034374742.1	XM_034518851.1
Rodentia	CCDC136	Castor_canadensis	XP_020015923.1	XM_020160334.1
Rodentia	CCDC136	Cavia_porcellus	XP_013013796.1	XM_013158342.2
Rodentia	CCDC136	Chinchilla_lanigera	XP_013358751.1	XM_013503297.1
Rodentia	CCDC136	Cricetulus_griseus	XP_035306840.1	XM_035450949.1
Rodentia	CCDC136	Dipodomys_ordii	XP_012875358.1	XM_013019904.1
Rodentia	CCDC136	Fukomys_damarensis	XP_010631759.1	XM_010633457.2
Rodentia	CCDC136	Heterocephalus_glaber	XP_021093219.1	XM_021237560.1
Rodentia	CCDC136	Ictidomys_tridecemlineatus	XP_040147571.1	XM_040291637.1
Rodentia	CCDC136	Jaculus_jaculus	XP_012804822.1	XM_012949368.1
Rodentia	CCDC136	Marmota_flaviventris	XP_027782230.1	XM_027926429.1
Rodentia	CCDC136	Marmota_marmota_marmota	XP_015343812.1	XM_015488326.1
Rodentia	CCDC136	Meriones_unguiculatus	XP_021517556.1	XM_021661881.1
Rodentia	CCDC136	Mesocricetus_auratus	XP_040584559.1	XM_040728625.1
Rodentia	CCDC136	Microtus_ochrogaster	XP_026644370.1	XM_026788569.1
Rodentia	CCDC136	Mus_caroli	XP_029334810.1	XM_029478950.1
Rodentia	CCDC136	Mus_musculus	NP_001334001.1	NM_001347072.1
Rodentia	CCDC136	Mus_pahari	XP_029391212.1	XM_029535352.1
Rodentia	CCDC136	Nannospalax_galili	XP_029425882.1	XM_029570022.1
Rodentia	CCDC136	Octodon_degus	XP_023558625.1	XM_023702857.1
Rodentia	CCDC136	Onychomys_torridus	XP_036036319.1	XM_036180426.1
Rodentia	CCDC136	Peromyscus_leucopus	XP_028722052.1	XM_028866219.2
Rodentia	CCDC136	Peromyscus_maniculatus_bairdii	XP_042128888.1	XM_042272954.1
Rodentia	CCDC136	Rattus_norvegicus	XP_008761059.2	XM_008762837.3
Rodentia	CCDC136	Rattus_rattus	XP_032762735.1	XM_032906844.1
Squamata	CCDC136	Crotalus_tigris	XP_039201636.1	XM_039345702.1
Squamata	CCDC136	Lacerta_agilis	XP_033019389.1	XM_033163498.1
Squamata	CCDC136	Pantherophis_guttatus	XP_034262999.1	XM_034407108.1
Squamata	CCDC136	Podarcis_muralis	XP_028602819.1	XM_028746986.1
Squamata	CCDC136	Pogona_vitticeps	XP_020668121.1	XM_020812462.1
Squamata	CCDC136	Protobothrops_mucrosquamatus	XP_015681323.2	XM_015825837.2
Squamata	CCDC136	Pseudonaja_textilis	XP_026578474.1	XM_026722689.1
Squamata	CCDC136	Zootoca_vivipara	XP_034984519.1	XM_035128628.1
Testudines	CCDC136	Chelonia_mydas	XP_037745365.1	XM_037889437.2
Testudines	CCDC136	Chelonoidis_abingdonii	XP_032658074.1	XM_032802183.1
Testudines	CCDC136	Chrysemys_picta	XP_005281351.2	XM_005281294.4
Testudines	CCDC136	Dermochelys_coriacea	XP_038243944.1	XM_038388016.2
Testudines	CCDC136	Gopherus_evgoodei	XP_030438584.1	XM_030582724.1
Testudines	CCDC136	Mauremys_reevesii	XP_039376522.1	XM_039520588.1
Testudines	CCDC136	Terrapene_carolina_triunguis	XP_026516095.1	XM_026660310.2
Testudines	CCDC136	Trachemys_scripta_elegans	XP_034618833.1	XM_034762942.1
Afrotheria	CCDC137	Chrysochloris_asiatica	XP_006869694.1	XM_006869632.1
Afrotheria	CCDC137	Elephantulus_edwardii	XP_006886380.1	XM_006886318.1
Afrotheria	CCDC137	Loxodonta_africana	XP_003417384.1	XM_003417336.3
Afrotheria	CCDC137	Orycteropus_afer_afer	XP_007958002.1	XM_007959811.1
Amphibia	CCDC137	Bufo_bufo	XP_040293604.1	XM_040437670.1
Amphibia	CCDC137	Geotrypetes_seraphini	XP_033816800.1	XM_033960909.1
Amphibia	CCDC137	Microcaecilia_unicolor	XP_030064419.1	XM_030208559.1
Amphibia	CCDC137	Nanorana_parkeri	XP_018423732.1	XM_018568230.1
Amphibia	CCDC137	Rana_temporaria	XP_040186903.1	XM_040330969.1
Amphibia	CCDC137	Rhinatrema_bivittatum	XP_029455093.1	XM_029599233.1
Amphibia	CCDC137	Xenopus_tropicalis	XP_031750345.1	XM_031894485.1
Artiodactyla	CCDC137	Balaenoptera_acutorostrata_scammoni	XP_007186046.1	XM_007185984.1
Artiodactyla	CCDC137	Bison_bison_bison	XP_010854834.1	XM_010856532.1
Artiodactyla	CCDC137	Bos_indicus_x_Bos_taurus	XP_027373752.1	XM_027517951.1
Artiodactyla	CCDC137	Bos_mutus	XP_005905449.1	XM_005905387.2
Artiodactyla	CCDC137	Bubalus_bubalis	XP_006064269.1	XM_006064207.2
Artiodactyla	CCDC137	Camelus_ferus	XP_032312451.1	XM_032456560.1
Artiodactyla	CCDC137	Capra_hircus	XP_017919081.1	XM_018063592.1
Artiodactyla	CCDC137	Cervus_elaphus	XP_043761152.1	XM_043905217.1
Artiodactyla	CCDC137	Lipotes_vexillifer	XP_007462385.1	XM_007462323.1
Artiodactyla	CCDC137	Monodon_monoceros	XP_029067817.1	XM_029211984.1
Artiodactyla	CCDC137	Neophocaena_asiaeorientalis_asiaeorientalis	XP_024616900.1	XM_024761132.1
Artiodactyla	CCDC137	Orcinus_orca	XP_004275617.1	XM_004275569.3
Artiodactyla	CCDC137	Ovis_aries	XP_004013123.1	XM_004013074.5
Artiodactyla	CCDC137	Physeter_catodon	XP_028355511.1	XM_028499710.1
Artiodactyla	CCDC137	Sus_scrofa	XP_020922131.1	XM_021066472.1
Artiodactyla	CCDC137	Tursiops_truncatus	XP_004310800.2	XM_004310752.3
Aves	CCDC137	Anas_platyrhynchos	XP_038021324.1	XM_038165396.1
Aves	CCDC137	Aptenodytes_forsteri	XP_019328736.1	XM_019473191.1
Aves	CCDC137	Aquila_chrysaetos_chrysaetos	XP_029872031.1	XM_030016171.2
Aves	CCDC137	Aythya_fuligula	XP_032055826.1	XM_032199935.1
Aves	CCDC137	Calypte_anna	XP_030317969.1	XM_030462109.1
Aves	CCDC137	Camarhynchus_parvulus	XP_030818018.1	XM_030962158.1
Aves	CCDC137	Centrocercus_urophasianus	XP_042688958.1	XM_042833024.1
Aves	CCDC137	Columba_livia	XP_005511937.1	XM_005511880.2
Aves	CCDC137	Corvus_moneduloides	XP_031984637.1	XM_032128746.1
Aves	CCDC137	Coturnix_japonica	XP_015735424.1	XM_015879938.1
Aves	CCDC137	Cuculus_canorus	XP_009559453.1	XM_009561158.1
Aves	CCDC137	Cygnus_atratus	XP_035414625.1	XM_035558732.1
Aves	CCDC137	Dryobates_pubescens	XP_009896272.1	XM_009897970.1
Aves	CCDC137	Egretta_garzetta	XP_035748660.1	XM_035892767.1
Aves	CCDC137	Ficedula_albicollis	XP_005056355.2	XM_005056298.2
Aves	CCDC137	Gallus_gallus	XP_040542459.1	XM_040686525.1
Aves	CCDC137	Geospiza_fortis	XP_030920722.1	XM_031064862.1
Aves	CCDC137	Haliaeetus_leucocephalus	XP_010577025.1	XM_010578723.1
Aves	CCDC137	Lagopus_leucura	XP_042721164.1	XM_042865230.1
Aves	CCDC137	Lonchura_striata_domestica	XP_021389888.1	XM_021534213.1
Aves	CCDC137	Manacus_vitellinus	XP_029815905.1	XM_029960045.1
Aves	CCDC137	Meleagris_gallopavo	XP_010719795.1	XM_010721493.2
Aves	CCDC137	Melopsittacus_undulatus	XP_033923740.1	XM_034067849.1
Aves	CCDC137	Nipponia_nippon	XP_009465253.1	XM_009466978.1
Aves	CCDC137	Nothoprocta_perdicaria	XP_025892642.1	XM_026036857.1
Aves	CCDC137	Numida_meleagris	XP_021270112.1	XM_021414437.1
Aves	CCDC137	Oxyura_jamaicensis	XP_035198432.1	XM_035342541.1
Aves	CCDC137	Parus_major	XP_015501572.1	XM_015646086.1
Aves	CCDC137	Phasianus_colchicus	XP_031454748.1	XM_031598888.1
Aves	CCDC137	Serinus_canaria	XP_009092552.1	XM_009094304.3
Aves	CCDC137	Strigops_habroptila	XP_030362272.1	XM_030506412.1
Aves	CCDC137	Taeniopygia_guttata	NP_001232631.1	NM_001245702.1
Aves	CCDC137	Tyto_alba	XP_042658464.1	XM_042802530.1
Carnivora	CCDC137	Acinonyx_jubatus	XP_026908338.1	XM_027052537.1
Carnivora	CCDC137	Ailuropoda_melanoleuca	XP_034497347.1	XM_034641456.1
Carnivora	CCDC137	Callorhinus_ursinus	XP_025715627.1	XM_025859842.1
Carnivora	CCDC137	Canis_lupus_dingo	XP_025324095.2	XM_025468310.2
Carnivora	CCDC137	Enhydra_lutris_kenyoni	XP_022378885.1	XM_022523177.1
Carnivora	CCDC137	Eumetopias_jubatus	XP_027968495.1	XM_028112694.1
Carnivora	CCDC137	Felis_catus	XP_023100078.1	XM_023244310.1
Carnivora	CCDC137	Halichoerus_grypus	XP_035950046.1	XM_036094153.1
Carnivora	CCDC137	Hyaena_hyaena	XP_039082257.1	XM_039226326.1
Carnivora	CCDC137	Leptonychotes_weddellii	XP_030894814.1	XM_031038954.1
Carnivora	CCDC137	Lontra_canadensis	XP_032726961.1	XM_032871070.1
Carnivora	CCDC137	Mirounga_leonina	XP_034881679.1	XM_035025788.1
Carnivora	CCDC137	Mustela_erminea	XP_032178072.1	XM_032322181.1
Carnivora	CCDC137	Neomonachus_schauinslandi	XP_021536464.1	XM_021680789.1
Carnivora	CCDC137	Odobenus_rosmarus_divergens	XP_004404581.2	XM_004404524.2
Carnivora	CCDC137	Panthera_leo	XP_042771775.1	XM_042915841.1
Carnivora	CCDC137	Panthera_pardus	XP_019321473.1	XM_019465928.1
Carnivora	CCDC137	Panthera_tigris	XP_042821446.1	XM_042965512.1
Carnivora	CCDC137	Phoca_vitulina	XP_032285773.1	XM_032429882.1
Carnivora	CCDC137	Puma_concolor	XP_025783418.1	XM_025927633.1
Carnivora	CCDC137	Puma_yagouaroundi	XP_040312599.1	XM_040456665.1
Carnivora	CCDC137	Suricata_suricatta	XP_029783894.1	XM_029928034.1
Carnivora	CCDC137	Ursus_arctos_horribilis	XP_026339678.1	XM_026483893.2
Carnivora	CCDC137	Ursus_maritimus	XP_040495952.1	XM_040640018.1
Carnivora	CCDC137	Vulpes_lagopus	XP_041582225.1	XM_041726291.1
Carnivora	CCDC137	Vulpes_vulpes	XP_025855720.1	XM_025999935.1
Carnivora	CCDC137	Zalophus_californianus	XP_027424247.2	XM_027568446.2
Chiroptera	CCDC137	Artibeus_jamaicensis	XP_037013586.1	XM_037157691.1
Chiroptera	CCDC137	Desmodus_rotundus	XP_024409557.1	XM_024553789.1
Chiroptera	CCDC137	Eptesicus_fuscus	XP_027986222.1	XM_028130421.1
Chiroptera	CCDC137	Hipposideros_armiger	XP_019517496.1	XM_019661951.1
Chiroptera	CCDC137	Miniopterus_natalensis	XP_016070961.1	XM_016215475.1
Chiroptera	CCDC137	Molossus_molossus	XP_036125781.1	XM_036269888.1
Chiroptera	CCDC137	Myotis_lucifugus	XP_006109215.1	XM_006109153.3
Chiroptera	CCDC137	Myotis_myotis	XP_036198053.1	XM_036342160.1
Chiroptera	CCDC137	Phyllostomus_discolor	XP_028377292.1	XM_028521491.2
Chiroptera	CCDC137	Pteropus_vampyrus	XP_023375404.1	XM_023519636.1
Chiroptera	CCDC137	Rhinolophus_ferrumequinum	XP_032945413.1	XM_033089522.1
Chiroptera	CCDC137	Rousettus_aegyptiacus	XP_016019339.2	XM_016163853.2
Marsupialia	CCDC137	Dromiciops_gliroides	XP_043855588.1	XM_043999653.1
Marsupialia	CCDC137	Gracilinanus_agilis	XP_044529592.1	XM_044673657.1
Marsupialia	CCDC137	Monodelphis_domestica	XP_001379805.1	XM_001379768.3
Marsupialia	CCDC137	Phascolarctos_cinereus	XP_020856614.1	XM_021000955.1
Marsupialia	CCDC137	Sarcophilus_harrisii	XP_003768660.1	XM_003768612.4
Marsupialia	CCDC137	Trichosurus_vulpecula	XP_036612113.1	XM_036756218.1
Marsupialia	CCDC137	Vombatus_ursinus	XP_027706083.1	XM_027850282.1
Perissodactyla	CCDC137	Ceratotherium_simum_simum	XP_004433016.2	XM_004432959.2
Perissodactyla	CCDC137	Equus_asinus	XP_014719731.1	XM_014864245.2
Perissodactyla	CCDC137	Equus_caballus	XP_023507553.1	XM_023651785.1
Perissodactyla	CCDC137	Equus_przewalskii	XP_008518615.1	XM_008520393.1
Primates	CCDC137	Aotus_nancymaae	XP_021522070.1	XM_021666395.1
Primates	CCDC137	Callithrix_jacchus	XP_002748883.4	XM_002748837.5
Primates	CCDC137	Carlito_syrichta	XP_008047033.1	XM_008048842.1
Primates	CCDC137	Cebus_imitator	XP_017380366.2	XM_017524877.2
Primates	CCDC137	Cercocebus_atys	XP_011921536.1	XM_012066146.1
Primates	CCDC137	Chlorocebus_sabaeus	XP_037849164.1	XM_037993236.1
Primates	CCDC137	Gorilla_gorilla	XP_018881993.1	XM_019026448.2
Primates	CCDC137	Homo_sapiens	NP_954981.1	NM_199287.3
Primates	CCDC137	Hylobates_moloch	XP_032033757.1	XM_032177866.1
Primates	CCDC137	Macaca_fascicularis	XP_005585304.1	XM_005585247.2
Primates	CCDC137	Macaca_mulatta	XP_014976075.2	XM_015120589.2
Primates	CCDC137	Macaca_nemestrina	XP_011718500.1	XM_011720198.2
Primates	CCDC137	Microcebus_murinus	XP_012644902.1	XM_012789448.2
Primates	CCDC137	Nomascus_leucogenys	XP_003274877.2	XM_003274829.4
Primates	CCDC137	Pan_paniscus	XP_003831162.3	XM_003831114.3
Primates	CCDC137	Pan_troglodytes	XP_016788659.1	XM_016933170.1
Primates	CCDC137	Papio_anubis	XP_003913616.2	XM_003913567.5
Primates	CCDC137	Piliocolobus_tephrosceles	XP_026311644.1	XM_026455859.2
Primates	CCDC137	Pongo_abelii	XP_009250415.1	XM_009252140.2
Primates	CCDC137	Propithecus_coquereli	XP_012511836.1	XM_012656382.1
Primates	CCDC137	Rhinopithecus_bieti	XP_017734752.1	XM_017879263.1
Primates	CCDC137	Rhinopithecus_roxellana	XP_010352594.1	XM_010354292.2
Primates	CCDC137	Saimiri_boliviensis	XP_003931877.2	XM_003931828.3
Primates	CCDC137	Theropithecus_gelada	XP_025219574.1	XM_025363789.1
Primates	CCDC137	Trachypithecus_francoisi	XP_033038503.1	XM_033182612.1
Rodentia	CCDC137	Arvicanthis_niloticus	XP_034363212.1	XM_034507321.1
Rodentia	CCDC137	Arvicola_amphibius	XP_038182350.1	XM_038326422.2
Rodentia	CCDC137	Castor_canadensis	XP_020043232.1	XM_020187643.1
Rodentia	CCDC137	Cavia_porcellus	XP_003464946.1	XM_003464898.4
Rodentia	CCDC137	Chinchilla_lanigera	XP_005407323.1	XM_005407266.2
Rodentia	CCDC137	Cricetulus_griseus	XP_003496934.3	XM_003496886.4
Rodentia	CCDC137	Dipodomys_ordii	XP_012888556.1	XM_013033102.1
Rodentia	CCDC137	Fukomys_damarensis	XP_010617049.1	XM_010618747.2
Rodentia	CCDC137	Heterocephalus_glaber	XP_004861136.2	XM_004861079.3
Rodentia	CCDC137	Ictidomys_tridecemlineatus	XP_005332711.1	XM_005332654.4
Rodentia	CCDC137	Jaculus_jaculus	XP_012803511.1	XM_012948057.1
Rodentia	CCDC137	Marmota_flaviventris	XP_027811366.1	XM_027955565.2
Rodentia	CCDC137	Marmota_marmota_marmota	XP_015359553.1	XM_015504067.1
Rodentia	CCDC137	Meriones_unguiculatus	XP_021493149.1	XM_021637474.1
Rodentia	CCDC137	Mesocricetus_auratus	XP_005070235.1	XM_005070178.4
Rodentia	CCDC137	Microtus_ochrogaster	XP_005350918.1	XM_005350861.3
Rodentia	CCDC137	Mus_caroli	XP_021032621.1	XM_021176962.2
Rodentia	CCDC137	Mus_musculus	NP_690020.1	NM_152807.3
Rodentia	CCDC137	Mus_pahari	XP_021069478.1	XM_021213819.2
Rodentia	CCDC137	Nannospalax_galili	XP_008826800.1	XM_008828578.3
Rodentia	CCDC137	Octodon_degus	XP_004639615.2	XM_004639558.3
Rodentia	CCDC137	Onychomys_torridus	XP_036053979.1	XM_036198086.1
Rodentia	CCDC137	Peromyscus_leucopus	XP_028709410.1	XM_028853577.2
Rodentia	CCDC137	Peromyscus_maniculatus_bairdii	XP_006987750.1	XM_006987688.3
Rodentia	CCDC137	Rattus_norvegicus	NP_001137368.1	NM_001143896.1
Rodentia	CCDC137	Rattus_rattus	XP_032767720.1	XM_032911829.1
Rodentia	CCDC137	Urocitellus_parryii	XP_026266561.1	XM_026410776.1
Squamata	CCDC137	Anolis_carolinensis	XP_003217151.1	XM_003217103.2
Squamata	CCDC137	Crotalus_tigris	XP_039202686.1	XM_039346752.1
Squamata	CCDC137	Gekko_japonicus	XP_015264295.1	XM_015408809.1
Squamata	CCDC137	Notechis_scutatus	XP_026531558.1	XM_026675773.1
Squamata	CCDC137	Pantherophis_guttatus	XP_034268638.1	XM_034412747.1
Squamata	CCDC137	Podarcis_muralis	XP_028569993.1	XM_028714160.1
Squamata	CCDC137	Pogona_vitticeps	XP_020668898.1	XM_020813239.1
Squamata	CCDC137	Protobothrops_mucrosquamatus	XP_015670694.1	XM_015815208.1
Squamata	CCDC137	Pseudonaja_textilis	XP_026557531.1	XM_026701746.1
Squamata	CCDC137	Python_bivittatus	XP_007419905.1	XM_007419843.3
Squamata	CCDC137	Thamnophis_elegans	XP_032068116.1	XM_032212225.1
Squamata	CCDC137	Zootoca_vivipara	XP_034959997.1	XM_035104106.1
Testudines	CCDC137	Chelonia_mydas	XP_037770376.1	XM_037914448.2
Testudines	CCDC137	Chelonoidis_abingdonii	XP_032653136.1	XM_032797245.1
Testudines	CCDC137	Chrysemys_picta	XP_023960411.1	XM_024104643.2
Testudines	CCDC137	Dermochelys_coriacea	XP_038227513.1	XM_038371585.2
Testudines	CCDC137	Gopherus_evgoodei	XP_030390545.1	XM_030534685.1
Testudines	CCDC137	Mauremys_reevesii	XP_039356720.1	XM_039500786.1
Testudines	CCDC137	Terrapene_carolina_triunguis	XP_026510412.1	XM_026654627.1
Testudines	CCDC137	Trachemys_scripta_elegans	XP_034646338.1	XM_034790447.1
Afrotheria	CCDC138	Chrysochloris_asiatica	XP_006873107.1	XM_006873045.1
Afrotheria	CCDC138	Echinops_telfairi	XP_004704488.1	XM_004704431.1
Afrotheria	CCDC138	Elephantulus_edwardii	XP_006883885.1	XM_006883823.1
Afrotheria	CCDC138	Loxodonta_africana	XP_023408415.1	XM_023552647.1
Afrotheria	CCDC138	Orycteropus_afer_afer	XP_007940588.1	XM_007942397.1
Afrotheria	CCDC138	Trichechus_manatus_latirostris	XP_023589426.1	XM_023733658.1
Amphibia	CCDC138	Bufo_bufo	XP_040281005.1	XM_040425071.1
Amphibia	CCDC138	Geotrypetes_seraphini	XP_033805832.1	XM_033949941.1
Amphibia	CCDC138	Microcaecilia_unicolor	XP_030057335.1	XM_030201475.1
Amphibia	CCDC138	Nanorana_parkeri	XP_018423699.1	XM_018568197.1
Amphibia	CCDC138	Rana_temporaria	XP_040192406.1	XM_040336472.1
Amphibia	CCDC138	Rhinatrema_bivittatum	XP_029460451.1	XM_029604591.1
Amphibia	CCDC138	Xenopus_tropicalis	NP_001120388.1	NM_001126916.1
Artiodactyla	CCDC138	Balaenoptera_acutorostrata_scammoni	XP_028023606.1	XM_028167805.1
Artiodactyla	CCDC138	Bison_bison_bison	XP_010861287.1	XM_010862985.1
Artiodactyla	CCDC138	Bos_indicus_x_Bos_taurus	XP_027411215.1	XM_027555414.1
Artiodactyla	CCDC138	Bos_mutus	XP_005890058.1	XM_005889996.2
Artiodactyla	CCDC138	Bubalus_bubalis	XP_025116891.1	XM_025261106.1
Artiodactyla	CCDC138	Camelus_ferus	XP_032349567.1	XM_032493676.1
Artiodactyla	CCDC138	Capra_hircus	XP_017910794.1	XM_018055305.1
Artiodactyla	CCDC138	Cervus_elaphus	XP_043773837.1	XM_043917902.1
Artiodactyla	CCDC138	Lipotes_vexillifer	XP_007456899.1	XM_007456837.1
Artiodactyla	CCDC138	Monodon_monoceros	XP_029087557.1	XM_029231724.1
Artiodactyla	CCDC138	Neophocaena_asiaeorientalis_asiaeorientalis	XP_024613738.1	XM_024757970.1
Artiodactyla	CCDC138	Orcinus_orca	XP_033257540.1	XM_033401649.1
Artiodactyla	CCDC138	Ovis_aries	XP_012025941.1	XM_012170551.4
Artiodactyla	CCDC138	Physeter_catodon	XP_028352334.1	XM_028496533.1
Artiodactyla	CCDC138	Sus_scrofa	XP_013851331.1	XM_013995877.2
Artiodactyla	CCDC138	Tursiops_truncatus	XP_019786874.1	XM_019931315.2
Artiodactyla	CCDC138	Vicugna_pacos	XP_031547764.1	XM_031691904.1
Aves	CCDC138	Aptenodytes_forsteri	XP_009274434.1	XM_009276159.1
Aves	CCDC138	Aquila_chrysaetos_chrysaetos	XP_040975454.1	XM_041119520.1
Aves	CCDC138	Aythya_fuligula	XP_032044259.1	XM_032188368.1
Aves	CCDC138	Calidris_pugnax	XP_014812181.1	XM_014956695.1
Aves	CCDC138	Calypte_anna	XP_030316823.1	XM_030460963.1
Aves	CCDC138	Camarhynchus_parvulus	XP_030804611.1	XM_030948751.1
Aves	CCDC138	Centrocercus_urophasianus	XP_042685805.1	XM_042829871.1
Aves	CCDC138	Columba_livia	XP_005498484.1	XM_005498427.2
Aves	CCDC138	Corvus_brachyrhynchos	XP_017592487.1	XM_017736998.1
Aves	CCDC138	Corvus_moneduloides	XP_031956347.1	XM_032100456.1
Aves	CCDC138	Cuculus_canorus	XP_009556251.1	XM_009557956.1
Aves	CCDC138	Cygnus_atratus	XP_035414043.1	XM_035558150.1
Aves	CCDC138	Dryobates_pubescens	XP_009909757.1	XM_009911455.1
Aves	CCDC138	Egretta_garzetta	XP_035750281.1	XM_035894388.1
Aves	CCDC138	Ficedula_albicollis	XP_005037558.1	XM_005037501.2
Aves	CCDC138	Geospiza_fortis	XP_030912053.1	XM_031056193.1
Aves	CCDC138	Haliaeetus_leucocephalus	XP_010573979.1	XM_010575677.1
Aves	CCDC138	Lonchura_striata_domestica	XP_021401253.1	XM_021545578.2
Aves	CCDC138	Manacus_vitellinus	XP_017939498.1	XM_018084009.1
Aves	CCDC138	Melopsittacus_undulatus	XP_030907042.2	XM_031051182.2
Aves	CCDC138	Nipponia_nippon	XP_009470936.1	XM_009472661.1
Aves	CCDC138	Nothoprocta_perdicaria	XP_025890247.1	XM_026034462.1
Aves	CCDC138	Numida_meleagris	XP_021238739.1	XM_021383064.1
Aves	CCDC138	Opisthocomus_hoazin	XP_009930061.1	XM_009931759.1
Aves	CCDC138	Oxyura_jamaicensis	XP_035191200.1	XM_035335309.1
Aves	CCDC138	Parus_major	XP_033369068.1	XM_033513177.1
Aves	CCDC138	Phalacrocorax_carbo	XP_009506471.1	XM_009508176.1
Aves	CCDC138	Phasianus_colchicus	XP_031464069.1	XM_031608209.1
Aves	CCDC138	Pygoscelis_adeliae	XP_009324572.1	XM_009326297.1
Aves	CCDC138	Serinus_canaria	XP_009083972.2	XM_009085724.3
Aves	CCDC138	Strigops_habroptila	XP_030333002.1	XM_030477142.1
Aves	CCDC138	Struthio_camelus_australis	XP_009663820.1	XM_009665525.1
Aves	CCDC138	Taeniopygia_guttata	XP_030135117.3	XM_030279257.3
Aves	CCDC138	Tinamus_guttatus	XP_010210360.1	XM_010212058.1
Aves	CCDC138	Tyto_alba	XP_042662189.1	XM_042806255.1
Aves	CCDC138	Zonotrichia_albicollis	XP_026649853.1	XM_026794052.1
Carnivora	CCDC138	Acinonyx_jubatus	XP_026926095.1	XM_027070294.1
Carnivora	CCDC138	Ailuropoda_melanoleuca	XP_034513154.1	XM_034657263.1
Carnivora	CCDC138	Callorhinus_ursinus	XP_025724902.1	XM_025869117.1
Carnivora	CCDC138	Canis_lupus_dingo	XP_025318380.1	XM_025462595.2
Carnivora	CCDC138	Enhydra_lutris_kenyoni	XP_022372038.1	XM_022516330.1
Carnivora	CCDC138	Eumetopias_jubatus	XP_027947078.1	XM_028091277.1
Carnivora	CCDC138	Felis_catus	XP_003983907.2	XM_003983858.4
Carnivora	CCDC138	Halichoerus_grypus	XP_035940918.1	XM_036085025.1
Carnivora	CCDC138	Hyaena_hyaena	XP_039078123.1	XM_039222192.1
Carnivora	CCDC138	Leptonychotes_weddellii	XP_030878117.1	XM_031022257.1
Carnivora	CCDC138	Lontra_canadensis	XP_032698295.1	XM_032842404.1
Carnivora	CCDC138	Mirounga_leonina	XP_034857808.1	XM_035001917.1
Carnivora	CCDC138	Mustela_erminea	XP_032207530.1	XM_032351639.1
Carnivora	CCDC138	Mustela_putorius_furo	XP_012917838.1	XM_013062384.1
Carnivora	CCDC138	Neomonachus_schauinslandi	XP_044774958.1	XM_044919023.1
Carnivora	CCDC138	Odobenus_rosmarus_divergens	XP_004398461.1	XM_004398404.2
Carnivora	CCDC138	Panthera_leo	XP_042787761.1	XM_042931827.1
Carnivora	CCDC138	Panthera_pardus	XP_019290133.1	XM_019434588.1
Carnivora	CCDC138	Panthera_tigris	XP_042836978.1	XM_042981044.1
Carnivora	CCDC138	Phoca_vitulina	XP_032275358.1	XM_032419467.1
Carnivora	CCDC138	Puma_concolor	XP_025787590.1	XM_025931805.1
Carnivora	CCDC138	Puma_yagouaroundi	XP_040310110.1	XM_040454176.1
Carnivora	CCDC138	Suricata_suricatta	XP_029792907.1	XM_029937047.1
Carnivora	CCDC138	Ursus_arctos_horribilis	XP_026371890.1	XM_026516105.2
Carnivora	CCDC138	Ursus_maritimus	XP_040479618.1	XM_040623684.1
Carnivora	CCDC138	Vulpes_lagopus	XP_041610062.1	XM_041754128.1
Carnivora	CCDC138	Vulpes_vulpes	XP_025866687.1	XM_026010902.1
Carnivora	CCDC138	Zalophus_californianus	XP_027477852.1	XM_027622051.1
Chiroptera	CCDC138	Artibeus_jamaicensis	XP_036994260.1	XM_037138365.1
Chiroptera	CCDC138	Desmodus_rotundus	XP_024408129.1	XM_024552361.1
Chiroptera	CCDC138	Eptesicus_fuscus	XP_027984934.1	XM_028129133.1
Chiroptera	CCDC138	Hipposideros_armiger	XP_019519353.1	XM_019663808.1
Chiroptera	CCDC138	Miniopterus_natalensis	XP_016057333.1	XM_016201847.1
Chiroptera	CCDC138	Molossus_molossus	XP_036113101.1	XM_036257208.1
Chiroptera	CCDC138	Myotis_lucifugus	XP_023607145.1	XM_023751377.1
Chiroptera	CCDC138	Myotis_myotis	XP_036207200.1	XM_036351307.1
Chiroptera	CCDC138	Phyllostomus_discolor	XP_035882512.1	XM_036026619.1
Chiroptera	CCDC138	Pteropus_vampyrus	XP_023376262.1	XM_023520494.1
Chiroptera	CCDC138	Rhinolophus_ferrumequinum	XP_032980180.1	XM_033124289.1
Chiroptera	CCDC138	Rousettus_aegyptiacus	XP_016018463.2	XM_016162977.2
Marsupialia	CCDC138	Dromiciops_gliroides	XP_043852316.1	XM_043996381.1
Marsupialia	CCDC138	Gracilinanus_agilis	XP_044523009.1	XM_044667074.1
Marsupialia	CCDC138	Monodelphis_domestica	XP_007501276.1	XM_007501214.2
Marsupialia	CCDC138	Phascolarctos_cinereus	XP_020820850.1	XM_020965191.1
Marsupialia	CCDC138	Sarcophilus_harrisii	XP_031814633.1	XM_031958773.1
Marsupialia	CCDC138	Trichosurus_vulpecula	XP_036612213.1	XM_036756318.1
Perissodactyla	CCDC138	Ceratotherium_simum_simum	XP_014647075.1	XM_014791589.1
Perissodactyla	CCDC138	Equus_asinus	XP_044629053.1	XM_044773118.1
Perissodactyla	CCDC138	Equus_caballus	XP_014586344.2	XM_014730858.2
Perissodactyla	CCDC138	Equus_przewalskii	XP_008505368.1	XM_008507146.1
Primates	CCDC138	Aotus_nancymaae	XP_012296141.1	XM_012440718.1
Primates	CCDC138	Callithrix_jacchus	XP_017819619.1	XM_017964130.2
Primates	CCDC138	Cebus_imitator	XP_037598887.1	XM_037742959.1
Primates	CCDC138	Cercocebus_atys	XP_011927031.1	XM_012071641.1
Primates	CCDC138	Chlorocebus_sabaeus	XP_008006524.2	XM_008008333.2
Primates	CCDC138	Gorilla_gorilla	XP_018877093.2	XM_019021548.2
Primates	CCDC138	Homo_sapiens	NP_001290034.1	NM_001303105.2
Primates	CCDC138	Macaca_fascicularis	XP_015288852.1	XM_015433366.1
Primates	CCDC138	Macaca_mulatta	XP_001084028.2	XM_001084028.4
Primates	CCDC138	Macaca_nemestrina	XP_011722898.1	XM_011724596.2
Primates	CCDC138	Mandrillus_leucophaeus	XP_011835930.1	XM_011980540.1
Primates	CCDC138	Microcebus_murinus	XP_012593074.1	XM_012737620.1
Primates	CCDC138	Nomascus_leucogenys	XP_012355079.2	XM_012499625.2
Primates	CCDC138	Otolemur_garnettii	XP_003792945.1	XM_003792897.3
Primates	CCDC138	Pan_paniscus	XP_034808298.1	XM_034952407.1
Primates	CCDC138	Pan_troglodytes	XP_001139346.1	XM_001139346.6
Primates	CCDC138	Papio_anubis	XP_017803326.3	XM_017947837.3
Primates	CCDC138	Piliocolobus_tephrosceles	XP_023046165.2	XM_023190397.2
Primates	CCDC138	Pongo_abelii	XP_024098519.1	XM_024242751.1
Primates	CCDC138	Propithecus_coquereli	XP_012519719.1	XM_012664265.1
Primates	CCDC138	Rhinopithecus_bieti	XP_017739300.1	XM_017883811.1
Primates	CCDC138	Rhinopithecus_roxellana	XP_010367090.2	XM_010368788.2
Primates	CCDC138	Saimiri_boliviensis	XP_039331588.1	XM_039475654.1
Primates	CCDC138	Sapajus_apella	XP_032118920.1	XM_032263029.1
Primates	CCDC138	Theropithecus_gelada	XP_025209618.1	XM_025353833.1
Primates	CCDC138	Trachypithecus_francoisi	XP_033031405.1	XM_033175514.1
Rodentia	CCDC138	Arvicanthis_niloticus	XP_034380396.1	XM_034524505.1
Rodentia	CCDC138	Arvicola_amphibius	XP_038198869.1	XM_038342941.1
Rodentia	CCDC138	Cavia_porcellus	XP_023421610.1	XM_023565842.1
Rodentia	CCDC138	Chinchilla_lanigera	XP_013378208.1	XM_013522754.1
Rodentia	CCDC138	Cricetulus_griseus	XP_027244145.1	XM_027388344.2
Rodentia	CCDC138	Dipodomys_ordii	XP_012889716.1	XM_013034262.1
Rodentia	CCDC138	Fukomys_damarensis	XP_010608341.1	XM_010610039.3
Rodentia	CCDC138	Heterocephalus_glaber	XP_004844576.1	XM_004844519.2
Rodentia	CCDC138	Ictidomys_tridecemlineatus	XP_013220955.1	XM_013365501.2
Rodentia	CCDC138	Jaculus_jaculus	XP_004651863.1	XM_004651806.1
Rodentia	CCDC138	Marmota_flaviventris	XP_027804740.1	XM_027948939.1
Rodentia	CCDC138	Marmota_marmota_marmota	XP_015355147.1	XM_015499661.1
Rodentia	CCDC138	Mesocricetus_auratus	XP_040588323.1	XM_040732389.1
Rodentia	CCDC138	Microtus_ochrogaster	XP_005371606.1	XM_005371549.3
Rodentia	CCDC138	Mus_caroli	XP_021029910.1	XM_021174251.2
Rodentia	CCDC138	Mus_musculus	NP_001156428.1	NM_001162956.1
Rodentia	CCDC138	Mus_pahari	XP_021060863.1	XM_021205204.2
Rodentia	CCDC138	Nannospalax_galili	XP_029426511.1	XM_029570651.1
Rodentia	CCDC138	Octodon_degus	XP_023573290.1	XM_023717522.1
Rodentia	CCDC138	Onychomys_torridus	XP_036023938.1	XM_036168045.1
Rodentia	CCDC138	Peromyscus_leucopus	XP_028748288.1	XM_028892455.2
Rodentia	CCDC138	Rattus_norvegicus	XP_574765.3	XM_574765.7
Rodentia	CCDC138	Rattus_rattus	XP_032744266.1	XM_032888375.1
Rodentia	CCDC138	Urocitellus_parryii	XP_026236013.1	XM_026380228.1
Squamata	CCDC138	Anolis_carolinensis	XP_008105260.1	XM_008107053.2
Squamata	CCDC138	Crotalus_tigris	XP_039187736.1	XM_039331802.1
Squamata	CCDC138	Gekko_japonicus	XP_015275194.1	XM_015419708.1
Squamata	CCDC138	Lacerta_agilis	XP_033003574.1	XM_033147683.1
Squamata	CCDC138	Notechis_scutatus	XP_026522535.1	XM_026666750.1
Squamata	CCDC138	Pantherophis_guttatus	XP_034275283.1	XM_034419392.1
Squamata	CCDC138	Podarcis_muralis	XP_028583829.1	XM_028727996.1
Squamata	CCDC138	Pogona_vitticeps	XP_020639669.1	XM_020784010.1
Squamata	CCDC138	Protobothrops_mucrosquamatus	XP_015675309.1	XM_015819823.2
Squamata	CCDC138	Pseudonaja_textilis	XP_026563311.1	XM_026707526.1
Squamata	CCDC138	Python_bivittatus	XP_025022081.1	XM_025166313.1
Squamata	CCDC138	Thamnophis_elegans	XP_032082842.1	XM_032226951.1
Squamata	CCDC138	Zootoca_vivipara	XP_034971441.1	XM_035115550.1
Testudines	CCDC138	Chelonia_mydas	XP_037753461.1	XM_037897533.2
Testudines	CCDC138	Chelonoidis_abingdonii	XP_032627818.1	XM_032771927.1
Testudines	CCDC138	Chrysemys_picta	XP_042717339.1	XM_042861405.1
Testudines	CCDC138	Dermochelys_coriacea	XP_038242745.1	XM_038386817.2
Testudines	CCDC138	Gopherus_evgoodei	XP_030425216.1	XM_030569356.1
Testudines	CCDC138	Mauremys_reevesii	XP_039385871.1	XM_039529937.1
Testudines	CCDC138	Pelodiscus_sinensis	XP_014424755.1	XM_014569269.2
Testudines	CCDC138	Terrapene_carolina_triunguis	XP_026503517.1	XM_026647732.2
Testudines	CCDC138	Trachemys_scripta_elegans	XP_034613972.1	XM_034758081.1
Afrotheria	CCDC14	Chrysochloris_asiatica	XP_006869431.1	XM_006869369.1
Afrotheria	CCDC14	Echinops_telfairi	XP_030740691.1	XM_030884831.1
Afrotheria	CCDC14	Elephantulus_edwardii	XP_006884280.1	XM_006884218.1
Afrotheria	CCDC14	Orycteropus_afer_afer	XP_042638055.1	XM_042782121.1
Afrotheria	CCDC14	Trichechus_manatus_latirostris	XP_023584558.1	XM_023728790.1
Amphibia	CCDC14	Bufo_bufo	XP_040296751.1	XM_040440817.1
Amphibia	CCDC14	Geotrypetes_seraphini	XP_033801588.1	XM_033945697.1
Amphibia	CCDC14	Microcaecilia_unicolor	XP_030066296.1	XM_030210436.1
Amphibia	CCDC14	Nanorana_parkeri	XP_018425167.1	XM_018569665.1
Amphibia	CCDC14	Rana_temporaria	XP_040214246.1	XM_040358312.1
Amphibia	CCDC14	Rhinatrema_bivittatum	XP_029461097.1	XM_029605237.1
Amphibia	CCDC14	Xenopus_tropicalis	XP_004919946.2	XM_004919889.4
Artiodactyla	CCDC14	Balaenoptera_acutorostrata_scammoni	XP_007175705.2	XM_007175643.2
Artiodactyla	CCDC14	Bison_bison_bison	XP_010832574.1	XM_010834272.1
Artiodactyla	CCDC14	Bos_indicus_x_Bos_taurus	XP_027391964.1	XM_027536163.1
Artiodactyla	CCDC14	Bos_mutus	XP_005893465.1	XM_005893403.2
Artiodactyla	CCDC14	Bubalus_bubalis	XP_006078610.2	XM_006078548.2
Artiodactyla	CCDC14	Camelus_ferus	XP_014419121.2	XM_014563635.2
Artiodactyla	CCDC14	Capra_hircus	XP_005675099.2	XM_005675042.3
Artiodactyla	CCDC14	Cervus_elaphus	XP_043730801.1	XM_043874866.1
Artiodactyla	CCDC14	Lipotes_vexillifer	XP_007449773.1	XM_007449711.1
Artiodactyla	CCDC14	Monodon_monoceros	XP_029070802.1	XM_029214969.1
Artiodactyla	CCDC14	Neophocaena_asiaeorientalis_asiaeorientalis	XP_024612256.1	XM_024756488.1
Artiodactyla	CCDC14	Orcinus_orca	XP_033259781.1	XM_033403890.1
Artiodactyla	CCDC14	Ovis_aries	XP_011951244.3	XM_012095854.4
Artiodactyla	CCDC14	Physeter_catodon	XP_023976074.2	XM_024120306.2
Artiodactyla	CCDC14	Sus_scrofa	XP_020925885.1	XM_021070226.1
Artiodactyla	CCDC14	Tursiops_truncatus	XP_033711636.1	XM_033855745.1
Artiodactyla	CCDC14	Vicugna_pacos	XP_015104600.1	XM_015249114.2
Aves	CCDC14	Anas_platyrhynchos	XP_038038163.1	XM_038182235.1
Aves	CCDC14	Anser_cygnoides_domesticus	XP_013026578.1	XM_013171124.1
Aves	CCDC14	Aptenodytes_forsteri	XP_019326476.1	XM_019470931.1
Aves	CCDC14	Aquila_chrysaetos_chrysaetos	XP_029874693.1	XM_030018833.2
Aves	CCDC14	Aythya_fuligula	XP_032046561.1	XM_032190670.1
Aves	CCDC14	Camarhynchus_parvulus	XP_030808263.1	XM_030952403.1
Aves	CCDC14	Centrocercus_urophasianus	XP_042683346.1	XM_042827412.1
Aves	CCDC14	Columba_livia	XP_021146854.1	XM_021291179.1
Aves	CCDC14	Corvus_brachyrhynchos	XP_017595644.1	XM_017740155.1
Aves	CCDC14	Corvus_moneduloides	XP_031971102.1	XM_032115211.1
Aves	CCDC14	Coturnix_japonica	XP_015724131.1	XM_015868645.2
Aves	CCDC14	Cuculus_canorus	XP_009569841.1	XM_009571546.1
Aves	CCDC14	Cygnus_atratus	XP_035425590.1	XM_035569697.1
Aves	CCDC14	Dryobates_pubescens	XP_009909501.1	XM_009911199.1
Aves	CCDC14	Egretta_garzetta	XP_035752214.1	XM_035896321.1
Aves	CCDC14	Ficedula_albicollis	XP_016155448.1	XM_016299962.1
Aves	CCDC14	Gallus_gallus	XP_040531408.1	XM_040675474.1
Aves	CCDC14	Geospiza_fortis	XP_030914845.1	XM_031058985.1
Aves	CCDC14	Haliaeetus_leucocephalus	XP_010567174.1	XM_010568872.1
Aves	CCDC14	Lagopus_leucura	XP_042733874.1	XM_042877940.1
Aves	CCDC14	Lonchura_striata_domestica	XP_021381735.1	XM_021526060.1
Aves	CCDC14	Manacus_vitellinus	XP_017928201.2	XM_018072712.2
Aves	CCDC14	Melopsittacus_undulatus	XP_030909329.1	XM_031053469.2
Aves	CCDC14	Mesitornis_unicolor	XP_010179805.1	XM_010181503.1
Aves	CCDC14	Nipponia_nippon	XP_009471959.1	XM_009473684.1
Aves	CCDC14	Numida_meleagris	XP_021255476.1	XM_021399801.1
Aves	CCDC14	Opisthocomus_hoazin	XP_009940427.1	XM_009942125.1
Aves	CCDC14	Oxyura_jamaicensis	XP_035186741.1	XM_035330850.1
Aves	CCDC14	Parus_major	XP_015491026.1	XM_015635540.3
Aves	CCDC14	Phaethon_lepturus	XP_010283425.1	XM_010285123.1
Aves	CCDC14	Phasianus_colchicus	XP_031446512.1	XM_031590652.1
Aves	CCDC14	Pygoscelis_adeliae	XP_009325447.1	XM_009327172.1
Aves	CCDC14	Serinus_canaria	XP_018766883.2	XM_018911338.2
Aves	CCDC14	Strigops_habroptila	XP_030344189.1	XM_030488329.1
Aves	CCDC14	Struthio_camelus_australis	XP_009684025.1	XM_009685730.1
Aves	CCDC14	Taeniopygia_guttata	XP_030133002.3	XM_030277142.3
Aves	CCDC14	Tauraco_erythrolophus	XP_009982081.1	XM_009983779.1
Aves	CCDC14	Tinamus_guttatus	XP_010219507.1	XM_010221205.1
Aves	CCDC14	Tyto_alba	XP_042640314.1	XM_042784380.1
Aves	CCDC14	Zonotrichia_albicollis	XP_014121262.1	XM_014265787.2
Carnivora	CCDC14	Acinonyx_jubatus	XP_014937776.2	XM_015082290.2
Carnivora	CCDC14	Ailuropoda_melanoleuca	XP_034515499.1	XM_034659608.1
Carnivora	CCDC14	Callorhinus_ursinus	XP_025731206.1	XM_025875421.1
Carnivora	CCDC14	Canis_lupus_dingo	XP_035565910.1	XM_035710017.1
Carnivora	CCDC14	Enhydra_lutris_kenyoni	XP_022370659.1	XM_022514951.1
Carnivora	CCDC14	Eumetopias_jubatus	XP_027947094.1	XM_028091293.1
Carnivora	CCDC14	Felis_catus	XP_006936180.1	XM_006936118.4
Carnivora	CCDC14	Halichoerus_grypus	XP_035976091.1	XM_036120198.1
Carnivora	CCDC14	Hyaena_hyaena	XP_039096600.1	XM_039240669.1
Carnivora	CCDC14	Leptonychotes_weddellii	XP_030888126.1	XM_031032266.1
Carnivora	CCDC14	Lontra_canadensis	XP_032725387.1	XM_032869496.1
Carnivora	CCDC14	Mirounga_leonina	XP_034855897.1	XM_035000006.1
Carnivora	CCDC14	Mustela_erminea	XP_032191253.1	XM_032335362.1
Carnivora	CCDC14	Neomonachus_schauinslandi	XP_021548172.2	XM_021692497.2
Carnivora	CCDC14	Odobenus_rosmarus_divergens	XP_004391982.1	XM_004391925.2
Carnivora	CCDC14	Panthera_leo	XP_042812023.1	XM_042956089.1
Carnivora	CCDC14	Panthera_pardus	XP_019304156.1	XM_019448611.1
Carnivora	CCDC14	Panthera_tigris	XP_042812480.1	XM_042956546.1
Carnivora	CCDC14	Phoca_vitulina	XP_032262042.1	XM_032406151.1
Carnivora	CCDC14	Puma_concolor	XP_025769684.1	XM_025913899.1
Carnivora	CCDC14	Puma_yagouaroundi	XP_040340662.1	XM_040484728.1
Carnivora	CCDC14	Suricata_suricatta	XP_029796577.1	XM_029940717.1
Carnivora	CCDC14	Ursus_arctos_horribilis	XP_026350857.2	XM_026495072.2
Carnivora	CCDC14	Ursus_maritimus	XP_008706466.2	XM_008708244.2
Carnivora	CCDC14	Vulpes_lagopus	XP_041629502.1	XM_041773568.1
Carnivora	CCDC14	Vulpes_vulpes	XP_025845980.1	XM_025990195.1
Carnivora	CCDC14	Zalophus_californianus	XP_027443722.2	XM_027587921.2
Chiroptera	CCDC14	Desmodus_rotundus	XP_024433963.1	XM_024578195.1
Chiroptera	CCDC14	Eptesicus_fuscus	XP_027986954.1	XM_028131153.1
Chiroptera	CCDC14	Hipposideros_armiger	XP_019506473.1	XM_019650928.1
Chiroptera	CCDC14	Miniopterus_natalensis	XP_016055431.1	XM_016199945.1
Chiroptera	CCDC14	Molossus_molossus	XP_036099725.1	XM_036243832.1
Chiroptera	CCDC14	Myotis_lucifugus	XP_006092909.2	XM_006092847.3
Chiroptera	CCDC14	Myotis_myotis	XP_036207805.1	XM_036351912.1
Chiroptera	CCDC14	Phyllostomus_discolor	XP_035874095.1	XM_036018202.1
Chiroptera	CCDC14	Pteropus_vampyrus	XP_023376019.1	XM_023520251.1
Chiroptera	CCDC14	Rhinolophus_ferrumequinum	XP_032991317.1	XM_033135426.1
Chiroptera	CCDC14	Rousettus_aegyptiacus	XP_016014870.2	XM_016159384.2
Marsupialia	CCDC14	Dromiciops_gliroides	XP_043847011.1	XM_043991076.1
Marsupialia	CCDC14	Gracilinanus_agilis	XP_044525098.1	XM_044669163.1
Marsupialia	CCDC14	Monodelphis_domestica	XP_001372479.3	XM_001372442.4
Marsupialia	CCDC14	Phascolarctos_cinereus	XP_020841649.1	XM_020985990.1
Marsupialia	CCDC14	Trichosurus_vulpecula	XP_036603391.1	XM_036747496.1
Marsupialia	CCDC14	Vombatus_ursinus	XP_027700927.1	XM_027845126.1
Perissodactyla	CCDC14	Ceratotherium_simum_simum	XP_014638508.1	XM_014783022.1
Perissodactyla	CCDC14	Equus_asinus	XP_044627406.1	XM_044771471.1
Perissodactyla	CCDC14	Equus_caballus	XP_023479400.1	XM_023623632.1
Perissodactyla	CCDC14	Equus_przewalskii	XP_008512927.1	XM_008514705.1
Primates	CCDC14	Aotus_nancymaae	XP_012329286.1	XM_012473863.2
Primates	CCDC14	Callithrix_jacchus	XP_035129889.1	XM_035273998.1
Primates	CCDC14	Cebus_imitator	XP_037590141.1	XM_037734213.1
Primates	CCDC14	Cercocebus_atys	XP_011923966.1	XM_012068576.1
Primates	CCDC14	Chlorocebus_sabaeus	XP_037859355.1	XM_038003427.1
Primates	CCDC14	Gorilla_gorilla	XP_018880004.1	XM_019024459.2
Primates	CCDC14	Homo_sapiens	NP_001295246.1	NM_001308317.2
Primates	CCDC14	Hylobates_moloch	XP_032005881.1	XM_032149990.1
Primates	CCDC14	Macaca_fascicularis	XP_005548006.1	XM_005547949.2
Primates	CCDC14	Macaca_mulatta	XP_014985510.1	XM_015130024.2
Primates	CCDC14	Macaca_nemestrina	XP_024645031.1	XM_024789263.1
Primates	CCDC14	Mandrillus_leucophaeus	XP_011826937.1	XM_011971547.1
Primates	CCDC14	Microcebus_murinus	XP_012635908.1	XM_012780454.1
Primates	CCDC14	Nomascus_leucogenys	XP_030657626.1	XM_030801766.1
Primates	CCDC14	Otolemur_garnettii	XP_023372061.1	XM_023516293.1
Primates	CCDC14	Pan_paniscus	XP_034813098.1	XM_034957207.1
Primates	CCDC14	Pan_troglodytes	XP_016797263.1	XM_016941774.2
Primates	CCDC14	Papio_anubis	XP_009198401.1	XM_009200137.3
Primates	CCDC14	Piliocolobus_tephrosceles	XP_023070698.2	XM_023214930.2
Primates	CCDC14	Pongo_abelii	XP_024100531.1	XM_024244763.1
Primates	CCDC14	Propithecus_coquereli	XP_012495085.1	XM_012639631.1
Primates	CCDC14	Rhinopithecus_bieti	XP_017710848.1	XM_017855359.1
Primates	CCDC14	Rhinopithecus_roxellana	XP_030798137.1	XM_030942277.1
Primates	CCDC14	Saimiri_boliviensis	XP_039333553.1	XM_039477619.1
Primates	CCDC14	Theropithecus_gelada	XP_025232617.1	XM_025376832.1
Primates	CCDC14	Trachypithecus_francoisi	XP_033066885.1	XM_033210994.1
Rodentia	CCDC14	Arvicanthis_niloticus	XP_034371655.1	XM_034515764.1
Rodentia	CCDC14	Arvicola_amphibius	XP_038202440.1	XM_038346512.1
Rodentia	CCDC14	Castor_canadensis	XP_020008395.1	XM_020152806.1
Rodentia	CCDC14	Cavia_porcellus	XP_013001831.1	XM_013146377.2
Rodentia	CCDC14	Chinchilla_lanigera	XP_013370686.1	XM_013515232.1
Rodentia	CCDC14	Cricetulus_griseus	XP_027268582.1	XM_027412781.2
Rodentia	CCDC14	Dipodomys_ordii	XP_012874779.1	XM_013019325.1
Rodentia	CCDC14	Fukomys_damarensis	XP_033611801.1	XM_033755910.1
Rodentia	CCDC14	Heterocephalus_glaber	XP_012924259.2	XM_013068805.2
Rodentia	CCDC14	Ictidomys_tridecemlineatus	XP_005338938.2	XM_005338881.3
Rodentia	CCDC14	Jaculus_jaculus	XP_012805425.1	XM_012949971.1
Rodentia	CCDC14	Marmota_flaviventris	XP_027791908.1	XM_027936107.1
Rodentia	CCDC14	Marmota_marmota_marmota	XP_015342343.1	XM_015486857.1
Rodentia	CCDC14	Meriones_unguiculatus	XP_021490321.1	XM_021634646.1
Rodentia	CCDC14	Mesocricetus_auratus	XP_040606803.1	XM_040750869.1
Rodentia	CCDC14	Microtus_ochrogaster	XP_013206719.2	XM_013351265.2
Rodentia	CCDC14	Mus_caroli	XP_029326059.1	XM_029470199.1
Rodentia	CCDC14	Mus_musculus	NP_766412.2	NM_172824.3
Rodentia	CCDC14	Mus_pahari	XP_021065308.1	XM_021209649.1
Rodentia	CCDC14	Nannospalax_galili	XP_029424026.1	XM_029568166.1
Rodentia	CCDC14	Onychomys_torridus	XP_036059987.1	XM_036204094.1
Rodentia	CCDC14	Peromyscus_leucopus	XP_028742200.1	XM_028886367.2
Rodentia	CCDC14	Peromyscus_maniculatus_bairdii	XP_015848896.1	XM_015993410.2
Rodentia	CCDC14	Rattus_norvegicus	XP_008766993.1	XM_008768771.3
Rodentia	CCDC14	Rattus_rattus	XP_032756042.1	XM_032900151.1
Squamata	CCDC14	Anolis_carolinensis	XP_008107737.1	XM_008109530.2
Squamata	CCDC14	Crotalus_tigris	XP_039179720.1	XM_039323786.1
Squamata	CCDC14	Gekko_japonicus	XP_015269559.1	XM_015414073.1
Squamata	CCDC14	Lacerta_agilis	XP_033018768.1	XM_033162877.1
Squamata	CCDC14	Notechis_scutatus	XP_026521238.1	XM_026665453.1
Squamata	CCDC14	Pantherophis_guttatus	XP_034278853.1	XM_034422962.1
Squamata	CCDC14	Podarcis_muralis	XP_028599309.1	XM_028743476.1
Squamata	CCDC14	Pogona_vitticeps	XP_020656749.1	XM_020801090.1
Squamata	CCDC14	Protobothrops_mucrosquamatus	XP_015673083.1	XM_015817597.1
Squamata	CCDC14	Pseudonaja_textilis	XP_026563827.1	XM_026708042.1
Squamata	CCDC14	Python_bivittatus	XP_007419992.1	XM_007419930.2
Squamata	CCDC14	Thamnophis_elegans	XP_032074290.1	XM_032218399.1
Squamata	CCDC14	Zootoca_vivipara	XP_034985088.1	XM_035129197.1
Testudines	CCDC14	Chelonia_mydas	XP_037768453.1	XM_037912525.2
Testudines	CCDC14	Chelonoidis_abingdonii	XP_032652931.1	XM_032797040.1
Testudines	CCDC14	Chrysemys_picta	XP_005279877.1	XM_005279820.3
Testudines	CCDC14	Dermochelys_coriacea	XP_043360889.1	XM_043504954.1
Testudines	CCDC14	Gopherus_evgoodei	XP_030436231.1	XM_030580371.1
Testudines	CCDC14	Mauremys_reevesii	XP_039350978.1	XM_039495044.1
Testudines	CCDC14	Pelodiscus_sinensis	XP_014436347.2	XM_014580861.2
Testudines	CCDC14	Terrapene_carolina_triunguis	XP_024071617.1	XM_024215849.1
Testudines	CCDC14	Trachemys_scripta_elegans	XP_034642043.1	XM_034786152.1
Afrotheria	CCDC141	Chrysochloris_asiatica	XP_006866765.1	XM_006866703.1
Afrotheria	CCDC141	Echinops_telfairi	XP_004701521.1	XM_004701464.1
Afrotheria	CCDC141	Elephantulus_edwardii	XP_006879016.1	XM_006878954.1
Afrotheria	CCDC141	Loxodonta_africana	XP_003406016.1	XM_003405968.2
Afrotheria	CCDC141	Orycteropus_afer_afer	XP_007935096.1	XM_007936905.1
Afrotheria	CCDC141	Trichechus_manatus_latirostris	XP_004375636.1	XM_004375579.2
Amphibia	CCDC141	Bufo_bufo	XP_040296944.1	XM_040441010.1
Amphibia	CCDC141	Geotrypetes_seraphini	XP_033800830.1	XM_033944939.1
Amphibia	CCDC141	Microcaecilia_unicolor	XP_030066707.1	XM_030210847.1
Amphibia	CCDC141	Nanorana_parkeri	XP_018417115.1	XM_018561613.1
Amphibia	CCDC141	Rana_temporaria	XP_040213588.1	XM_040357654.1
Amphibia	CCDC141	Rhinatrema_bivittatum	XP_029461759.1	XM_029605899.1
Amphibia	CCDC141	Xenopus_tropicalis	XP_002935732.3	XM_002935686.5
Artiodactyla	CCDC141	Balaenoptera_acutorostrata_scammoni	XP_007190457.1	XM_007190395.2
Artiodactyla	CCDC141	Bison_bison_bison	XP_010858053.1	XM_010859751.1
Artiodactyla	CCDC141	Bos_indicus_x_Bos_taurus	XP_027412226.1	XM_027556425.1
Artiodactyla	CCDC141	Bos_mutus	XP_005907586.1	XM_005907524.1
Artiodactyla	CCDC141	Bubalus_bubalis	XP_006059648.2	XM_006059586.2
Artiodactyla	CCDC141	Camelus_ferus	XP_032335726.1	XM_032479835.1
Artiodactyla	CCDC141	Capra_hircus	XP_005675964.2	XM_005675907.3
Artiodactyla	CCDC141	Cervus_elaphus	XP_043750476.1	XM_043894541.1
Artiodactyla	CCDC141	Lipotes_vexillifer	XP_007450789.1	XM_007450727.1
Artiodactyla	CCDC141	Monodon_monoceros	XP_029081250.1	XM_029225417.1
Artiodactyla	CCDC141	Neophocaena_asiaeorientalis_asiaeorientalis	XP_024622455.1	XM_024766687.1
Artiodactyla	CCDC141	Orcinus_orca	XP_004267427.1	XM_004267379.2
Artiodactyla	CCDC141	Ovis_aries	XP_004004590.2	XM_004004541.5
Artiodactyla	CCDC141	Physeter_catodon	XP_023977936.1	XM_024122168.2
Artiodactyla	CCDC141	Sus_scrofa	XP_020930976.1	XM_021075317.1
Artiodactyla	CCDC141	Tursiops_truncatus	XP_019787157.1	XM_019931598.2
Artiodactyla	CCDC141	Vicugna_pacos	XP_031534161.1	XM_031678301.1
Aves	CCDC141	Anas_platyrhynchos	XP_038038038.1	XM_038182110.1
Aves	CCDC141	Anser_cygnoides_domesticus	XP_013027060.1	XM_013171606.1
Aves	CCDC141	Aquila_chrysaetos_chrysaetos	XP_029875053.1	XM_030019193.1
Aves	CCDC141	Aythya_fuligula	XP_032045489.1	XM_032189598.1
Aves	CCDC141	Calidris_pugnax	XP_014809967.1	XM_014954481.1
Aves	CCDC141	Calypte_anna	XP_008503359.2	XM_008505137.2
Aves	CCDC141	Camarhynchus_parvulus	XP_030808236.1	XM_030952376.1
Aves	CCDC141	Centrocercus_urophasianus	XP_042678482.1	XM_042822548.1
Aves	CCDC141	Columba_livia	XP_021145484.1	XM_021289809.1
Aves	CCDC141	Corvus_brachyrhynchos	XP_008633060.2	XM_008634838.2
Aves	CCDC141	Corvus_moneduloides	XP_031971077.1	XM_032115186.1
Aves	CCDC141	Coturnix_japonica	XP_015723860.1	XM_015868374.2
Aves	CCDC141	Cuculus_canorus	XP_009553982.1	XM_009555687.1
Aves	CCDC141	Cygnus_atratus	XP_035427283.1	XM_035571390.1
Aves	CCDC141	Dryobates_pubescens	XP_009897406.1	XM_009899104.1
Aves	CCDC141	Egretta_garzetta	XP_035757336.1	XM_035901443.1
Aves	CCDC141	Eurypyga_helias	XP_010156996.1	XM_010158694.1
Aves	CCDC141	Ficedula_albicollis	XP_016155480.1	XM_016299994.1
Aves	CCDC141	Gallus_gallus	XP_040559757.1	XM_040703823.1
Aves	CCDC141	Gavia_stellata	XP_009819249.1	XM_009820947.1
Aves	CCDC141	Geospiza_fortis	XP_030914592.1	XM_031058732.1
Aves	CCDC141	Haliaeetus_leucocephalus	XP_010567596.1	XM_010569294.1
Aves	CCDC141	Lagopus_leucura	XP_042730461.1	XM_042874527.1
Aves	CCDC141	Lonchura_striata_domestica	XP_021408092.1	XM_021552417.1
Aves	CCDC141	Manacus_vitellinus	XP_025750803.2	XM_025895018.2
Aves	CCDC141	Meleagris_gallopavo	XP_010711849.1	XM_010713547.2
Aves	CCDC141	Mesitornis_unicolor	XP_010187027.1	XM_010188725.1
Aves	CCDC141	Nestor_notabilis	XP_010009389.1	XM_010011087.1
Aves	CCDC141	Nipponia_nippon	XP_009460656.1	XM_009462381.1
Aves	CCDC141	Numida_meleagris	XP_021256278.1	XM_021400603.1
Aves	CCDC141	Opisthocomus_hoazin	XP_009932397.1	XM_009934095.1
Aves	CCDC141	Oxyura_jamaicensis	XP_035186769.1	XM_035330878.1
Aves	CCDC141	Parus_major	XP_018863105.1	XM_019007560.1
Aves	CCDC141	Phasianus_colchicus	XP_031456992.1	XM_031601132.1
Aves	CCDC141	Pygoscelis_adeliae	XP_009330631.1	XM_009332356.1
Aves	CCDC141	Serinus_canaria	XP_030097575.1	XM_030241715.1
Aves	CCDC141	Strigops_habroptila	XP_030342534.1	XM_030486674.1
Aves	CCDC141	Struthio_camelus_australis	XP_009674633.1	XM_009676338.1
Aves	CCDC141	Taeniopygia_guttata	XP_041573471.1	XM_041717537.1
Aves	CCDC141	Tyto_alba	XP_032866819.1	XM_033010928.1
Aves	CCDC141	Zonotrichia_albicollis	XP_026647515.1	XM_026791714.1
Carnivora	CCDC141	Acinonyx_jubatus	XP_014942267.1	XM_015086781.2
Carnivora	CCDC141	Ailuropoda_melanoleuca	XP_011222729.2	XM_011224427.3
Carnivora	CCDC141	Callorhinus_ursinus	XP_025705038.1	XM_025849253.1
Carnivora	CCDC141	Canis_lupus_dingo	XP_035552178.1	XM_035696285.1
Carnivora	CCDC141	Enhydra_lutris_kenyoni	XP_022354685.1	XM_022498977.1
Carnivora	CCDC141	Eumetopias_jubatus	XP_027980719.1	XM_028124918.1
Carnivora	CCDC141	Felis_catus	XP_023115278.1	XM_023259510.1
Carnivora	CCDC141	Halichoerus_grypus	XP_035928345.1	XM_036072452.1
Carnivora	CCDC141	Leptonychotes_weddellii	XP_030883901.1	XM_031028041.1
Carnivora	CCDC141	Lontra_canadensis	XP_032711910.1	XM_032856019.1
Carnivora	CCDC141	Mirounga_leonina	XP_034863515.1	XM_035007624.1
Carnivora	CCDC141	Mustela_erminea	XP_032211969.1	XM_032356078.1
Carnivora	CCDC141	Mustela_putorius_furo	XP_012920250.1	XM_013064796.1
Carnivora	CCDC141	Neomonachus_schauinslandi	XP_021558852.1	XM_021703177.1
Carnivora	CCDC141	Odobenus_rosmarus_divergens	XP_004403804.1	XM_004403747.2
Carnivora	CCDC141	Panthera_leo	XP_042805204.1	XM_042949270.1
Carnivora	CCDC141	Panthera_pardus	XP_019316442.1	XM_019460897.1
Carnivora	CCDC141	Panthera_tigris	XP_007083957.2	XM_007083895.3
Carnivora	CCDC141	Phoca_vitulina	XP_032263025.1	XM_032407134.1
Carnivora	CCDC141	Puma_concolor	XP_025768026.1	XM_025912241.1
Carnivora	CCDC141	Puma_yagouaroundi	XP_040331459.1	XM_040475525.1
Carnivora	CCDC141	Suricata_suricatta	XP_029790175.1	XM_029934315.1
Carnivora	CCDC141	Ursus_arctos_horribilis	XP_026348207.1	XM_026492422.2
Carnivora	CCDC141	Ursus_maritimus	XP_008685422.2	XM_008687200.2
Carnivora	CCDC141	Vulpes_lagopus	XP_041578456.1	XM_041722522.1
Carnivora	CCDC141	Vulpes_vulpes	XP_025850053.1	XM_025994268.1
Carnivora	CCDC141	Zalophus_californianus	XP_027446671.1	XM_027590870.2
Chiroptera	CCDC141	Artibeus_jamaicensis	XP_036985947.1	XM_037130052.1
Chiroptera	CCDC141	Desmodus_rotundus	XP_024417225.1	XM_024561457.1
Chiroptera	CCDC141	Eptesicus_fuscus	XP_008136966.1	XM_008138744.2
Chiroptera	CCDC141	Hipposideros_armiger	XP_019509561.1	XM_019654016.1
Chiroptera	CCDC141	Miniopterus_natalensis	XP_016066209.1	XM_016210723.1
Chiroptera	CCDC141	Molossus_molossus	XP_036110653.1	XM_036254760.1
Chiroptera	CCDC141	Myotis_lucifugus	XP_006083116.1	XM_006083054.3
Chiroptera	CCDC141	Myotis_myotis	XP_036176488.1	XM_036320595.1
Chiroptera	CCDC141	Phyllostomus_discolor	XP_028366732.1	XM_028510931.2
Chiroptera	CCDC141	Pteropus_vampyrus	XP_011355031.1	XM_011356729.2
Chiroptera	CCDC141	Rhinolophus_ferrumequinum	XP_032969001.1	XM_033113110.1
Chiroptera	CCDC141	Rousettus_aegyptiacus	XP_016008042.2	XM_016152556.2
Marsupialia	CCDC141	Dromiciops_gliroides	XP_043846717.1	XM_043990782.1
Marsupialia	CCDC141	Gracilinanus_agilis	XP_044525014.1	XM_044669079.1
Marsupialia	CCDC141	Monodelphis_domestica	XP_003341292.2	XM_003341244.3
Marsupialia	CCDC141	Phascolarctos_cinereus	XP_020846724.1	XM_020991065.1
Marsupialia	CCDC141	Sarcophilus_harrisii	XP_031816247.1	XM_031960387.1
Marsupialia	CCDC141	Trichosurus_vulpecula	XP_036599293.1	XM_036743398.1
Marsupialia	CCDC141	Vombatus_ursinus	XP_027721648.1	XM_027865847.1
Perissodactyla	CCDC141	Ceratotherium_simum_simum	XP_004426741.1	XM_004426684.2
Perissodactyla	CCDC141	Equus_asinus	XP_014689574.2	XM_014834088.2
Perissodactyla	CCDC141	Equus_caballus	XP_001501089.1	XM_001501039.4
Perissodactyla	CCDC141	Equus_przewalskii	XP_008513709.1	XM_008515487.1
Primates	CCDC141	Aotus_nancymaae	XP_021524626.1	XM_021668951.1
Primates	CCDC141	Callithrix_jacchus	XP_035160317.1	XM_035304426.1
Primates	CCDC141	Carlito_syrichta	XP_008053534.1	XM_008055343.2
Primates	CCDC141	Cebus_imitator	XP_017388216.1	XM_017532727.2
Primates	CCDC141	Cercocebus_atys	XP_011902526.1	XM_012047136.1
Primates	CCDC141	Chlorocebus_sabaeus	XP_007963663.2	XM_007965472.2
Primates	CCDC141	Gorilla_gorilla	XP_018877521.2	XM_019021976.2
Primates	CCDC141	Homo_sapiens	NP_775919.3	NM_173648.4
Primates	CCDC141	Hylobates_moloch	XP_032611155.1	XM_032755264.1
Primates	CCDC141	Macaca_fascicularis	XP_015287922.1	XM_015432436.1
Primates	CCDC141	Macaca_mulatta	XP_014965946.2	XM_015110460.2
Primates	CCDC141	Macaca_nemestrina	XP_011770411.1	XM_011772109.1
Primates	CCDC141	Mandrillus_leucophaeus	XP_011828830.1	XM_011973440.1
Primates	CCDC141	Microcebus_murinus	XP_012641296.1	XM_012785842.1
Primates	CCDC141	Nomascus_leucogenys	XP_030659524.1	XM_030803664.1
Primates	CCDC141	Otolemur_garnettii	XP_003791522.1	XM_003791474.3
Primates	CCDC141	Pan_paniscus	XP_003815556.2	XM_003815508.2
Primates	CCDC141	Pan_troglodytes	XP_515948.5	XM_515948.6
Primates	CCDC141	Papio_anubis	XP_003907719.2	XM_003907670.5
Primates	CCDC141	Piliocolobus_tephrosceles	XP_023068114.1	XM_023212346.1
Primates	CCDC141	Pongo_abelii	XP_024099695.1	XM_024243927.1
Primates	CCDC141	Propithecus_coquereli	XP_012506217.1	XM_012650763.1
Primates	CCDC141	Rhinopithecus_bieti	XP_017723764.1	XM_017868275.1
Primates	CCDC141	Rhinopithecus_roxellana	XP_010381170.2	XM_010382868.2
Primates	CCDC141	Saimiri_boliviensis	XP_003921864.1	XM_003921815.2
Primates	CCDC141	Sapajus_apella	XP_032148696.1	XM_032292805.1
Primates	CCDC141	Theropithecus_gelada	XP_025260695.1	XM_025404910.1
Primates	CCDC141	Trachypithecus_francoisi	XP_033086884.1	XM_033230993.1
Rodentia	CCDC141	Arvicanthis_niloticus	XP_034352493.1	XM_034496602.1
Rodentia	CCDC141	Arvicola_amphibius	XP_038192470.1	XM_038336542.1
Rodentia	CCDC141	Cavia_porcellus	XP_012997762.1	XM_013142308.1
Rodentia	CCDC141	Chinchilla_lanigera	XP_013368048.1	XM_013512594.1
Rodentia	CCDC141	Cricetulus_griseus	XP_027275898.1	XM_027420097.2
Rodentia	CCDC141	Dipodomys_ordii	XP_012883635.1	XM_013028181.1
Rodentia	CCDC141	Fukomys_damarensis	XP_010635081.1	XM_010636779.2
Rodentia	CCDC141	Heterocephalus_glaber	XP_004868203.1	XM_004868146.2
Rodentia	CCDC141	Ictidomys_tridecemlineatus	XP_005324717.1	XM_005324660.4
Rodentia	CCDC141	Jaculus_jaculus	XP_004660347.1	XM_004660290.1
Rodentia	CCDC141	Marmota_flaviventris	XP_027799780.1	XM_027943979.1
Rodentia	CCDC141	Marmota_marmota_marmota	XP_015336595.1	XM_015481109.1
Rodentia	CCDC141	Meriones_unguiculatus	XP_021517707.1	XM_021662032.1
Rodentia	CCDC141	Mesocricetus_auratus	XP_012977536.1	XM_013122082.3
Rodentia	CCDC141	Microtus_ochrogaster	XP_005346681.1	XM_005346624.3
Rodentia	CCDC141	Mus_caroli	XP_029330385.1	XM_029474525.1
Rodentia	CCDC141	Mus_musculus	NP_001020747.2	NM_001025576.3
Rodentia	CCDC141	Mus_pahari	XP_021049545.1	XM_021193886.2
Rodentia	CCDC141	Nannospalax_galili	XP_008853574.1	XM_008855352.3
Rodentia	CCDC141	Octodon_degus	XP_023574902.1	XM_023719134.1
Rodentia	CCDC141	Onychomys_torridus	XP_036041707.1	XM_036185814.1
Rodentia	CCDC141	Peromyscus_leucopus	XP_028736419.1	XM_028880586.2
Rodentia	CCDC141	Peromyscus_maniculatus_bairdii	XP_006972559.3	XM_006972497.3
Rodentia	CCDC141	Rattus_norvegicus	XP_003749542.2	XM_003749494.5
Rodentia	CCDC141	Rattus_rattus	XP_032759433.1	XM_032903542.1
Rodentia	CCDC141	Urocitellus_parryii	XP_026247791.1	XM_026392006.1
Squamata	CCDC141	Anolis_carolinensis	XP_016851934.1	XM_016996445.1
Squamata	CCDC141	Crotalus_tigris	XP_039185107.1	XM_039329173.1
Squamata	CCDC141	Gekko_japonicus	XP_015269235.1	XM_015413749.1
Squamata	CCDC141	Lacerta_agilis	XP_033023151.1	XM_033167260.1
Squamata	CCDC141	Notechis_scutatus	XP_026523845.1	XM_026668060.1
Squamata	CCDC141	Pantherophis_guttatus	XP_034284492.1	XM_034428601.1
Squamata	CCDC141	Podarcis_muralis	XP_028604264.1	XM_028748431.1
Squamata	CCDC141	Pogona_vitticeps	XP_020659750.1	XM_020804091.1
Squamata	CCDC141	Pseudonaja_textilis	XP_026552760.1	XM_026696975.1
Squamata	CCDC141	Python_bivittatus	XP_007422645.2	XM_007422583.2
Squamata	CCDC141	Zootoca_vivipara	XP_034989784.1	XM_035133893.1
Testudines	CCDC141	Chelonia_mydas	XP_037768911.1	XM_037912983.2
Testudines	CCDC141	Chelonoidis_abingdonii	XP_032639715.1	XM_032783824.1
Testudines	CCDC141	Chrysemys_picta	XP_023970502.1	XM_024114734.2
Testudines	CCDC141	Dermochelys_coriacea	XP_043361348.1	XM_043505413.1
Testudines	CCDC141	Gopherus_evgoodei	XP_030436589.1	XM_030580729.1
Testudines	CCDC141	Mauremys_reevesii	XP_039350623.1	XM_039494689.1
Testudines	CCDC141	Pelodiscus_sinensis	XP_025038573.1	XM_025182788.1
Testudines	CCDC141	Terrapene_carolina_triunguis	XP_024059807.1	XM_024204039.1
Testudines	CCDC141	Trachemys_scripta_elegans	XP_034641660.1	XM_034785769.1
Afrotheria	CCDC142	Chrysochloris_asiatica	XP_006872506.1	XM_006872444.1
Afrotheria	CCDC142	Elephantulus_edwardii	XP_006881051.1	XM_006880989.1
Afrotheria	CCDC142	Loxodonta_africana	XP_003413629.1	XM_003413581.3
Afrotheria	CCDC142	Orycteropus_afer_afer	XP_042638451.1	XM_042782517.1
Afrotheria	CCDC142	Trichechus_manatus_latirostris	XP_004369419.1	XM_004369362.2
Amphibia	CCDC142	Bufo_bufo	XP_040275411.1	XM_040419477.1
Amphibia	CCDC142	Geotrypetes_seraphini	XP_033810777.1	XM_033954886.1
Amphibia	CCDC142	Microcaecilia_unicolor	XP_030046752.1	XM_030190892.1
Amphibia	CCDC142	Nanorana_parkeri	XP_018430080.1	XM_018574578.1
Amphibia	CCDC142	Rana_temporaria	XP_040187281.1	XM_040331347.1
Amphibia	CCDC142	Rhinatrema_bivittatum	XP_029451445.1	XM_029595585.1
Amphibia	CCDC142	Xenopus_tropicalis	NP_001072466.1	NM_001078998.1
Artiodactyla	CCDC142	Balaenoptera_acutorostrata_scammoni	XP_007184089.1	XM_007184027.1
Artiodactyla	CCDC142	Bison_bison_bison	XP_010828173.1	XM_010829871.1
Artiodactyla	CCDC142	Bos_indicus_x_Bos_taurus	XP_027410612.1	XM_027554811.1
Artiodactyla	CCDC142	Bos_mutus	XP_005906800.1	XM_005906738.2
Artiodactyla	CCDC142	Camelus_ferus	XP_032353792.1	XM_032497901.1
Artiodactyla	CCDC142	Capra_hircus	XP_017910483.1	XM_018054994.1
Artiodactyla	CCDC142	Cervus_elaphus	XP_043774379.1	XM_043918444.1
Artiodactyla	CCDC142	Lipotes_vexillifer	XP_007459494.1	XM_007459432.1
Artiodactyla	CCDC142	Monodon_monoceros	XP_029087662.1	XM_029231829.1
Artiodactyla	CCDC142	Neophocaena_asiaeorientalis_asiaeorientalis	XP_024621423.1	XM_024765655.1
Artiodactyla	CCDC142	Orcinus_orca	XP_004277181.1	XM_004277133.3
Artiodactyla	CCDC142	Ovis_aries	XP_014949958.2	XM_015094472.3
Artiodactyla	CCDC142	Physeter_catodon	XP_007107726.1	XM_007107664.3
Artiodactyla	CCDC142	Sus_scrofa	XP_020942992.1	XM_021087333.1
Artiodactyla	CCDC142	Tursiops_truncatus	XP_004326359.1	XM_004326311.3
Artiodactyla	CCDC142	Vicugna_pacos	XP_031540923.1	XM_031685063.1
Aves	CCDC142	Anas_platyrhynchos	XP_038034799.1	XM_038178871.1
Aves	CCDC142	Aythya_fuligula	XP_032042846.1	XM_032186955.1
Aves	CCDC142	Calidris_pugnax	XP_014799939.1	XM_014944453.1
Aves	CCDC142	Calypte_anna	XP_030306785.1	XM_030450925.1
Aves	CCDC142	Camarhynchus_parvulus	XP_030804330.1	XM_030948470.1
Aves	CCDC142	Corvus_moneduloides	XP_031965569.1	XM_032109678.1
Aves	CCDC142	Coturnix_japonica	XP_032297488.1	XM_032441597.1
Aves	CCDC142	Cygnus_atratus	XP_035426909.1	XM_035571016.1
Aves	CCDC142	Gallus_gallus	XP_015128626.2	XM_015273140.3
Aves	CCDC142	Haliaeetus_leucocephalus	XP_010566778.1	XM_010568476.1
Aves	CCDC142	Lagopus_leucura	XP_042748746.1	XM_042892812.1
Aves	CCDC142	Lonchura_striata_domestica	XP_031360498.1	XM_031504638.1
Aves	CCDC142	Melopsittacus_undulatus	XP_033920658.1	XM_034064767.1
Aves	CCDC142	Nothoprocta_perdicaria	XP_025902954.1	XM_026047169.1
Aves	CCDC142	Numida_meleagris	XP_021238230.1	XM_021382555.1
Aves	CCDC142	Oxyura_jamaicensis	XP_035167364.1	XM_035311473.1
Aves	CCDC142	Parus_major	XP_015480105.1	XM_015624619.2
Aves	CCDC142	Phasianus_colchicus	XP_031443922.1	XM_031588062.1
Aves	CCDC142	Strigops_habroptila	XP_030331407.1	XM_030475547.1
Aves	CCDC142	Taeniopygia_guttata	XP_032601092.2	XM_032745201.2
Carnivora	CCDC142	Acinonyx_jubatus	XP_026927953.1	XM_027072152.1
Carnivora	CCDC142	Ailuropoda_melanoleuca	XP_011226060.3	XM_011227758.3
Carnivora	CCDC142	Callorhinus_ursinus	XP_025724131.1	XM_025868346.1
Carnivora	CCDC142	Canis_lupus_dingo	XP_025309435.1	XM_025453650.2
Carnivora	CCDC142	Enhydra_lutris_kenyoni	XP_022360319.1	XM_022504611.1
Carnivora	CCDC142	Eumetopias_jubatus	XP_027971936.1	XM_028116135.1
Carnivora	CCDC142	Felis_catus	XP_019683014.1	XM_019827455.2
Carnivora	CCDC142	Halichoerus_grypus	XP_035943510.1	XM_036087617.1
Carnivora	CCDC142	Hyaena_hyaena	XP_039096052.1	XM_039240121.1
Carnivora	CCDC142	Leptonychotes_weddellii	XP_006735397.1	XM_006735334.2
Carnivora	CCDC142	Lontra_canadensis	XP_032736641.1	XM_032880750.1
Carnivora	CCDC142	Mirounga_leonina	XP_034857129.1	XM_035001238.1
Carnivora	CCDC142	Mustela_erminea	XP_032208406.1	XM_032352515.1
Carnivora	CCDC142	Mustela_putorius_furo	XP_004742306.1	XM_004742249.2
Carnivora	CCDC142	Neomonachus_schauinslandi	XP_021554891.1	XM_021699216.1
Carnivora	CCDC142	Odobenus_rosmarus_divergens	XP_004398818.1	XM_004398761.2
Carnivora	CCDC142	Panthera_leo	XP_042788709.1	XM_042932775.1
Carnivora	CCDC142	Panthera_pardus	XP_019298114.1	XM_019442569.1
Carnivora	CCDC142	Panthera_tigris	XP_007083587.2	XM_007083525.2
Carnivora	CCDC142	Phoca_vitulina	XP_032266513.1	XM_032410622.1
Carnivora	CCDC142	Puma_concolor	XP_025788322.1	XM_025932537.1
Carnivora	CCDC142	Puma_yagouaroundi	XP_040314388.1	XM_040458454.1
Carnivora	CCDC142	Suricata_suricatta	XP_029793511.1	XM_029937651.1
Carnivora	CCDC142	Ursus_arctos_horribilis	XP_026337955.1	XM_026482170.2
Carnivora	CCDC142	Ursus_maritimus	XP_008698720.2	XM_008700498.2
Carnivora	CCDC142	Vulpes_lagopus	XP_041610445.1	XM_041754511.1
Carnivora	CCDC142	Vulpes_vulpes	XP_025850265.1	XM_025994480.1
Carnivora	CCDC142	Zalophus_californianus	XP_027479647.1	XM_027623846.1
Chiroptera	CCDC142	Artibeus_jamaicensis	XP_036986731.1	XM_037130836.1
Chiroptera	CCDC142	Desmodus_rotundus	XP_024414329.1	XM_024558561.1
Chiroptera	CCDC142	Eptesicus_fuscus	XP_028010143.1	XM_028154342.1
Chiroptera	CCDC142	Hipposideros_armiger	XP_019479138.1	XM_019623593.1
Chiroptera	CCDC142	Miniopterus_natalensis	XP_016058039.1	XM_016202553.1
Chiroptera	CCDC142	Molossus_molossus	XP_036118500.1	XM_036262607.1
Chiroptera	CCDC142	Myotis_lucifugus	XP_023616402.1	XM_023760634.1
Chiroptera	CCDC142	Myotis_myotis	XP_036189932.1	XM_036334039.1
Chiroptera	CCDC142	Phyllostomus_discolor	XP_028372172.1	XM_028516371.2
Chiroptera	CCDC142	Pteropus_vampyrus	XP_023385231.1	XM_023529463.1
Chiroptera	CCDC142	Rhinolophus_ferrumequinum	XP_032980473.1	XM_033124582.1
Chiroptera	CCDC142	Rousettus_aegyptiacus	XP_015986132.2	XM_016130646.2
Marsupialia	CCDC142	Gracilinanus_agilis	XP_044536574.1	XM_044680639.1
Marsupialia	CCDC142	Monodelphis_domestica	XP_007496958.1	XM_007496896.2
Marsupialia	CCDC142	Phascolarctos_cinereus	XP_020861004.1	XM_021005345.1
Marsupialia	CCDC142	Sarcophilus_harrisii	XP_031798254.1	XM_031942394.1
Marsupialia	CCDC142	Trichosurus_vulpecula	XP_036619451.1	XM_036763556.1
Marsupialia	CCDC142	Vombatus_ursinus	XP_027691876.1	XM_027836075.1
Primates	CCDC142	Aotus_nancymaae	XP_012307589.1	XM_012452166.2
Primates	CCDC142	Callithrix_jacchus	XP_008978713.2	XM_008980465.3
Primates	CCDC142	Carlito_syrichta	XP_008062554.1	XM_008064363.1
Primates	CCDC142	Cebus_imitator	XP_017364220.1	XM_017508731.2
Primates	CCDC142	Cercocebus_atys	XP_011939761.1	XM_012084371.1
Primates	CCDC142	Chlorocebus_sabaeus	XP_007968328.2	XM_007970137.2
Primates	CCDC142	Gorilla_gorilla	XP_004029519.1	XM_004029470.3
Primates	CCDC142	Homo_sapiens	NP_116168.3	NM_032779.4
Primates	CCDC142	Hylobates_moloch	XP_032034239.1	XM_032178348.1
Primates	CCDC142	Macaca_fascicularis	XP_005575574.1	XM_005575517.2
Primates	CCDC142	Macaca_nemestrina	XP_011711992.1	XM_011713690.2
Primates	CCDC142	Mandrillus_leucophaeus	XP_011836122.1	XM_011980732.1
Primates	CCDC142	Microcebus_murinus	XP_012644058.1	XM_012788604.2
Primates	CCDC142	Nomascus_leucogenys	XP_030684343.1	XM_030828483.1
Primates	CCDC142	Otolemur_garnettii	XP_003793513.1	XM_003793465.3
Primates	CCDC142	Pan_troglodytes	XP_001160130.1	XM_001160130.4
Primates	CCDC142	Papio_anubis	XP_003908890.2	XM_003908841.4
Primates	CCDC142	Piliocolobus_tephrosceles	XP_023043750.2	XM_023187982.3
Primates	CCDC142	Pongo_abelii	XP_024098599.1	XM_024242831.1
Primates	CCDC142	Propithecus_coquereli	XP_012513617.1	XM_012658163.1
Primates	CCDC142	Rhinopithecus_bieti	XP_017730732.1	XM_017875243.1
Primates	CCDC142	Rhinopithecus_roxellana	XP_010377553.2	XM_010379251.2
Primates	CCDC142	Saimiri_boliviensis	XP_010331717.1	XM_010333415.2
Primates	CCDC142	Sapajus_apella	XP_032099297.1	XM_032243406.1
Primates	CCDC142	Theropithecus_gelada	XP_025210190.1	XM_025354405.1
Primates	CCDC142	Trachypithecus_francoisi	XP_033031083.1	XM_033175192.1
Rodentia	CCDC142	Arvicanthis_niloticus	XP_034368341.1	XM_034512450.1
Rodentia	CCDC142	Arvicola_amphibius	XP_038176617.1	XM_038320689.1
Rodentia	CCDC142	Castor_canadensis	XP_020028597.1	XM_020173008.1
Rodentia	CCDC142	Cavia_porcellus	XP_013006992.1	XM_013151538.1
Rodentia	CCDC142	Chinchilla_lanigera	XP_005385553.1	XM_005385496.2
Rodentia	CCDC142	Cricetulus_griseus	XP_027285219.1	XM_027429418.2
Rodentia	CCDC142	Dipodomys_ordii	XP_012890054.1	XM_013034600.1
Rodentia	CCDC142	Fukomys_damarensis	XP_010629882.1	XM_010631580.3
Rodentia	CCDC142	Heterocephalus_glaber	XP_004844730.1	XM_004844673.3
Rodentia	CCDC142	Ictidomys_tridecemlineatus	XP_005329462.3	XM_005329405.4
Rodentia	CCDC142	Jaculus_jaculus	XP_004668276.1	XM_004668219.1
Rodentia	CCDC142	Marmota_flaviventris	XP_027799596.2	XM_027943795.2
Rodentia	CCDC142	Marmota_marmota_marmota	XP_015355313.1	XM_015499827.1
Rodentia	CCDC142	Meriones_unguiculatus	XP_021510415.1	XM_021654740.1
Rodentia	CCDC142	Mesocricetus_auratus	XP_005078361.1	XM_005078304.4
Rodentia	CCDC142	Microtus_ochrogaster	XP_005364739.1	XM_005364682.3
Rodentia	CCDC142	Mus_caroli	XP_021020483.1	XM_021164824.2
Rodentia	CCDC142	Mus_musculus	NP_001074735.1	NM_001081266.1
Rodentia	CCDC142	Mus_pahari	XP_021046794.1	XM_021191135.1
Rodentia	CCDC142	Nannospalax_galili	XP_008822966.1	XM_008824744.3
Rodentia	CCDC142	Octodon_degus	XP_023574204.1	XM_023718436.1
Rodentia	CCDC142	Onychomys_torridus	XP_036038172.1	XM_036182279.1
Rodentia	CCDC142	Peromyscus_leucopus	XP_028727190.1	XM_028871357.2
Rodentia	CCDC142	Peromyscus_maniculatus_bairdii	XP_042130507.1	XM_042274573.1
Rodentia	CCDC142	Rattus_norvegicus	XP_008761307.1	XM_008763085.3
Rodentia	CCDC142	Rattus_rattus	XP_032762178.1	XM_032906287.1
Rodentia	CCDC142	Urocitellus_parryii	XP_026253204.1	XM_026397419.1
Squamata	CCDC142	Anolis_carolinensis	XP_008122464.1	XM_008124257.1
Squamata	CCDC142	Crotalus_tigris	XP_039189847.1	XM_039333913.1
Squamata	CCDC142	Lacerta_agilis	XP_033017054.1	XM_033161163.1
Squamata	CCDC142	Notechis_scutatus	XP_026532282.1	XM_026676497.1
Squamata	CCDC142	Pantherophis_guttatus	XP_034281953.1	XM_034426062.1
Squamata	CCDC142	Podarcis_muralis	XP_028600436.1	XM_028744603.1
Squamata	CCDC142	Pogona_vitticeps	XP_020650797.1	XM_020795138.1
Squamata	CCDC142	Protobothrops_mucrosquamatus	XP_029140994.1	XM_029285161.1
Squamata	CCDC142	Pseudonaja_textilis	XP_026572932.1	XM_026717147.1
Squamata	CCDC142	Python_bivittatus	XP_025032861.1	XM_025177093.1
Squamata	CCDC142	Thamnophis_elegans	XP_032079690.1	XM_032223799.1
Squamata	CCDC142	Zootoca_vivipara	XP_034990410.1	XM_035134519.1
Testudines	CCDC142	Chelonia_mydas	XP_037754434.1	XM_037898506.1
Testudines	CCDC142	Chelonoidis_abingdonii	XP_032626009.1	XM_032770118.1
Testudines	CCDC142	Chrysemys_picta	XP_042700815.1	XM_042844881.1
Testudines	CCDC142	Gopherus_evgoodei	XP_030402948.1	XM_030547088.1
Primates	CCDC144A	Chlorocebus_sabaeus	XP_037843744.1	XM_037987816.1
Primates	CCDC144A	Gorilla_gorilla	XP_030866794.1	XM_031010934.1
Primates	CCDC144A	Homo_sapiens	NP_001368929.1	NM_001382000.1
Primates	CCDC144A	Hylobates_moloch	XP_031993962.1	XM_032138071.1
Primates	CCDC144A	Nomascus_leucogenys	XP_030655746.1	XM_030799886.1
Primates	CCDC144A	Pongo_abelii	XP_024090828.1	XM_024235060.1
Primates	CCDC144A	Trachypithecus_francoisi	XP_033041179.1	XM_033185288.1
Afrotheria	CCDC146	Chrysochloris_asiatica	XP_006834425.1	XM_006834362.1
Afrotheria	CCDC146	Echinops_telfairi	XP_004702673.1	XM_004702616.1
Afrotheria	CCDC146	Elephantulus_edwardii	XP_006882663.1	XM_006882601.1
Afrotheria	CCDC146	Loxodonta_africana	XP_003407232.1	XM_003407184.2
Afrotheria	CCDC146	Orycteropus_afer_afer	XP_007942849.1	XM_007944658.1
Afrotheria	CCDC146	Trichechus_manatus_latirostris	XP_004390117.1	XM_004390060.2
Amphibia	CCDC146	Bufo_bufo	XP_040268928.1	XM_040412994.1
Amphibia	CCDC146	Geotrypetes_seraphini	XP_033814999.1	XM_033959108.1
Amphibia	CCDC146	Microcaecilia_unicolor	XP_030072255.1	XM_030216395.1
Amphibia	CCDC146	Nanorana_parkeri	XP_018415938.1	XM_018560436.1
Amphibia	CCDC146	Rana_temporaria	XP_040199404.1	XM_040343470.1
Amphibia	CCDC146	Rhinatrema_bivittatum	XP_029472890.1	XM_029617030.1
Amphibia	CCDC146	Xenopus_tropicalis	XP_017947813.2	XM_018092324.2
Artiodactyla	CCDC146	Balaenoptera_acutorostrata_scammoni	XP_007187164.1	XM_007187102.2
Artiodactyla	CCDC146	Bison_bison_bison	XP_010846390.1	XM_010848088.1
Artiodactyla	CCDC146	Bos_mutus	XP_005895318.1	XM_005895256.1
Artiodactyla	CCDC146	Bos_taurus	NP_001192416.1	NM_001205487.2
Artiodactyla	CCDC146	Bubalus_bubalis	XP_006049924.1	XM_006049862.2
Artiodactyla	CCDC146	Camelus_ferus	XP_032338849.1	XM_032482958.1
Artiodactyla	CCDC146	Capra_hircus	XP_005679156.1	XM_005679099.3
Artiodactyla	CCDC146	Cervus_elaphus	XP_043727978.1	XM_043872043.1
Artiodactyla	CCDC146	Lipotes_vexillifer	XP_007450145.1	XM_007450083.1
Artiodactyla	CCDC146	Monodon_monoceros	XP_029088762.1	XM_029232929.1
Artiodactyla	CCDC146	Neophocaena_asiaeorientalis_asiaeorientalis	XP_024593884.1	XM_024738116.1
Artiodactyla	CCDC146	Orcinus_orca	XP_004263438.1	XM_004263390.2
Artiodactyla	CCDC146	Ovis_aries	XP_004007868.3	XM_004007819.5
Artiodactyla	CCDC146	Physeter_catodon	XP_007117360.2	XM_007117298.3
Artiodactyla	CCDC146	Sus_scrofa	XP_020958217.1	XM_021102558.1
Artiodactyla	CCDC146	Tursiops_truncatus	XP_004323621.3	XM_004323573.3
Aves	CCDC146	Anas_platyrhynchos	XP_038023359.1	XM_038167431.1
Aves	CCDC146	Anser_cygnoides_domesticus	XP_013035860.1	XM_013180406.1
Aves	CCDC146	Apaloderma_vittatum	XP_009866995.1	XM_009868693.1
Aves	CCDC146	Aptenodytes_forsteri	XP_019330124.1	XM_019474579.1
Aves	CCDC146	Aquila_chrysaetos_chrysaetos	XP_029869416.1	XM_030013556.1
Aves	CCDC146	Aythya_fuligula	XP_032055732.1	XM_032199841.1
Aves	CCDC146	Calidris_pugnax	XP_014819265.1	XM_014963779.1
Aves	CCDC146	Calypte_anna	XP_030325107.1	XM_030469247.1
Aves	CCDC146	Camarhynchus_parvulus	XP_030816702.1	XM_030960842.1
Aves	CCDC146	Centrocercus_urophasianus	XP_042671744.1	XM_042815810.1
Aves	CCDC146	Columba_livia	XP_005512146.2	XM_005512089.2
Aves	CCDC146	Corvus_brachyrhynchos	XP_008640776.1	XM_008642554.2
Aves	CCDC146	Corvus_moneduloides	XP_031963693.1	XM_032107802.1
Aves	CCDC146	Coturnix_japonica	XP_015737538.1	XM_015882052.2
Aves	CCDC146	Cuculus_canorus	XP_009559683.1	XM_009561388.1
Aves	CCDC146	Cygnus_atratus	XP_035405202.1	XM_035549309.1
Aves	CCDC146	Dryobates_pubescens	XP_009900577.1	XM_009902275.1
Aves	CCDC146	Ficedula_albicollis	XP_005039239.1	XM_005039182.2
Aves	CCDC146	Gallus_gallus	XP_040518048.1	XM_040662114.1
Aves	CCDC146	Geospiza_fortis	XP_030914882.1	XM_031059022.1
Aves	CCDC146	Haliaeetus_leucocephalus	XP_010579404.1	XM_010581102.1
Aves	CCDC146	Lagopus_leucura	XP_042728666.1	XM_042872732.1
Aves	CCDC146	Lonchura_striata_domestica	XP_031362878.1	XM_031507018.1
Aves	CCDC146	Manacus_vitellinus	XP_017923573.1	XM_018068084.3
Aves	CCDC146	Melopsittacus_undulatus	XP_033919248.1	XM_034063357.1
Aves	CCDC146	Mesitornis_unicolor	XP_010182609.1	XM_010184307.1
Aves	CCDC146	Nipponia_nippon	XP_009461255.1	XM_009462980.1
Aves	CCDC146	Numida_meleagris	XP_021240180.1	XM_021384505.1
Aves	CCDC146	Oxyura_jamaicensis	XP_035178423.1	XM_035322532.1
Aves	CCDC146	Parus_major	XP_018862239.1	XM_019006694.2
Aves	CCDC146	Phasianus_colchicus	XP_031449469.1	XM_031593609.1
Aves	CCDC146	Pygoscelis_adeliae	XP_009326657.1	XM_009328382.1
Aves	CCDC146	Serinus_canaria	XP_030094298.1	XM_030238438.1
Aves	CCDC146	Strigops_habroptila	XP_030336793.1	XM_030480933.1
Aves	CCDC146	Struthio_camelus_australis	XP_009667759.1	XM_009669464.1
Aves	CCDC146	Taeniopygia_guttata	XP_030119605.3	XM_030263745.3
Aves	CCDC146	Tinamus_guttatus	XP_010209336.1	XM_010211034.1
Aves	CCDC146	Tyto_alba	XP_032852212.2	XM_032996321.2
Aves	CCDC146	Zonotrichia_albicollis	XP_026646635.1	XM_026790834.1
Carnivora	CCDC146	Acinonyx_jubatus	XP_014925212.2	XM_015069726.2
Carnivora	CCDC146	Ailuropoda_melanoleuca	XP_002919708.1	XM_002919662.4
Carnivora	CCDC146	Callorhinus_ursinus	XP_025728555.1	XM_025872770.1
Carnivora	CCDC146	Canis_lupus_dingo	XP_025305311.1	XM_025449526.2
Carnivora	CCDC146	Enhydra_lutris_kenyoni	XP_022371008.1	XM_022515300.1
Carnivora	CCDC146	Eumetopias_jubatus	XP_027973696.1	XM_028117895.1
Carnivora	CCDC146	Felis_catus	XP_003982742.2	XM_003982693.5
Carnivora	CCDC146	Halichoerus_grypus	XP_035936763.1	XM_036080870.1
Carnivora	CCDC146	Hyaena_hyaena	XP_039095037.1	XM_039239106.1
Carnivora	CCDC146	Leptonychotes_weddellii	XP_006731981.1	XM_006731918.1
Carnivora	CCDC146	Lontra_canadensis	XP_032729177.1	XM_032873286.1
Carnivora	CCDC146	Mirounga_leonina	XP_034877273.1	XM_035021382.1
Carnivora	CCDC146	Mustela_erminea	XP_032161804.1	XM_032305913.1
Carnivora	CCDC146	Mustela_putorius_furo	XP_004739653.1	XM_004739596.2
Carnivora	CCDC146	Neomonachus_schauinslandi	XP_021545386.1	XM_021689711.1
Carnivora	CCDC146	Odobenus_rosmarus_divergens	XP_004393694.1	XM_004393637.1
Carnivora	CCDC146	Panthera_leo	XP_042771926.1	XM_042915992.1
Carnivora	CCDC146	Panthera_pardus	XP_019306810.1	XM_019451265.1
Carnivora	CCDC146	Panthera_tigris	XP_007083988.2	XM_007083926.3
Carnivora	CCDC146	Phoca_vitulina	XP_032258198.1	XM_032402307.1
Carnivora	CCDC146	Puma_concolor	XP_025785544.1	XM_025929759.1
Carnivora	CCDC146	Puma_yagouaroundi	XP_040328776.1	XM_040472842.1
Carnivora	CCDC146	Suricata_suricatta	XP_029783741.1	XM_029927881.1
Carnivora	CCDC146	Ursus_arctos_horribilis	XP_026360054.1	XM_026504269.2
Carnivora	CCDC146	Ursus_maritimus	XP_008684382.1	XM_008686160.2
Carnivora	CCDC146	Vulpes_lagopus	XP_041629725.1	XM_041773791.1
Carnivora	CCDC146	Vulpes_vulpes	XP_025861877.1	XM_026006092.1
Carnivora	CCDC146	Zalophus_californianus	XP_027429676.1	XM_027573875.1
Chiroptera	CCDC146	Artibeus_jamaicensis	XP_037018120.1	XM_037162225.1
Chiroptera	CCDC146	Desmodus_rotundus	XP_024414662.1	XM_024558894.1
Chiroptera	CCDC146	Eptesicus_fuscus	XP_028014246.1	XM_028158445.1
Chiroptera	CCDC146	Hipposideros_armiger	XP_019510693.1	XM_019655148.1
Chiroptera	CCDC146	Miniopterus_natalensis	XP_016075082.1	XM_016219596.1
Chiroptera	CCDC146	Molossus_molossus	XP_036102662.1	XM_036246769.1
Chiroptera	CCDC146	Myotis_lucifugus	XP_023606787.1	XM_023751019.1
Chiroptera	CCDC146	Myotis_myotis	XP_036183509.1	XM_036327616.1
Chiroptera	CCDC146	Phyllostomus_discolor	XP_028381614.1	XM_028525813.2
Chiroptera	CCDC146	Pteropus_vampyrus	XP_011363534.1	XM_011365232.2
Chiroptera	CCDC146	Rhinolophus_ferrumequinum	XP_032944559.1	XM_033088668.1
Chiroptera	CCDC146	Rousettus_aegyptiacus	XP_016001425.1	XM_016145939.2
Marsupialia	CCDC146	Dromiciops_gliroides	XP_043825113.1	XM_043969178.1
Marsupialia	CCDC146	Gracilinanus_agilis	XP_044534986.1	XM_044679051.1
Marsupialia	CCDC146	Monodelphis_domestica	XP_001371121.1	XM_001371084.3
Marsupialia	CCDC146	Phascolarctos_cinereus	XP_020840171.1	XM_020984512.1
Marsupialia	CCDC146	Trichosurus_vulpecula	XP_036616359.1	XM_036760464.1
Marsupialia	CCDC146	Vombatus_ursinus	XP_027694406.1	XM_027838605.1
Perissodactyla	CCDC146	Ceratotherium_simum_simum	XP_004439376.1	XM_004439319.2
Perissodactyla	CCDC146	Equus_asinus	XP_014705965.1	XM_014850479.2
Perissodactyla	CCDC146	Equus_caballus	NP_001157298.1	NM_001163826.1
Perissodactyla	CCDC146	Equus_przewalskii	XP_008520517.1	XM_008522295.1
Primates	CCDC146	Aotus_nancymaae	XP_012321985.1	XM_012466562.2
Primates	CCDC146	Callithrix_jacchus	XP_002751715.1	XM_002751669.5
Primates	CCDC146	Carlito_syrichta	XP_008050733.1	XM_008052542.1
Primates	CCDC146	Cebus_imitator	XP_017378527.1	XM_017523038.2
Primates	CCDC146	Cercocebus_atys	XP_011910080.1	XM_012054690.1
Primates	CCDC146	Chlorocebus_sabaeus	XP_007980570.1	XM_007982379.2
Primates	CCDC146	Gorilla_gorilla	XP_018886299.2	XM_019030754.2
Primates	CCDC146	Homo_sapiens	NP_065930.2	NM_020879.3
Primates	CCDC146	Hylobates_moloch	XP_032617148.1	XM_032761257.1
Primates	CCDC146	Macaca_fascicularis	XP_005550476.1	XM_005550419.2
Primates	CCDC146	Macaca_mulatta	XP_014989682.1	XM_015134196.2
Primates	CCDC146	Macaca_nemestrina	XP_011728835.1	XM_011730533.2
Primates	CCDC146	Mandrillus_leucophaeus	XP_011840851.1	XM_011985461.1
Primates	CCDC146	Microcebus_murinus	XP_012602645.1	XM_012747191.1
Primates	CCDC146	Nomascus_leucogenys	XP_003268234.2	XM_003268186.3
Primates	CCDC146	Otolemur_garnettii	XP_003782665.1	XM_003782617.3
Primates	CCDC146	Pan_paniscus	XP_034820183.1	XM_034964292.1
Primates	CCDC146	Pan_troglodytes	NP_001267193.1	NM_001280264.1
Primates	CCDC146	Papio_anubis	XP_003896460.2	XM_003896411.5
Primates	CCDC146	Piliocolobus_tephrosceles	XP_023048298.1	XM_023192530.3
Primates	CCDC146	Pongo_abelii	XP_024106131.1	XM_024250363.1
Primates	CCDC146	Propithecus_coquereli	XP_012505798.1	XM_012650344.1
Primates	CCDC146	Rhinopithecus_bieti	XP_017709810.1	XM_017854321.1
Primates	CCDC146	Rhinopithecus_roxellana	XP_030788439.1	XM_030932579.1
Primates	CCDC146	Saimiri_boliviensis	XP_003921180.1	XM_003921131.3
Primates	CCDC146	Sapajus_apella	XP_032132257.1	XM_032276366.1
Primates	CCDC146	Theropithecus_gelada	XP_025234522.1	XM_025378737.1
Primates	CCDC146	Trachypithecus_francoisi	XP_033048849.1	XM_033192958.1
Rodentia	CCDC146	Arvicanthis_niloticus	XP_034356120.1	XM_034500229.1
Rodentia	CCDC146	Arvicola_amphibius	XP_038171511.1	XM_038315583.1
Rodentia	CCDC146	Castor_canadensis	XP_020042831.1	XM_020187242.1
Rodentia	CCDC146	Cavia_porcellus	XP_003469858.1	XM_003469810.4
Rodentia	CCDC146	Chinchilla_lanigera	XP_013365967.1	XM_013510513.1
Rodentia	CCDC146	Cricetulus_griseus	XP_003508385.1	XM_003508337.5
Rodentia	CCDC146	Dipodomys_ordii	XP_012890733.1	XM_013035279.1
Rodentia	CCDC146	Fukomys_damarensis	XP_010635229.1	XM_010636927.2
Rodentia	CCDC146	Heterocephalus_glaber	XP_004839789.1	XM_004839732.3
Rodentia	CCDC146	Ictidomys_tridecemlineatus	XP_021578122.1	XM_021722447.2
Rodentia	CCDC146	Jaculus_jaculus	XP_004652949.1	XM_004652892.1
Rodentia	CCDC146	Marmota_flaviventris	XP_027782245.1	XM_027926444.2
Rodentia	CCDC146	Marmota_marmota_marmota	XP_015343699.1	XM_015488213.1
Rodentia	CCDC146	Meriones_unguiculatus	XP_021506159.1	XM_021650484.1
Rodentia	CCDC146	Mesocricetus_auratus	XP_040591096.1	XM_040735162.1
Rodentia	CCDC146	Microtus_ochrogaster	XP_005358408.1	XM_005358351.1
Rodentia	CCDC146	Mus_caroli	XP_021018816.1	XM_021163157.2
Rodentia	CCDC146	Mus_musculus	NP_083471.1	NM_029195.1
Rodentia	CCDC146	Mus_pahari	XP_021046743.1	XM_021191084.1
Rodentia	CCDC146	Nannospalax_galili	XP_029418215.1	XM_029562355.1
Rodentia	CCDC146	Octodon_degus	XP_004639305.1	XM_004639248.2
Rodentia	CCDC146	Onychomys_torridus	XP_036037144.1	XM_036181251.1
Rodentia	CCDC146	Peromyscus_leucopus	XP_028746739.1	XM_028890906.2
Rodentia	CCDC146	Peromyscus_maniculatus_bairdii	XP_042128830.1	XM_042272896.1
Rodentia	CCDC146	Rattus_norvegicus	NP_001020215.1	NM_001025044.1
Rodentia	CCDC146	Rattus_rattus	XP_032762963.1	XM_032907072.1
Squamata	CCDC146	Anolis_carolinensis	XP_008109734.2	XM_008111527.2
Squamata	CCDC146	Crotalus_tigris	XP_039219768.1	XM_039363834.1
Squamata	CCDC146	Gekko_japonicus	XP_015270540.1	XM_015415054.1
Squamata	CCDC146	Lacerta_agilis	XP_033019427.1	XM_033163536.1
Squamata	CCDC146	Notechis_scutatus	XP_026533031.1	XM_026677246.1
Squamata	CCDC146	Podarcis_muralis	XP_028601527.1	XM_028745694.1
Squamata	CCDC146	Pogona_vitticeps	XP_020645668.1	XM_020790009.1
Squamata	CCDC146	Pseudonaja_textilis	XP_026557553.1	XM_026701768.1
Squamata	CCDC146	Zootoca_vivipara	XP_034982481.1	XM_035126590.1
Testudines	CCDC146	Chelonia_mydas	XP_037745136.1	XM_037889208.2
Testudines	CCDC146	Chelonoidis_abingdonii	XP_032634746.1	XM_032778855.1
Testudines	CCDC146	Chrysemys_picta	XP_005305839.1	XM_005305782.3
Testudines	CCDC146	Dermochelys_coriacea	XP_038243114.1	XM_038387186.2
Testudines	CCDC146	Gopherus_evgoodei	XP_030410977.1	XM_030555117.1
Testudines	CCDC146	Mauremys_reevesii	XP_039373626.1	XM_039517692.1
Testudines	CCDC146	Pelodiscus_sinensis	XP_006137585.1	XM_006137523.3
Testudines	CCDC146	Terrapene_carolina_triunguis	XP_024052735.2	XM_024196967.2
Testudines	CCDC146	Trachemys_scripta_elegans	XP_034621873.1	XM_034765982.1
Afrotheria	CCDC148	Chrysochloris_asiatica	XP_006872107.1	XM_006872045.1
Afrotheria	CCDC148	Elephantulus_edwardii	XP_006880856.1	XM_006880794.1
Afrotheria	CCDC148	Loxodonta_africana	XP_023398703.1	XM_023542935.1
Afrotheria	CCDC148	Orycteropus_afer_afer	XP_007940041.1	XM_007941850.1
Afrotheria	CCDC148	Trichechus_manatus_latirostris	XP_004375462.1	XM_004375405.1
Amphibia	CCDC148	Bufo_bufo	XP_040296725.1	XM_040440791.1
Amphibia	CCDC148	Geotrypetes_seraphini	XP_033800354.1	XM_033944463.1
Amphibia	CCDC148	Microcaecilia_unicolor	XP_030066498.1	XM_030210638.1
Amphibia	CCDC148	Nanorana_parkeri	XP_018408668.1	XM_018553166.1
Amphibia	CCDC148	Rana_temporaria	XP_040213855.1	XM_040357921.1
Amphibia	CCDC148	Rhinatrema_bivittatum	XP_029461404.1	XM_029605544.1
Amphibia	CCDC148	Xenopus_tropicalis	XP_002933315.2	XM_002933269.5
Artiodactyla	CCDC148	Balaenoptera_acutorostrata_scammoni	XP_007183179.1	XM_007183117.2
Artiodactyla	CCDC148	Bison_bison_bison	XP_010857314.1	XM_010859012.1
Artiodactyla	CCDC148	Bos_indicus_x_Bos_taurus	XP_027416032.1	XM_027560231.1
Artiodactyla	CCDC148	Bubalus_bubalis	XP_025132108.1	XM_025276323.1
Artiodactyla	CCDC148	Camelus_ferus	XP_032335401.1	XM_032479510.1
Artiodactyla	CCDC148	Capra_hircus	XP_017922215.1	XM_018066726.1
Artiodactyla	CCDC148	Cervus_elaphus	XP_043750843.1	XM_043894908.1
Artiodactyla	CCDC148	Lipotes_vexillifer	XP_007446512.1	XM_007446450.1
Artiodactyla	CCDC148	Monodon_monoceros	XP_029080589.1	XM_029224756.1
Artiodactyla	CCDC148	Neophocaena_asiaeorientalis_asiaeorientalis	XP_024591692.1	XM_024735924.1
Artiodactyla	CCDC148	Orcinus_orca	XP_033255908.1	XM_033400017.1
Artiodactyla	CCDC148	Ovis_aries	XP_011991999.2	XM_012136609.3
Artiodactyla	CCDC148	Physeter_catodon	XP_023978137.1	XM_024122369.1
Artiodactyla	CCDC148	Sus_scrofa	XP_020932118.1	XM_021076459.1
Artiodactyla	CCDC148	Tursiops_truncatus	XP_033716053.1	XM_033860162.1
Artiodactyla	CCDC148	Vicugna_pacos	XP_006196251.2	XM_006196189.3
Aves	CCDC148	Anas_platyrhynchos	XP_038037691.1	XM_038181763.1
Aves	CCDC148	Anser_cygnoides_domesticus	XP_013049077.1	XM_013193623.1
Aves	CCDC148	Aquila_chrysaetos_chrysaetos	XP_029873015.1	XM_030017155.2
Aves	CCDC148	Aythya_fuligula	XP_032045928.1	XM_032190037.1
Aves	CCDC148	Calidris_pugnax	XP_014821990.1	XM_014966504.1
Aves	CCDC148	Calypte_anna	XP_030310382.1	XM_030454522.1
Aves	CCDC148	Camarhynchus_parvulus	XP_030808471.1	XM_030952611.1
Aves	CCDC148	Centrocercus_urophasianus	XP_042683231.1	XM_042827297.1
Aves	CCDC148	Chlamydotis_macqueenii	XP_010123321.1	XM_010125019.1
Aves	CCDC148	Columba_livia	XP_021153347.1	XM_021297672.1
Aves	CCDC148	Corvus_brachyrhynchos	XP_017591572.1	XM_017736083.1
Aves	CCDC148	Corvus_moneduloides	XP_031970739.1	XM_032114848.1
Aves	CCDC148	Coturnix_japonica	XP_032301592.1	XM_032445701.1
Aves	CCDC148	Cuculus_canorus	XP_009555705.1	XM_009557410.1
Aves	CCDC148	Cygnus_atratus	XP_035421939.1	XM_035566046.1
Aves	CCDC148	Dromaius_novaehollandiae	XP_025964562.1	XM_026108777.1
Aves	CCDC148	Dryobates_pubescens	XP_009895113.1	XM_009896811.1
Aves	CCDC148	Egretta_garzetta	XP_009637321.1	XM_009639026.1
Aves	CCDC148	Ficedula_albicollis	XP_016155484.1	XM_016299998.1
Aves	CCDC148	Gallus_gallus	XP_015145672.2	XM_015290186.3
Aves	CCDC148	Geospiza_fortis	XP_030919587.1	XM_031063727.1
Aves	CCDC148	Haliaeetus_leucocephalus	XP_010561346.1	XM_010563044.1
Aves	CCDC148	Lagopus_leucura	XP_042733824.1	XM_042877890.1
Aves	CCDC148	Leptosomus_discolor	XP_009949156.1	XM_009950854.1
Aves	CCDC148	Lonchura_striata_domestica	XP_021399122.1	XM_021543447.1
Aves	CCDC148	Manacus_vitellinus	XP_008921456.2	XM_008923208.3
Aves	CCDC148	Meleagris_gallopavo	XP_010712375.1	XM_010714073.3
Aves	CCDC148	Melopsittacus_undulatus	XP_030909111.1	XM_031053251.2
Aves	CCDC148	Nipponia_nippon	XP_009462999.1	XM_009464724.1
Aves	CCDC148	Nothoprocta_perdicaria	XP_025893969.1	XM_026038184.1
Aves	CCDC148	Numida_meleagris	XP_021253401.1	XM_021397726.1
Aves	CCDC148	Opisthocomus_hoazin	XP_009930489.1	XM_009932187.1
Aves	CCDC148	Oxyura_jamaicensis	XP_035187734.1	XM_035331843.1
Aves	CCDC148	Parus_major	XP_015490385.1	XM_015634899.2
Aves	CCDC148	Phasianus_colchicus	XP_031446691.1	XM_031590831.1
Aves	CCDC148	Serinus_canaria	XP_030097542.1	XM_030241682.1
Aves	CCDC148	Strigops_habroptila	XP_030342374.1	XM_030486514.1
Aves	CCDC148	Struthio_camelus_australis	XP_009664824.1	XM_009666529.1
Aves	CCDC148	Taeniopygia_guttata	XP_041573379.1	XM_041717445.1
Aves	CCDC148	Tauraco_erythrolophus	XP_009982874.1	XM_009984572.1
Aves	CCDC148	Tinamus_guttatus	XP_010211589.1	XM_010213287.1
Aves	CCDC148	Tyto_alba	XP_032848569.2	XM_032992678.2
Aves	CCDC148	Zonotrichia_albicollis	XP_014128204.1	XM_014272729.2
Carnivora	CCDC148	Acinonyx_jubatus	XP_026911524.1	XM_027055723.1
Carnivora	CCDC148	Ailuropoda_melanoleuca	XP_034510490.1	XM_034654599.1
Carnivora	CCDC148	Callorhinus_ursinus	XP_025710450.1	XM_025854665.1
Carnivora	CCDC148	Canis_lupus_dingo	XP_035552407.1	XM_035696514.1
Carnivora	CCDC148	Enhydra_lutris_kenyoni	XP_022355428.1	XM_022499720.1
Carnivora	CCDC148	Eumetopias_jubatus	XP_027968868.1	XM_028113067.1
Carnivora	CCDC148	Felis_catus	XP_019693694.1	XM_019838135.2
Carnivora	CCDC148	Halichoerus_grypus	XP_035926415.1	XM_036070522.1
Carnivora	CCDC148	Hyaena_hyaena	XP_039093444.1	XM_039237513.1
Carnivora	CCDC148	Leptonychotes_weddellii	XP_006746194.2	XM_006746131.2
Carnivora	CCDC148	Lontra_canadensis	XP_032713750.1	XM_032857859.1
Carnivora	CCDC148	Mirounga_leonina	XP_034863876.1	XM_035007985.1
Carnivora	CCDC148	Mustela_erminea	XP_032211540.1	XM_032355649.1
Carnivora	CCDC148	Mustela_putorius_furo	XP_012907408.1	XM_013051954.1
Carnivora	CCDC148	Neomonachus_schauinslandi	XP_021558948.1	XM_021703273.1
Carnivora	CCDC148	Odobenus_rosmarus_divergens	XP_004394877.1	XM_004394820.1
Carnivora	CCDC148	Panthera_leo	XP_042804794.1	XM_042948860.1
Carnivora	CCDC148	Panthera_pardus	XP_019312501.1	XM_019456956.1
Carnivora	CCDC148	Panthera_tigris	XP_042850426.1	XM_042994492.1
Carnivora	CCDC148	Phoca_vitulina	XP_032265979.1	XM_032410088.1
Carnivora	CCDC148	Puma_concolor	XP_025791064.1	XM_025935279.1
Carnivora	CCDC148	Puma_yagouaroundi	XP_040331085.1	XM_040475151.1
Carnivora	CCDC148	Suricata_suricatta	XP_029790402.1	XM_029934542.1
Carnivora	CCDC148	Ursus_arctos_horribilis	XP_044237491.1	XM_044381556.1
Carnivora	CCDC148	Ursus_maritimus	XP_040492653.1	XM_040636719.1
Carnivora	CCDC148	Vulpes_lagopus	XP_041630206.1	XM_041774272.1
Carnivora	CCDC148	Vulpes_vulpes	XP_025850018.1	XM_025994233.1
Carnivora	CCDC148	Zalophus_californianus	XP_035582814.1	XM_035726921.1
Chiroptera	CCDC148	Artibeus_jamaicensis	XP_036994220.1	XM_037138325.1
Chiroptera	CCDC148	Desmodus_rotundus	XP_024435650.1	XM_024579882.1
Chiroptera	CCDC148	Eptesicus_fuscus	XP_027996993.1	XM_028141192.1
Chiroptera	CCDC148	Hipposideros_armiger	XP_019492432.1	XM_019636887.1
Chiroptera	CCDC148	Miniopterus_natalensis	XP_016062064.1	XM_016206578.1
Chiroptera	CCDC148	Molossus_molossus	XP_036110786.1	XM_036254893.1
Chiroptera	CCDC148	Myotis_lucifugus	XP_023599572.1	XM_023743804.1
Chiroptera	CCDC148	Myotis_myotis	XP_036176282.1	XM_036320389.1
Chiroptera	CCDC148	Phyllostomus_discolor	XP_028365431.1	XM_028509630.2
Chiroptera	CCDC148	Pteropus_vampyrus	XP_011357311.2	XM_011359009.2
Chiroptera	CCDC148	Rhinolophus_ferrumequinum	XP_032968316.1	XM_033112425.1
Chiroptera	CCDC148	Rousettus_aegyptiacus	XP_016008309.2	XM_016152823.2
Marsupialia	CCDC148	Dromiciops_gliroides	XP_043847408.1	XM_043991473.1
Marsupialia	CCDC148	Gracilinanus_agilis	XP_044525047.1	XM_044669112.1
Marsupialia	CCDC148	Monodelphis_domestica	XP_007494267.1	XM_007494205.2
Marsupialia	CCDC148	Phascolarctos_cinereus	XP_020860624.1	XM_021004965.1
Marsupialia	CCDC148	Sarcophilus_harrisii	XP_031816504.1	XM_031960644.1
Marsupialia	CCDC148	Trichosurus_vulpecula	XP_036601516.1	XM_036745621.1
Perissodactyla	CCDC148	Ceratotherium_simum_simum	XP_004428349.1	XM_004428292.1
Perissodactyla	CCDC148	Equus_asinus	XP_014714893.2	XM_014859407.2
Perissodactyla	CCDC148	Equus_caballus	XP_023478726.1	XM_023622958.1
Perissodactyla	CCDC148	Equus_przewalskii	XP_008520506.1	XM_008522284.1
Primates	CCDC148	Aotus_nancymaae	XP_012310313.1	XM_012454890.2
Primates	CCDC148	Callithrix_jacchus	XP_035160732.1	XM_035304841.1
Primates	CCDC148	Carlito_syrichta	XP_008070837.1	XM_008072646.2
Primates	CCDC148	Cebus_imitator	XP_037601245.1	XM_037745317.1
Primates	CCDC148	Cercocebus_atys	XP_011893837.1	XM_012038447.1
Primates	CCDC148	Chlorocebus_sabaeus	XP_007963235.2	XM_007965044.2
Primates	CCDC148	Gorilla_gorilla	XP_030864779.1	XM_031008919.1
Primates	CCDC148	Homo_sapiens	XP_016858885.1	XM_017003396.1
Primates	CCDC148	Hylobates_moloch	XP_032611548.1	XM_032755657.1
Primates	CCDC148	Macaca_fascicularis	XP_005573293.1	XM_005573236.2
Primates	CCDC148	Macaca_mulatta	XP_014965677.1	XM_015110191.2
Primates	CCDC148	Macaca_nemestrina	XP_011759026.1	XM_011760724.2
Primates	CCDC148	Mandrillus_leucophaeus	XP_011847155.1	XM_011991765.1
Primates	CCDC148	Microcebus_murinus	XP_012600720.1	XM_012745266.2
Primates	CCDC148	Nomascus_leucogenys	XP_030652547.1	XM_030796687.1
Primates	CCDC148	Otolemur_garnettii	XP_003796010.1	XM_003795962.3
Primates	CCDC148	Pan_paniscus	XP_034810215.1	XM_034954324.1
Primates	CCDC148	Pan_troglodytes	XP_016805346.1	XM_016949857.2
Primates	CCDC148	Papio_anubis	XP_021779330.1	XM_021923638.1
Primates	CCDC148	Piliocolobus_tephrosceles	XP_023073277.2	XM_023217509.2
Primates	CCDC148	Pongo_abelii	XP_002812547.1	XM_002812501.1
Primates	CCDC148	Propithecus_coquereli	XP_012496219.1	XM_012640765.1
Primates	CCDC148	Rhinopithecus_bieti	XP_017750578.1	XM_017895089.1
Primates	CCDC148	Rhinopithecus_roxellana	XP_010351662.1	XM_010353360.2
Primates	CCDC148	Saimiri_boliviensis	XP_010328340.1	XM_010330038.2
Primates	CCDC148	Sapajus_apella	XP_032142363.1	XM_032286472.1
Primates	CCDC148	Theropithecus_gelada	XP_025260484.1	XM_025404699.1
Primates	CCDC148	Trachypithecus_francoisi	XP_033087316.1	XM_033231425.1
Rodentia	CCDC148	Arvicanthis_niloticus	XP_034352753.1	XM_034496862.1
Rodentia	CCDC148	Arvicola_amphibius	XP_041911306.1	XM_042055372.1
Rodentia	CCDC148	Cavia_porcellus	XP_005007740.1	XM_005007683.3
Rodentia	CCDC148	Chinchilla_lanigera	XP_013374169.1	XM_013518715.1
Rodentia	CCDC148	Cricetulus_griseus	XP_003503454.1	XM_003503406.5
Rodentia	CCDC148	Dipodomys_ordii	XP_012884061.1	XM_013028607.1
Rodentia	CCDC148	Fukomys_damarensis	XP_010605084.1	XM_010606782.3
Rodentia	CCDC148	Heterocephalus_glaber	XP_004835966.1	XM_004835909.3
Rodentia	CCDC148	Ictidomys_tridecemlineatus	XP_040150262.1	XM_040294328.1
Rodentia	CCDC148	Jaculus_jaculus	XP_004651919.1	XM_004651862.1
Rodentia	CCDC148	Marmota_flaviventris	XP_027793837.1	XM_027938036.2
Rodentia	CCDC148	Marmota_marmota_marmota	XP_015334688.1	XM_015479202.1
Rodentia	CCDC148	Meriones_unguiculatus	XP_021494498.1	XM_021638823.1
Rodentia	CCDC148	Mesocricetus_auratus	XP_040601330.1	XM_040745396.1
Rodentia	CCDC148	Microtus_ochrogaster	XP_013211132.1	XM_013355678.2
Rodentia	CCDC148	Mus_caroli	XP_029330231.1	XM_029474371.1
Rodentia	CCDC148	Mus_musculus	NP_001001178.1	NM_001001178.2
Rodentia	CCDC148	Nannospalax_galili	XP_029423882.1	XM_029568022.1
Rodentia	CCDC148	Octodon_degus	XP_004629960.2	XM_004629903.3
Rodentia	CCDC148	Onychomys_torridus	XP_036040618.1	XM_036184725.1
Rodentia	CCDC148	Peromyscus_leucopus	XP_037060694.1	XM_037204799.1
Rodentia	CCDC148	Peromyscus_maniculatus_bairdii	XP_015858651.1	XM_016003165.2
Rodentia	CCDC148	Rattus_norvegicus	NP_001101202.1	NM_001107732.1
Rodentia	CCDC148	Rattus_rattus	XP_032759215.1	XM_032903324.1
Squamata	CCDC148	Anolis_carolinensis	XP_008117460.1	XM_008119253.2
Squamata	CCDC148	Crotalus_tigris	XP_039179899.1	XM_039323965.1
Squamata	CCDC148	Gekko_japonicus	XP_015267050.1	XM_015411564.1
Squamata	CCDC148	Lacerta_agilis	XP_033021290.1	XM_033165399.1
Squamata	CCDC148	Notechis_scutatus	XP_026530242.1	XM_026674457.1
Squamata	CCDC148	Pantherophis_guttatus	XP_034281448.1	XM_034425557.1
Squamata	CCDC148	Podarcis_muralis	XP_028602303.1	XM_028746470.1
Squamata	CCDC148	Pogona_vitticeps	XP_020656824.1	XM_020801165.1
Squamata	CCDC148	Protobothrops_mucrosquamatus	XP_015676019.1	XM_015820533.1
Squamata	CCDC148	Pseudonaja_textilis	XP_026552979.1	XM_026697194.1
Squamata	CCDC148	Python_bivittatus	XP_025026067.1	XM_025170299.1
Squamata	CCDC148	Thamnophis_elegans	XP_032067032.1	XM_032211141.1
Squamata	CCDC148	Zootoca_vivipara	XP_034987916.1	XM_035132025.1
Testudines	CCDC148	Chelonia_mydas	XP_037768751.2	XM_037912823.2
Testudines	CCDC148	Chelonoidis_abingdonii	XP_032634626.1	XM_032778735.1
Testudines	CCDC148	Chrysemys_picta	XP_005296981.1	XM_005296924.4
Testudines	CCDC148	Dermochelys_coriacea	XP_038277956.1	XM_038422028.2
Testudines	CCDC148	Gopherus_evgoodei	XP_030436774.1	XM_030580914.1
Testudines	CCDC148	Mauremys_reevesii	XP_039349441.1	XM_039493507.1
Testudines	CCDC148	Pelodiscus_sinensis	XP_025042319.1	XM_025186534.1
Testudines	CCDC148	Terrapene_carolina_triunguis	XP_029766373.1	XM_029910513.1
Testudines	CCDC148	Trachemys_scripta_elegans	XP_034642289.1	XM_034786398.1
Afrotheria	CCDC149	Chrysochloris_asiatica	XP_006866376.1	XM_006866314.1
Afrotheria	CCDC149	Echinops_telfairi	XP_030744431.1	XM_030888571.1
Afrotheria	CCDC149	Elephantulus_edwardii	XP_006899342.1	XM_006899280.1
Afrotheria	CCDC149	Loxodonta_africana	XP_010589700.1	XM_010591398.2
Afrotheria	CCDC149	Orycteropus_afer_afer	XP_042638435.1	XM_042782501.1
Afrotheria	CCDC149	Trichechus_manatus_latirostris	XP_012410652.2	XM_012555198.2
Amphibia	CCDC149	Bufo_bufo	XP_040274956.1	XM_040419022.1
Amphibia	CCDC149	Geotrypetes_seraphini	XP_033804243.1	XM_033948352.1
Amphibia	CCDC149	Microcaecilia_unicolor	XP_030047103.1	XM_030191243.1
Amphibia	CCDC149	Nanorana_parkeri	XP_018421062.1	XM_018565560.1
Amphibia	CCDC149	Rana_temporaria	XP_040191112.1	XM_040335178.1
Amphibia	CCDC149	Rhinatrema_bivittatum	XP_029445950.1	XM_029590090.1
Amphibia	CCDC149	Xenopus_tropicalis	XP_002941073.2	XM_002941027.5
Artiodactyla	CCDC149	Balaenoptera_acutorostrata_scammoni	XP_028018918.1	XM_028163117.1
Artiodactyla	CCDC149	Bison_bison_bison	XP_010838220.1	XM_010839918.1
Artiodactyla	CCDC149	Bos_indicus_x_Bos_taurus	XP_027399993.1	XM_027544192.1
Artiodactyla	CCDC149	Bos_mutus	XP_005897161.1	XM_005897099.2
Artiodactyla	CCDC149	Bubalus_bubalis	XP_025146023.1	XM_025290238.1
Artiodactyla	CCDC149	Camelus_ferus	XP_032350919.1	XM_032495028.1
Artiodactyla	CCDC149	Capra_hircus	XP_017904829.1	XM_018049340.1
Artiodactyla	CCDC149	Cervus_elaphus	XP_043726844.1	XM_043870909.1
Artiodactyla	CCDC149	Lipotes_vexillifer	XP_007448861.1	XM_007448799.1
Artiodactyla	CCDC149	Monodon_monoceros	XP_029091148.1	XM_029235315.1
Artiodactyla	CCDC149	Neophocaena_asiaeorientalis_asiaeorientalis	XP_024601313.1	XM_024745545.1
Artiodactyla	CCDC149	Orcinus_orca	XP_004266249.2	XM_004266201.3
Artiodactyla	CCDC149	Ovis_aries	XP_014951903.2	XM_015096417.3
Artiodactyla	CCDC149	Physeter_catodon	XP_023975133.1	XM_024119365.2
Artiodactyla	CCDC149	Sus_scrofa	XP_020956220.1	XM_021100561.1
Artiodactyla	CCDC149	Tursiops_truncatus	XP_019783962.1	XM_019928403.2
Artiodactyla	CCDC149	Vicugna_pacos	XP_006207074.1	XM_006207012.3
Aves	CCDC149	Anas_platyrhynchos	XP_027313111.2	XM_027457310.2
Aves	CCDC149	Anser_cygnoides_domesticus	XP_013036295.1	XM_013180841.1
Aves	CCDC149	Apaloderma_vittatum	XP_009877661.1	XM_009879359.1
Aves	CCDC149	Aptenodytes_forsteri	XP_019325761.1	XM_019470216.1
Aves	CCDC149	Aquila_chrysaetos_chrysaetos	XP_029873670.1	XM_030017810.2
Aves	CCDC149	Aythya_fuligula	XP_032043122.1	XM_032187231.1
Aves	CCDC149	Calidris_pugnax	XP_014792529.1	XM_014937043.1
Aves	CCDC149	Calypte_anna	XP_030305805.1	XM_030449945.1
Aves	CCDC149	Camarhynchus_parvulus	XP_030804017.1	XM_030948157.1
Aves	CCDC149	Centrocercus_urophasianus	XP_042668358.1	XM_042812424.1
Aves	CCDC149	Chlamydotis_macqueenii	XP_010116374.1	XM_010118072.1
Aves	CCDC149	Columba_livia	XP_021141765.1	XM_021286090.1
Aves	CCDC149	Corvus_brachyrhynchos	XP_017583042.1	XM_017727553.1
Aves	CCDC149	Corvus_moneduloides	XP_031964856.1	XM_032108965.1
Aves	CCDC149	Coturnix_japonica	XP_015718215.1	XM_015862729.1
Aves	CCDC149	Cuculus_canorus	XP_009563762.1	XM_009565467.1
Aves	CCDC149	Cygnus_atratus	XP_035407701.1	XM_035551808.1
Aves	CCDC149	Dromaius_novaehollandiae	XP_025976302.1	XM_026120517.1
Aves	CCDC149	Dryobates_pubescens	XP_009903222.1	XM_009904920.1
Aves	CCDC149	Egretta_garzetta	XP_035759393.1	XM_035903500.1
Aves	CCDC149	Eurypyga_helias	XP_010154066.1	XM_010155764.1
Aves	CCDC149	Ficedula_albicollis	XP_005045650.1	XM_005045593.1
Aves	CCDC149	Fulmarus_glacialis	XP_009584992.1	XM_009586697.1
Aves	CCDC149	Gallus_gallus	XP_025005830.2	XM_025150062.2
Aves	CCDC149	Geospiza_fortis	XP_030911031.1	XM_031055171.1
Aves	CCDC149	Haliaeetus_leucocephalus	XP_010575193.1	XM_010576891.1
Aves	CCDC149	Lagopus_leucura	XP_042726608.1	XM_042870674.1
Aves	CCDC149	Lonchura_striata_domestica	XP_021410098.1	XM_021554423.1
Aves	CCDC149	Manacus_vitellinus	XP_017923410.1	XM_018067921.2
Aves	CCDC149	Meleagris_gallopavo	XP_031409027.1	XM_031553167.1
Aves	CCDC149	Melopsittacus_undulatus	XP_033920909.1	XM_034065018.1
Aves	CCDC149	Nipponia_nippon	XP_009472836.1	XM_009474561.1
Aves	CCDC149	Nothoprocta_perdicaria	XP_025893597.1	XM_026037812.1
Aves	CCDC149	Numida_meleagris	XP_021250843.1	XM_021395168.1
Aves	CCDC149	Opisthocomus_hoazin	XP_009932644.1	XM_009934342.1
Aves	CCDC149	Oxyura_jamaicensis	XP_035180648.1	XM_035324757.1
Aves	CCDC149	Parus_major	XP_015480481.1	XM_015624995.3
Aves	CCDC149	Phasianus_colchicus	XP_031444294.1	XM_031588434.1
Aves	CCDC149	Pygoscelis_adeliae	XP_009318170.1	XM_009319895.1
Aves	CCDC149	Serinus_canaria	XP_030095045.1	XM_030239185.1
Aves	CCDC149	Strigops_habroptila	XP_030348265.1	XM_030492405.1
Aves	CCDC149	Struthio_camelus_australis	XP_009671614.1	XM_009673319.1
Aves	CCDC149	Taeniopygia_guttata	XP_032603916.2	XM_032748025.2
Aves	CCDC149	Tinamus_guttatus	XP_010212241.1	XM_010213939.1
Aves	CCDC149	Tyto_alba	XP_042664108.1	XM_042808174.1
Aves	CCDC149	Zonotrichia_albicollis	XP_014121095.1	XM_014265620.2
Carnivora	CCDC149	Acinonyx_jubatus	XP_026903920.1	XM_027048119.1
Carnivora	CCDC149	Ailuropoda_melanoleuca	XP_019665545.1	XM_019809986.2
Carnivora	CCDC149	Callorhinus_ursinus	XP_025743580.1	XM_025887795.1
Carnivora	CCDC149	Canis_lupus_dingo	XP_025294404.2	XM_025438619.2
Carnivora	CCDC149	Enhydra_lutris_kenyoni	XP_022361672.1	XM_022505964.1
Carnivora	CCDC149	Eumetopias_jubatus	XP_027944856.1	XM_028089055.1
Carnivora	CCDC149	Felis_catus	XP_023109015.1	XM_023253247.1
Carnivora	CCDC149	Halichoerus_grypus	XP_035946500.1	XM_036090607.1
Carnivora	CCDC149	Hyaena_hyaena	XP_039092581.1	XM_039236650.1
Carnivora	CCDC149	Leptonychotes_weddellii	XP_030873987.1	XM_031018127.1
Carnivora	CCDC149	Lontra_canadensis	XP_032709878.1	XM_032853987.1
Carnivora	CCDC149	Mirounga_leonina	XP_034861098.1	XM_035005207.1
Carnivora	CCDC149	Mustela_erminea	XP_032189891.1	XM_032334000.1
Carnivora	CCDC149	Mustela_putorius_furo	XP_004762736.1	XM_004762679.2
Carnivora	CCDC149	Neomonachus_schauinslandi	XP_021535082.2	XM_021679407.2
Carnivora	CCDC149	Odobenus_rosmarus_divergens	XP_012418716.1	XM_012563262.1
Carnivora	CCDC149	Panthera_leo	XP_042792715.1	XM_042936781.1
Carnivora	CCDC149	Panthera_pardus	XP_019309136.1	XM_019453591.1
Carnivora	CCDC149	Panthera_tigris	XP_042840778.1	XM_042984844.1
Carnivora	CCDC149	Phoca_vitulina	XP_032256001.1	XM_032400110.1
Carnivora	CCDC149	Puma_concolor	XP_025777322.1	XM_025921537.1
Carnivora	CCDC149	Puma_yagouaroundi	XP_040342739.1	XM_040486805.1
Carnivora	CCDC149	Suricata_suricatta	XP_029803889.1	XM_029948029.1
Carnivora	CCDC149	Ursus_arctos_horribilis	XP_026370315.2	XM_026514530.2
Carnivora	CCDC149	Ursus_maritimus	XP_040481148.1	XM_040625214.1
Carnivora	CCDC149	Vulpes_lagopus	XP_041608776.1	XM_041752842.1
Carnivora	CCDC149	Vulpes_vulpes	XP_025853138.1	XM_025997353.1
Carnivora	CCDC149	Zalophus_californianus	XP_027453377.2	XM_027597576.2
Chiroptera	CCDC149	Artibeus_jamaicensis	XP_037011403.1	XM_037155508.1
Chiroptera	CCDC149	Desmodus_rotundus	XP_024429510.1	XM_024573742.1
Chiroptera	CCDC149	Eptesicus_fuscus	XP_027999409.1	XM_028143608.1
Chiroptera	CCDC149	Hipposideros_armiger	XP_019497944.1	XM_019642399.1
Chiroptera	CCDC149	Miniopterus_natalensis	XP_016073741.1	XM_016218255.1
Chiroptera	CCDC149	Molossus_molossus	XP_036127712.1	XM_036271819.1
Chiroptera	CCDC149	Myotis_lucifugus	XP_023613498.1	XM_023757730.1
Chiroptera	CCDC149	Myotis_myotis	XP_036186149.1	XM_036330256.1
Chiroptera	CCDC149	Phyllostomus_discolor	XP_028363789.1	XM_028507988.2
Chiroptera	CCDC149	Pteropus_vampyrus	XP_011363575.1	XM_011365273.2
Chiroptera	CCDC149	Rhinolophus_ferrumequinum	XP_032961542.1	XM_033105651.1
Chiroptera	CCDC149	Rousettus_aegyptiacus	XP_016010303.2	XM_016154817.2
Marsupialia	CCDC149	Dromiciops_gliroides	XP_043829001.1	XM_043973066.1
Marsupialia	CCDC149	Gracilinanus_agilis	XP_044537691.1	XM_044681756.1
Marsupialia	CCDC149	Monodelphis_domestica	XP_016278306.1	XM_016422820.1
Marsupialia	CCDC149	Phascolarctos_cinereus	XP_020848102.1	XM_020992443.1
Marsupialia	CCDC149	Sarcophilus_harrisii	XP_031799009.1	XM_031943149.1
Marsupialia	CCDC149	Trichosurus_vulpecula	XP_036620531.1	XM_036764636.1
Marsupialia	CCDC149	Vombatus_ursinus	XP_027692106.1	XM_027836305.1
Perissodactyla	CCDC149	Ceratotherium_simum_simum	XP_014644409.1	XM_014788923.1
Perissodactyla	CCDC149	Equus_asinus	XP_044623579.1	XM_044767644.1
Perissodactyla	CCDC149	Equus_caballus	XP_023494051.1	XM_023638283.1
Perissodactyla	CCDC149	Equus_przewalskii	XP_008526144.1	XM_008527922.1
Primates	CCDC149	Aotus_nancymaae	XP_021523892.1	XM_021668217.1
Primates	CCDC149	Callithrix_jacchus	XP_035149840.1	XM_035293949.1
Primates	CCDC149	Carlito_syrichta	XP_021568764.1	XM_021713089.1
Primates	CCDC149	Cebus_imitator	XP_017372585.1	XM_017517096.2
Primates	CCDC149	Cercocebus_atys	XP_011900698.1	XM_012045308.1
Primates	CCDC149	Chlorocebus_sabaeus	XP_008015929.2	XM_008017738.2
Primates	CCDC149	Gorilla_gorilla	XP_004038546.2	XM_004038498.3
Primates	CCDC149	Homo_sapiens	NP_001124198.1	NM_001130726.4
Primates	CCDC149	Hylobates_moloch	XP_031991304.1	XM_032135413.1
Primates	CCDC149	Macaca_fascicularis	XP_005554656.1	XM_005554599.2
Primates	CCDC149	Macaca_mulatta	XP_014993601.1	XM_015138115.2
Primates	CCDC149	Macaca_nemestrina	XP_011749764.1	XM_011751462.1
Primates	CCDC149	Mandrillus_leucophaeus	XP_011846690.1	XM_011991300.1
Primates	CCDC149	Microcebus_murinus	XP_012592927.1	XM_012737473.2
Primates	CCDC149	Nomascus_leucogenys	XP_030656827.1	XM_030800967.1
Primates	CCDC149	Otolemur_garnettii	XP_003793552.1	XM_003793504.3
Primates	CCDC149	Pan_paniscus	XP_034814271.1	XM_034958380.1
Primates	CCDC149	Pan_troglodytes	XP_526540.2	XM_526540.4
Primates	CCDC149	Papio_anubis	XP_003898595.1	XM_003898546.2
Primates	CCDC149	Piliocolobus_tephrosceles	XP_023078815.1	XM_023223047.1
Primates	CCDC149	Pongo_abelii	XP_024102124.1	XM_024246356.1
Primates	CCDC149	Propithecus_coquereli	XP_012519659.1	XM_012664205.1
Primates	CCDC149	Rhinopithecus_bieti	XP_017722233.1	XM_017866744.1
Primates	CCDC149	Rhinopithecus_roxellana	XP_010361289.2	XM_010362987.2
Primates	CCDC149	Saimiri_boliviensis	XP_039324438.1	XM_039468504.1
Primates	CCDC149	Sapajus_apella	XP_032129388.1	XM_032273497.1
Primates	CCDC149	Theropithecus_gelada	XP_025242475.1	XM_025386690.1
Primates	CCDC149	Trachypithecus_francoisi	XP_033069792.1	XM_033213901.1
Rodentia	CCDC149	Arvicanthis_niloticus	XP_034365304.1	XM_034509413.1
Rodentia	CCDC149	Arvicola_amphibius	XP_038201985.1	XM_038346057.1
Rodentia	CCDC149	Castor_canadensis	XP_020041134.1	XM_020185545.1
Rodentia	CCDC149	Cavia_porcellus	XP_013005448.1	XM_013149994.2
Rodentia	CCDC149	Chinchilla_lanigera	XP_013358762.1	XM_013503308.1
Rodentia	CCDC149	Cricetulus_griseus	XP_027240510.1	XM_027384709.2
Rodentia	CCDC149	Dipodomys_ordii	XP_012864657.1	XM_013009203.1
Rodentia	CCDC149	Fukomys_damarensis	XP_019060991.1	XM_019205446.2
Rodentia	CCDC149	Heterocephalus_glaber	XP_021115876.1	XM_021260217.1
Rodentia	CCDC149	Ictidomys_tridecemlineatus	XP_021577722.1	XM_021722047.2
Rodentia	CCDC149	Jaculus_jaculus	XP_012803661.1	XM_012948207.1
Rodentia	CCDC149	Marmota_flaviventris	XP_027801256.1	XM_027945455.1
Rodentia	CCDC149	Marmota_marmota_marmota	XP_015337224.1	XM_015481738.1
Rodentia	CCDC149	Meriones_unguiculatus	XP_021513419.1	XM_021657744.1
Rodentia	CCDC149	Mesocricetus_auratus	XP_040603005.1	XM_040747071.1
Rodentia	CCDC149	Microtus_ochrogaster	XP_013208789.1	XM_013353335.2
Rodentia	CCDC149	Mus_caroli	XP_021018766.1	XM_021163107.2
Rodentia	CCDC149	Mus_musculus	NP_001242988.1	NM_001256059.1
Rodentia	CCDC149	Mus_pahari	XP_021066752.1	XM_021211093.1
Rodentia	CCDC149	Nannospalax_galili	XP_008835552.1	XM_008837330.3
Rodentia	CCDC149	Octodon_degus	XP_012371895.1	XM_012516441.2
Rodentia	CCDC149	Onychomys_torridus	XP_036056395.1	XM_036200502.1
Rodentia	CCDC149	Peromyscus_leucopus	XP_037064925.1	XM_037209030.1
Rodentia	CCDC149	Peromyscus_maniculatus_bairdii	XP_042141923.1	XM_042285989.1
Rodentia	CCDC149	Rattus_norvegicus	XP_006251096.1	XM_006251034.4
Rodentia	CCDC149	Rattus_rattus	XP_032771904.1	XM_032916013.1
Squamata	CCDC149	Crotalus_tigris	XP_039217448.1	XM_039361514.1
Squamata	CCDC149	Gekko_japonicus	XP_015272236.1	XM_015416750.1
Squamata	CCDC149	Lacerta_agilis	XP_033016202.1	XM_033160311.1
Squamata	CCDC149	Notechis_scutatus	XP_026541411.1	XM_026685626.1
Squamata	CCDC149	Podarcis_muralis	XP_028599209.1	XM_028743376.1
Squamata	CCDC149	Pogona_vitticeps	XP_020636083.1	XM_020780424.1
Squamata	CCDC149	Protobothrops_mucrosquamatus	XP_015683346.1	XM_015827860.1
Squamata	CCDC149	Pseudonaja_textilis	XP_026555546.1	XM_026699761.1
Squamata	CCDC149	Python_bivittatus	XP_007428963.1	XM_007428901.2
Squamata	CCDC149	Thamnophis_elegans	XP_032079458.1	XM_032223567.1
Squamata	CCDC149	Zootoca_vivipara	XP_034969475.1	XM_035113584.1
Testudines	CCDC149	Chelonia_mydas	XP_037753907.1	XM_037897979.2
Testudines	CCDC149	Chelonoidis_abingdonii	XP_032662509.1	XM_032806618.1
Testudines	CCDC149	Chrysemys_picta	XP_008164464.1	XM_008166242.3
Testudines	CCDC149	Dermochelys_coriacea	XP_038254889.1	XM_038398961.2
Testudines	CCDC149	Gopherus_evgoodei	XP_030419889.1	XM_030564029.1
Testudines	CCDC149	Mauremys_reevesii	XP_039398020.1	XM_039542086.1
Testudines	CCDC149	Pelodiscus_sinensis	XP_006138226.1	XM_006138164.3
Testudines	CCDC149	Terrapene_carolina_triunguis	XP_024057965.1	XM_024202197.3
Testudines	CCDC149	Trachemys_scripta_elegans	XP_034627096.1	XM_034771205.1
Afrotheria	CCDC15	Chrysochloris_asiatica	XP_006867742.1	XM_006867680.1
Afrotheria	CCDC15	Echinops_telfairi	XP_030744268.1	XM_030888408.1
Afrotheria	CCDC15	Elephantulus_edwardii	XP_006892908.1	XM_006892846.1
Afrotheria	CCDC15	Loxodonta_africana	XP_023412851.1	XM_023557083.1
Afrotheria	CCDC15	Trichechus_manatus_latirostris	XP_023589857.1	XM_023734089.1
Amphibia	CCDC15	Bufo_bufo	XP_040287053.1	XM_040431119.1
Amphibia	CCDC15	Geotrypetes_seraphini	XP_033774161.1	XM_033918270.1
Amphibia	CCDC15	Microcaecilia_unicolor	XP_030076325.1	XM_030220465.1
Amphibia	CCDC15	Nanorana_parkeri	XP_018420484.1	XM_018564982.1
Amphibia	CCDC15	Rana_temporaria	XP_040182099.1	XM_040326165.1
Amphibia	CCDC15	Rhinatrema_bivittatum	XP_029428626.1	XM_029572766.1
Amphibia	CCDC15	Xenopus_tropicalis	XP_012822439.1	XM_012966985.3
Artiodactyla	CCDC15	Balaenoptera_acutorostrata_scammoni	XP_007183479.1	XM_007183417.1
Artiodactyla	CCDC15	Bison_bison_bison	XP_010827753.1	XM_010829451.1
Artiodactyla	CCDC15	Bos_indicus_x_Bos_taurus	XP_027387488.1	XM_027531687.1
Artiodactyla	CCDC15	Bos_mutus	XP_014333281.1	XM_014477795.1
Artiodactyla	CCDC15	Bubalus_bubalis	XP_025142131.1	XM_025286346.1
Artiodactyla	CCDC15	Camelus_ferus	XP_032328625.1	XM_032472734.1
Artiodactyla	CCDC15	Capra_hircus	XP_013831317.1	XM_013975863.2
Artiodactyla	CCDC15	Cervus_elaphus	XP_043729898.1	XM_043873963.1
Artiodactyla	CCDC15	Lipotes_vexillifer	XP_007463701.1	XM_007463639.1
Artiodactyla	CCDC15	Monodon_monoceros	XP_029064968.1	XM_029209135.1
Artiodactyla	CCDC15	Neophocaena_asiaeorientalis_asiaeorientalis	XP_024596545.1	XM_024740777.1
Artiodactyla	CCDC15	Orcinus_orca	XP_033263310.1	XM_033407419.1
Artiodactyla	CCDC15	Ovis_aries	XP_011957233.3	XM_012101843.4
Artiodactyla	CCDC15	Physeter_catodon	XP_023987126.2	XM_024131358.2
Artiodactyla	CCDC15	Sus_scrofa	XP_020918738.1	XM_021063079.1
Artiodactyla	CCDC15	Tursiops_truncatus	XP_019797256.2	XM_019941697.2
Artiodactyla	CCDC15	Vicugna_pacos	XP_031526237.1	XM_031670377.1
Aves	CCDC15	Anas_platyrhynchos	XP_027300035.2	XM_027444234.2
Aves	CCDC15	Anser_cygnoides_domesticus	XP_013044073.1	XM_013188619.1
Aves	CCDC15	Aptenodytes_forsteri	XP_009271303.1	XM_009273028.1
Aves	CCDC15	Aquila_chrysaetos_chrysaetos	XP_029878499.1	XM_030022639.1
Aves	CCDC15	Aythya_fuligula	XP_032057926.1	XM_032202035.1
Aves	CCDC15	Calidris_pugnax	XP_014816577.1	XM_014961091.1
Aves	CCDC15	Calypte_anna	XP_030320629.1	XM_030464769.1
Aves	CCDC15	Camarhynchus_parvulus	XP_030820801.1	XM_030964941.1
Aves	CCDC15	Centrocercus_urophasianus	XP_042693096.1	XM_042837162.1
Aves	CCDC15	Corvus_brachyrhynchos	XP_017593979.1	XM_017738490.1
Aves	CCDC15	Corvus_moneduloides	XP_031989529.1	XM_032133638.1
Aves	CCDC15	Coturnix_japonica	XP_032304965.1	XM_032449074.1
Aves	CCDC15	Cuculus_canorus	XP_009566950.1	XM_009568655.1
Aves	CCDC15	Cygnus_atratus	XP_035411627.1	XM_035555734.1
Aves	CCDC15	Egretta_garzetta	XP_035753377.1	XM_035897484.1
Aves	CCDC15	Ficedula_albicollis	XP_005058890.1	XM_005058833.2
Aves	CCDC15	Gallus_gallus	XP_040508207.1	XM_040652273.1
Aves	CCDC15	Geospiza_fortis	XP_030919758.1	XM_031063898.1
Aves	CCDC15	Haliaeetus_leucocephalus	XP_010579637.1	XM_010581335.1
Aves	CCDC15	Lagopus_leucura	XP_042738165.1	XM_042882231.1
Aves	CCDC15	Lonchura_striata_domestica	XP_021381520.1	XM_021525845.1
Aves	CCDC15	Manacus_vitellinus	XP_029817990.1	XM_029962130.1
Aves	CCDC15	Meleagris_gallopavo	XP_010721854.1	XM_010723552.3
Aves	CCDC15	Melopsittacus_undulatus	XP_012983031.3	XM_013127577.3
Aves	CCDC15	Nestor_notabilis	XP_010020789.1	XM_010022487.1
Aves	CCDC15	Nipponia_nippon	XP_009474722.1	XM_009476447.1
Aves	CCDC15	Numida_meleagris	XP_021231773.1	XM_021376098.1
Aves	CCDC15	Oxyura_jamaicensis	XP_035202151.1	XM_035346260.1
Aves	CCDC15	Parus_major	XP_033375585.1	XM_033519694.1
Aves	CCDC15	Phasianus_colchicus	XP_031455503.1	XM_031599643.1
Aves	CCDC15	Pygoscelis_adeliae	XP_009326944.1	XM_009328669.1
Aves	CCDC15	Serinus_canaria	XP_018778305.1	XM_018922760.2
Aves	CCDC15	Strigops_habroptila	XP_030361335.1	XM_030505475.1
Aves	CCDC15	Struthio_camelus_australis	XP_009680258.1	XM_009681963.1
Aves	CCDC15	Taeniopygia_guttata	XP_030146791.3	XM_030290931.3
Aves	CCDC15	Tyto_alba	XP_042656459.1	XM_042800525.1
Aves	CCDC15	Zonotrichia_albicollis	XP_014128148.2	XM_014272673.2
Carnivora	CCDC15	Acinonyx_jubatus	XP_014929565.1	XM_015074079.2
Carnivora	CCDC15	Ailuropoda_melanoleuca	XP_034521923.1	XM_034666032.1
Carnivora	CCDC15	Callorhinus_ursinus	XP_025749761.1	XM_025893976.1
Carnivora	CCDC15	Canis_lupus_dingo	XP_025320855.1	XM_025465070.2
Carnivora	CCDC15	Enhydra_lutris_kenyoni	XP_022368737.1	XM_022513029.1
Carnivora	CCDC15	Eumetopias_jubatus	XP_027981791.1	XM_028125990.1
Carnivora	CCDC15	Felis_catus	XP_023095031.1	XM_023239263.1
Carnivora	CCDC15	Halichoerus_grypus	XP_035979198.1	XM_036123305.1
Carnivora	CCDC15	Hyaena_hyaena	XP_039106174.1	XM_039250243.1
Carnivora	CCDC15	Lontra_canadensis	XP_032724720.1	XM_032868829.1
Carnivora	CCDC15	Mirounga_leonina	XP_034865332.1	XM_035009441.1
Carnivora	CCDC15	Mustela_erminea	XP_032214146.1	XM_032358255.1
Carnivora	CCDC15	Mustela_putorius_furo	XP_012910451.1	XM_013054997.1
Carnivora	CCDC15	Neomonachus_schauinslandi	XP_044775720.1	XM_044919785.1
Carnivora	CCDC15	Panthera_leo	XP_042760666.1	XM_042904732.1
Carnivora	CCDC15	Panthera_pardus	XP_019289018.1	XM_019433473.1
Carnivora	CCDC15	Panthera_tigris	XP_042813908.1	XM_042957974.1
Carnivora	CCDC15	Phoca_vitulina	XP_032282135.1	XM_032426244.1
Carnivora	CCDC15	Puma_concolor	XP_025784753.1	XM_025928968.1
Carnivora	CCDC15	Puma_yagouaroundi	XP_040339358.1	XM_040483424.1
Carnivora	CCDC15	Suricata_suricatta	XP_029770727.1	XM_029914867.1
Carnivora	CCDC15	Ursus_arctos_horribilis	XP_044242493.1	XM_044386558.1
Carnivora	CCDC15	Ursus_maritimus	XP_040487019.1	XM_040631085.1
Carnivora	CCDC15	Vulpes_lagopus	XP_041627444.1	XM_041771510.1
Carnivora	CCDC15	Vulpes_vulpes	XP_025854761.1	XM_025998976.1
Carnivora	CCDC15	Zalophus_californianus	XP_027437155.2	XM_027581354.2
Chiroptera	CCDC15	Artibeus_jamaicensis	XP_036990155.1	XM_037134260.1
Chiroptera	CCDC15	Desmodus_rotundus	XP_024412967.1	XM_024557199.1
Chiroptera	CCDC15	Eptesicus_fuscus	XP_028003185.1	XM_028147384.1
Chiroptera	CCDC15	Hipposideros_armiger	XP_019514433.1	XM_019658888.1
Chiroptera	CCDC15	Miniopterus_natalensis	XP_016059884.1	XM_016204398.1
Chiroptera	CCDC15	Molossus_molossus	XP_036133002.1	XM_036277109.1
Chiroptera	CCDC15	Myotis_lucifugus	XP_023599029.1	XM_023743261.1
Chiroptera	CCDC15	Myotis_myotis	XP_036209894.1	XM_036354001.1
Chiroptera	CCDC15	Phyllostomus_discolor	XP_028384096.1	XM_028528295.2
Chiroptera	CCDC15	Pteropus_vampyrus	XP_011365439.1	XM_011367137.2
Chiroptera	CCDC15	Rhinolophus_ferrumequinum	XP_032953061.1	XM_033097170.1
Chiroptera	CCDC15	Rousettus_aegyptiacus	XP_015978120.2	XM_016122634.2
Marsupialia	CCDC15	Dromiciops_gliroides	XP_043855174.1	XM_043999239.1
Marsupialia	CCDC15	Gracilinanus_agilis	XP_044524920.1	XM_044668985.1
Marsupialia	CCDC15	Monodelphis_domestica	XP_016289444.1	XM_016433958.1
Marsupialia	CCDC15	Phascolarctos_cinereus	XP_020856288.1	XM_021000629.1
Marsupialia	CCDC15	Sarcophilus_harrisii	XP_012400586.2	XM_012545132.3
Marsupialia	CCDC15	Trichosurus_vulpecula	XP_036602834.1	XM_036746939.1
Marsupialia	CCDC15	Vombatus_ursinus	XP_027690977.1	XM_027835176.1
Perissodactyla	CCDC15	Ceratotherium_simum_simum	XP_014649175.1	XM_014793689.1
Perissodactyla	CCDC15	Equus_asinus	XP_014704054.2	XM_014848568.2
Perissodactyla	CCDC15	Equus_caballus	XP_005611730.1	XM_005611673.3
Perissodactyla	CCDC15	Equus_przewalskii	XP_008534217.1	XM_008535995.1
Primates	CCDC15	Callithrix_jacchus	XP_035120865.1	XM_035264974.1
Primates	CCDC15	Carlito_syrichta	XP_021567899.1	XM_021712224.1
Primates	CCDC15	Cebus_imitator	XP_017379416.1	XM_017523927.2
Primates	CCDC15	Cercocebus_atys	XP_011908643.1	XM_012053253.1
Primates	CCDC15	Chlorocebus_sabaeus	XP_037860968.1	XM_038005040.1
Primates	CCDC15	Gorilla_gorilla	XP_004052404.1	XM_004052356.2
Primates	CCDC15	Homo_sapiens	NP_079280.2	NM_025004.3
Primates	CCDC15	Hylobates_moloch	XP_032023702.1	XM_032167811.1
Primates	CCDC15	Macaca_fascicularis	XP_005580098.1	XM_005580041.2
Primates	CCDC15	Macaca_mulatta	XP_001107046.3	XM_001107046.4
Primates	CCDC15	Macaca_nemestrina	XP_011730351.1	XM_011732049.2
Primates	CCDC15	Mandrillus_leucophaeus	XP_011857077.1	XM_012001687.1
Primates	CCDC15	Microcebus_murinus	XP_012607956.1	XM_012752502.2
Primates	CCDC15	Nomascus_leucogenys	XP_030684762.1	XM_030828902.1
Primates	CCDC15	Otolemur_garnettii	XP_023373093.1	XM_023517325.1
Primates	CCDC15	Pan_paniscus	XP_003819976.1	XM_003819928.3
Primates	CCDC15	Pan_troglodytes	XP_016777711.1	XM_016922222.1
Primates	CCDC15	Papio_anubis	XP_017804556.2	XM_017949067.3
Primates	CCDC15	Piliocolobus_tephrosceles	XP_023064317.1	XM_023208549.1
Primates	CCDC15	Pongo_abelii	XP_009245482.1	XM_009247207.2
Primates	CCDC15	Rhinopithecus_bieti	XP_017709312.1	XM_017853823.1
Primates	CCDC15	Rhinopithecus_roxellana	XP_030773517.1	XM_030917657.1
Primates	CCDC15	Saimiri_boliviensis	XP_010332704.1	XM_010334402.2
Primates	CCDC15	Sapajus_apella	XP_032140953.1	XM_032285062.1
Primates	CCDC15	Theropithecus_gelada	XP_025213123.1	XM_025357338.1
Primates	CCDC15	Trachypithecus_francoisi	XP_033061326.1	XM_033205435.1
Rodentia	CCDC15	Arvicanthis_niloticus	XP_034347353.1	XM_034491462.1
Rodentia	CCDC15	Arvicola_amphibius	XP_038180446.1	XM_038324518.1
Rodentia	CCDC15	Cavia_porcellus	XP_013011138.2	XM_013155684.2
Rodentia	CCDC15	Chinchilla_lanigera	XP_005378510.1	XM_005378453.1
Rodentia	CCDC15	Cricetulus_griseus	XP_007652487.2	XM_007654297.4
Rodentia	CCDC15	Dipodomys_ordii	XP_012864920.1	XM_013009466.1
Rodentia	CCDC15	Fukomys_damarensis	XP_010627000.1	XM_010628698.2
Rodentia	CCDC15	Heterocephalus_glaber	XP_021107583.1	XM_021251924.1
Rodentia	CCDC15	Ictidomys_tridecemlineatus	XP_040141423.1	XM_040285489.1
Rodentia	CCDC15	Jaculus_jaculus	XP_004670629.1	XM_004670572.1
Rodentia	CCDC15	Marmota_flaviventris	XP_027801330.1	XM_027945529.1
Rodentia	CCDC15	Meriones_unguiculatus	XP_021494331.1	XM_021638656.1
Rodentia	CCDC15	Mesocricetus_auratus	XP_040585994.1	XM_040730060.1
Rodentia	CCDC15	Microtus_ochrogaster	XP_026634757.1	XM_026778956.1
Rodentia	CCDC15	Mus_caroli	XP_029337363.1	XM_029481503.1
Rodentia	CCDC15	Mus_musculus	NP_001074898.2	NM_001081429.2
Rodentia	CCDC15	Mus_pahari	XP_021062476.2	XM_021206817.2
Rodentia	CCDC15	Nannospalax_galili	XP_017654123.1	XM_017798634.2
Rodentia	CCDC15	Octodon_degus	XP_004641500.1	XM_004641443.2
Rodentia	CCDC15	Onychomys_torridus	XP_036050193.1	XM_036194300.1
Rodentia	CCDC15	Peromyscus_leucopus	XP_037063509.1	XM_037207614.1
Rodentia	CCDC15	Peromyscus_maniculatus_bairdii	XP_015864926.1	XM_016009440.2
Rodentia	CCDC15	Rattus_norvegicus	XP_006242876.1	XM_006242814.3
Rodentia	CCDC15	Rattus_rattus	XP_032766803.1	XM_032910912.1
Rodentia	CCDC15	Urocitellus_parryii	XP_026260354.1	XM_026404569.1
Squamata	CCDC15	Anolis_carolinensis	XP_008117299.1	XM_008119092.2
Squamata	CCDC15	Crotalus_tigris	XP_039212507.1	XM_039356573.1
Squamata	CCDC15	Gekko_japonicus	XP_015281129.1	XM_015425643.1
Squamata	CCDC15	Lacerta_agilis	XP_033028020.1	XM_033172129.1
Squamata	CCDC15	Notechis_scutatus	XP_026527095.1	XM_026671310.1
Squamata	CCDC15	Pantherophis_guttatus	XP_034292885.1	XM_034436994.1
Squamata	CCDC15	Podarcis_muralis	XP_028564019.1	XM_028708186.1
Squamata	CCDC15	Pogona_vitticeps	XP_020669720.1	XM_020814061.1
Squamata	CCDC15	Protobothrops_mucrosquamatus	XP_015680111.1	XM_015824625.1
Squamata	CCDC15	Pseudonaja_textilis	XP_026573854.1	XM_026718069.1
Squamata	CCDC15	Python_bivittatus	XP_007432137.1	XM_007432075.3
Squamata	CCDC15	Thamnophis_elegans	XP_032084621.1	XM_032228730.1
Squamata	CCDC15	Zootoca_vivipara	XP_034995979.1	XM_035140088.1
Testudines	CCDC15	Chelonia_mydas	XP_043389986.1	XM_043534051.1
Testudines	CCDC15	Chelonoidis_abingdonii	XP_032623024.1	XM_032767133.1
Testudines	CCDC15	Chrysemys_picta	XP_005294770.1	XM_005294713.3
Testudines	CCDC15	Gopherus_evgoodei	XP_030394186.1	XM_030538326.1
Testudines	CCDC15	Mauremys_reevesii	XP_039352796.1	XM_039496862.1
Testudines	CCDC15	Terrapene_carolina_triunguis	XP_026513780.1	XM_026657995.2
Testudines	CCDC15	Trachemys_scripta_elegans	XP_034610664.1	XM_034754773.1
Afrotheria	CCDC150	Chrysochloris_asiatica	XP_006862077.1	XM_006862015.1
Afrotheria	CCDC150	Echinops_telfairi	XP_004701565.1	XM_004701508.1
Afrotheria	CCDC150	Elephantulus_edwardii	XP_006878988.1	XM_006878926.1
Afrotheria	CCDC150	Loxodonta_africana	XP_010600943.2	XM_010602641.2
Afrotheria	CCDC150	Orycteropus_afer_afer	XP_007951336.2	XM_007953145.2
Afrotheria	CCDC150	Trichechus_manatus_latirostris	XP_004378236.1	XM_004378179.3
Amphibia	CCDC150	Bufo_bufo	XP_040284441.1	XM_040428507.1
Amphibia	CCDC150	Geotrypetes_seraphini	XP_033815411.1	XM_033959520.1
Amphibia	CCDC150	Microcaecilia_unicolor	XP_030072631.1	XM_030216771.1
Amphibia	CCDC150	Xenopus_tropicalis	XP_017949896.2	XM_018094407.2
Artiodactyla	CCDC150	Balaenoptera_acutorostrata_scammoni	XP_007190515.1	XM_007190453.1
Artiodactyla	CCDC150	Bison_bison_bison	XP_010859183.1	XM_010860881.1
Artiodactyla	CCDC150	Bos_indicus_x_Bos_taurus	XP_027419202.1	XM_027563401.1
Artiodactyla	CCDC150	Bubalus_bubalis	XP_025133685.1	XM_025277900.1
Artiodactyla	CCDC150	Camelus_ferus	XP_032336026.1	XM_032480135.1
Artiodactyla	CCDC150	Cervus_elaphus	XP_043766444.1	XM_043910509.1
Artiodactyla	CCDC150	Monodon_monoceros	XP_029081266.1	XM_029225433.1
Artiodactyla	CCDC150	Ovis_aries	XP_042099949.1	XM_042244015.1
Artiodactyla	CCDC150	Physeter_catodon	XP_028336193.1	XM_028480392.1
Artiodactyla	CCDC150	Sus_scrofa	XP_020930568.1	XM_021074909.1
Artiodactyla	CCDC150	Tursiops_truncatus	XP_033715815.1	XM_033859924.1
Artiodactyla	CCDC150	Vicugna_pacos	XP_015104799.1	XM_015249313.2
Aves	CCDC150	Anser_cygnoides_domesticus	XP_013042931.1	XM_013187477.1
Aves	CCDC150	Calidris_pugnax	XP_014809640.1	XM_014954154.1
Aves	CCDC150	Chlamydotis_macqueenii	XP_010124336.1	XM_010126034.1
Aves	CCDC150	Cuculus_canorus	XP_009567219.1	XM_009568924.1
Aves	CCDC150	Egretta_garzetta	XP_035754958.1	XM_035899065.1
Aves	CCDC150	Fulmarus_glacialis	XP_009579085.1	XM_009580790.1
Aves	CCDC150	Gavia_stellata	XP_009806487.1	XM_009808185.1
Aves	CCDC150	Leptosomus_discolor	XP_009947198.1	XM_009948896.1
Aves	CCDC150	Melopsittacus_undulatus	XP_005145666.2	XM_005145609.2
Aves	CCDC150	Nestor_notabilis	XP_010013646.1	XM_010015344.1
Aves	CCDC150	Nipponia_nippon	XP_009460621.1	XM_009462346.1
Aves	CCDC150	Nothoprocta_perdicaria	XP_025904016.1	XM_026048231.1
Aves	CCDC150	Oxyura_jamaicensis	XP_035186734.1	XM_035330843.1
Aves	CCDC150	Phaethon_lepturus	XP_010291514.1	XM_010293212.1
Aves	CCDC150	Pygoscelis_adeliae	XP_009331054.1	XM_009332779.1
Aves	CCDC150	Strigops_habroptila	XP_030341963.1	XM_030486103.1
Aves	CCDC150	Struthio_camelus_australis	XP_009679975.1	XM_009681680.1
Aves	CCDC150	Tauraco_erythrolophus	XP_009979712.1	XM_009981410.1
Carnivora	CCDC150	Acinonyx_jubatus	XP_026909960.1	XM_027054159.1
Carnivora	CCDC150	Ailuropoda_melanoleuca	XP_011224259.1	XM_011225957.3
Carnivora	CCDC150	Callorhinus_ursinus	XP_025750050.1	XM_025894265.1
Carnivora	CCDC150	Canis_lupus_dingo	XP_025297714.1	XM_025441929.2
Carnivora	CCDC150	Enhydra_lutris_kenyoni	XP_022350018.1	XM_022494310.1
Carnivora	CCDC150	Eumetopias_jubatus	XP_027979822.1	XM_028124021.1
Carnivora	CCDC150	Felis_catus	XP_019693962.1	XM_019838403.1
Carnivora	CCDC150	Halichoerus_grypus	XP_035963827.1	XM_036107934.1
Carnivora	CCDC150	Hyaena_hyaena	XP_039104894.1	XM_039248963.1
Carnivora	CCDC150	Leptonychotes_weddellii	XP_030894045.1	XM_031038185.1
Carnivora	CCDC150	Lontra_canadensis	XP_032716072.1	XM_032860181.1
Carnivora	CCDC150	Mirounga_leonina	XP_034863380.1	XM_035007489.1
Carnivora	CCDC150	Mustela_erminea	XP_032210143.1	XM_032354252.1
Carnivora	CCDC150	Mustela_putorius_furo	XP_012901170.1	XM_013045716.1
Carnivora	CCDC150	Panthera_leo	XP_042805480.1	XM_042949546.1
Carnivora	CCDC150	Panthera_pardus	XP_019283872.1	XM_019428327.1
Carnivora	CCDC150	Panthera_tigris	XP_042850907.1	XM_042994973.1
Carnivora	CCDC150	Puma_concolor	XP_025790641.1	XM_025934856.1
Carnivora	CCDC150	Puma_yagouaroundi	XP_040331665.1	XM_040475731.1
Carnivora	CCDC150	Suricata_suricatta	XP_029790041.1	XM_029934181.1
Carnivora	CCDC150	Ursus_arctos_horribilis	XP_026348062.1	XM_026492277.2
Carnivora	CCDC150	Ursus_maritimus	XP_008685512.1	XM_008687290.2
Carnivora	CCDC150	Vulpes_lagopus	XP_041593341.1	XM_041737407.1
Carnivora	CCDC150	Vulpes_vulpes	XP_025858408.1	XM_026002623.1
Chiroptera	CCDC150	Artibeus_jamaicensis	XP_037022915.1	XM_037167020.1
Chiroptera	CCDC150	Desmodus_rotundus	XP_024419789.1	XM_024564021.1
Chiroptera	CCDC150	Eptesicus_fuscus	XP_008144782.2	XM_008146560.2
Chiroptera	CCDC150	Hipposideros_armiger	XP_019491139.1	XM_019635594.1
Chiroptera	CCDC150	Miniopterus_natalensis	XP_016074250.1	XM_016218764.1
Chiroptera	CCDC150	Molossus_molossus	XP_036110185.1	XM_036254292.1
Chiroptera	CCDC150	Myotis_lucifugus	XP_014316534.1	XM_014461048.2
Chiroptera	CCDC150	Myotis_myotis	XP_036176034.1	XM_036320141.1
Chiroptera	CCDC150	Phyllostomus_discolor	XP_028365185.1	XM_028509384.2
Chiroptera	CCDC150	Pteropus_vampyrus	XP_011367537.1	XM_011369235.2
Chiroptera	CCDC150	Rhinolophus_ferrumequinum	XP_032968294.1	XM_033112403.1
Chiroptera	CCDC150	Rousettus_aegyptiacus	XP_036092317.1	XM_036236424.1
Marsupialia	CCDC150	Dromiciops_gliroides	XP_043851747.1	XM_043995812.1
Marsupialia	CCDC150	Gracilinanus_agilis	XP_044522373.1	XM_044666438.1
Marsupialia	CCDC150	Monodelphis_domestica	XP_007494611.1	XM_007494549.1
Marsupialia	CCDC150	Phascolarctos_cinereus	XP_020849285.1	XM_020993626.1
Marsupialia	CCDC150	Sarcophilus_harrisii	XP_031816143.1	XM_031960283.1
Marsupialia	CCDC150	Trichosurus_vulpecula	XP_036603011.1	XM_036747116.1
Marsupialia	CCDC150	Vombatus_ursinus	XP_027721888.1	XM_027866087.1
Perissodactyla	CCDC150	Ceratotherium_simum_simum	XP_014640189.1	XM_014784703.1
Perissodactyla	CCDC150	Equus_asinus	XP_014701441.2	XM_014845955.2
Perissodactyla	CCDC150	Equus_caballus	XP_005601714.2	XM_005601657.3
Perissodactyla	CCDC150	Equus_przewalskii	XP_008516385.1	XM_008518163.1
Primates	CCDC150	Carlito_syrichta	XP_008067667.1	XM_008069476.2
Primates	CCDC150	Cebus_imitator	XP_037598019.1	XM_037742091.1
Primates	CCDC150	Cercocebus_atys	XP_011902735.1	XM_012047345.1
Primates	CCDC150	Chlorocebus_sabaeus	XP_007963912.1	XM_007965721.2
Primates	CCDC150	Gorilla_gorilla	XP_018878073.2	XM_019022528.2
Primates	CCDC150	Homo_sapiens	NP_001074008.1	NM_001080539.2
Primates	CCDC150	Macaca_fascicularis	XP_015288005.1	XM_015432519.1
Primates	CCDC150	Macaca_mulatta	XP_014987387.1	XM_015131901.2
Primates	CCDC150	Macaca_nemestrina	XP_011716515.1	XM_011718213.2
Primates	CCDC150	Mandrillus_leucophaeus	XP_011852578.1	XM_011997188.1
Primates	CCDC150	Microcebus_murinus	XP_012632418.1	XM_012776964.2
Primates	CCDC150	Otolemur_garnettii	XP_023372687.1	XM_023516919.1
Primates	CCDC150	Pan_paniscus	XP_034810610.1	XM_034954719.1
Primates	CCDC150	Pan_troglodytes	XP_016805745.2	XM_016950256.2
Primates	CCDC150	Papio_anubis	XP_009180938.2	XM_009182674.3
Primates	CCDC150	Piliocolobus_tephrosceles	XP_023073735.1	XM_023217967.1
Primates	CCDC150	Pongo_abelii	XP_024099642.1	XM_024243874.1
Primates	CCDC150	Propithecus_coquereli	XP_012497100.1	XM_012641646.1
Primates	CCDC150	Rhinopithecus_roxellana	XP_010379911.1	XM_010381609.2
Primates	CCDC150	Saimiri_boliviensis	XP_039325757.1	XM_039469823.1
Primates	CCDC150	Sapajus_apella	XP_032134679.1	XM_032278788.1
Primates	CCDC150	Theropithecus_gelada	XP_025260467.1	XM_025404682.1
Primates	CCDC150	Trachypithecus_francoisi	XP_033086673.1	XM_033230782.1
Rodentia	CCDC150	Arvicanthis_niloticus	XP_034354303.1	XM_034498412.1
Rodentia	CCDC150	Arvicola_amphibius	XP_038171226.1	XM_038315298.1
Rodentia	CCDC150	Castor_canadensis	XP_020023081.1	XM_020167492.1
Rodentia	CCDC150	Cavia_porcellus	XP_023417971.1	XM_023562203.1
Rodentia	CCDC150	Chinchilla_lanigera	XP_013367571.1	XM_013512117.1
Rodentia	CCDC150	Heterocephalus_glaber	XP_004868996.1	XM_004868939.3
Rodentia	CCDC150	Ictidomys_tridecemlineatus	XP_040150570.1	XM_040294636.1
Rodentia	CCDC150	Marmota_flaviventris	XP_027780801.1	XM_027925000.1
Rodentia	CCDC150	Marmota_marmota_marmota	XP_015336665.1	XM_015481179.1
Rodentia	CCDC150	Meriones_unguiculatus	XP_021511173.1	XM_021655498.1
Rodentia	CCDC150	Mesocricetus_auratus	XP_012976560.1	XM_013121106.3
Rodentia	CCDC150	Microtus_ochrogaster	XP_005366477.1	XM_005366420.2
Rodentia	CCDC150	Mus_caroli	XP_021029658.1	XM_021173999.2
Rodentia	CCDC150	Mus_musculus	XP_017168387.1	XM_017312898.1
Rodentia	CCDC150	Mus_pahari	XP_021054706.1	XM_021199047.1
Rodentia	CCDC150	Octodon_degus	XP_023568156.1	XM_023712388.1
Rodentia	CCDC150	Onychomys_torridus	XP_036029300.1	XM_036173407.1
Rodentia	CCDC150	Peromyscus_leucopus	XP_028742241.1	XM_028886408.2
Rodentia	CCDC150	Peromyscus_maniculatus_bairdii	XP_042116313.1	XM_042260379.1
Rodentia	CCDC150	Rattus_norvegicus	NP_001178735.1	NM_001191806.1
Rodentia	CCDC150	Rattus_rattus	XP_032755628.1	XM_032899737.1
Rodentia	CCDC150	Urocitellus_parryii	XP_026264639.1	XM_026408854.1
Squamata	CCDC150	Anolis_carolinensis	XP_008115478.1	XM_008117271.2
Squamata	CCDC150	Crotalus_tigris	XP_039203896.1	XM_039347962.1
Squamata	CCDC150	Notechis_scutatus	XP_026523758.1	XM_026667973.1
Squamata	CCDC150	Pantherophis_guttatus	XP_034285745.1	XM_034429854.1
Squamata	CCDC150	Podarcis_muralis	XP_028607793.1	XM_028751960.1
Squamata	CCDC150	Pogona_vitticeps	XP_020650967.1	XM_020795308.1
Squamata	CCDC150	Protobothrops_mucrosquamatus	XP_015668531.1	XM_015813045.1
Squamata	CCDC150	Pseudonaja_textilis	XP_026552654.1	XM_026696869.1
Squamata	CCDC150	Python_bivittatus	XP_007425561.1	XM_007425499.3
Squamata	CCDC150	Thamnophis_elegans	XP_032072539.1	XM_032216648.1
Squamata	CCDC150	Zootoca_vivipara	XP_034992422.1	XM_035136531.1
Testudines	CCDC150	Chelonia_mydas	XP_037768949.1	XM_037913021.2
Testudines	CCDC150	Chelonoidis_abingdonii	XP_032659468.1	XM_032803577.1
Testudines	CCDC150	Chrysemys_picta	XP_008172458.1	XM_008174236.3
Testudines	CCDC150	Dermochelys_coriacea	XP_038277416.1	XM_038421488.2
Testudines	CCDC150	Gopherus_evgoodei	XP_030436753.1	XM_030580893.1
Testudines	CCDC150	Mauremys_reevesii	XP_039351326.1	XM_039495392.1
Testudines	CCDC150	Pelodiscus_sinensis	XP_006117963.1	XM_006117901.3
Testudines	CCDC150	Terrapene_carolina_triunguis	XP_026503424.1	XM_026647639.1
Testudines	CCDC150	Trachemys_scripta_elegans	XP_034641649.1	XM_034785758.1
Afrotheria	CCDC152	Chrysochloris_asiatica	XP_006877365.1	XM_006877303.1
Afrotheria	CCDC152	Echinops_telfairi	XP_004716991.1	XM_004716934.1
Afrotheria	CCDC152	Loxodonta_africana	XP_003407949.1	XM_003407901.2
Afrotheria	CCDC152	Trichechus_manatus_latirostris	XP_023598270.1	XM_023742502.1
Amphibia	CCDC152	Bufo_bufo	XP_040275556.1	XM_040419622.1
Amphibia	CCDC152	Geotrypetes_seraphini	XP_033790468.1	XM_033934577.1
Amphibia	CCDC152	Microcaecilia_unicolor	XP_030047790.1	XM_030191930.1
Amphibia	CCDC152	Nanorana_parkeri	XP_018417805.1	XM_018562303.1
Amphibia	CCDC152	Rana_temporaria	XP_040199755.1	XM_040343821.1
Amphibia	CCDC152	Rhinatrema_bivittatum	XP_029433888.1	XM_029578028.1
Amphibia	CCDC152	Xenopus_tropicalis	XP_031750196.1	XM_031894336.1
Artiodactyla	CCDC152	Balaenoptera_acutorostrata_scammoni	XP_007195597.1	XM_007195535.1
Artiodactyla	CCDC152	Bison_bison_bison	XP_010831113.1	XM_010832811.1
Artiodactyla	CCDC152	Bos_indicus_x_Bos_taurus	XP_027375774.1	XM_027519973.1
Artiodactyla	CCDC152	Bos_mutus	XP_014333443.1	XM_014477957.1
Artiodactyla	CCDC152	Bubalus_bubalis	XP_006067132.1	XM_006067070.2
Artiodactyla	CCDC152	Camelus_ferus	XP_032327498.1	XM_032471607.1
Artiodactyla	CCDC152	Capra_hircus	XP_013828236.2	XM_013972782.2
Artiodactyla	CCDC152	Cervus_elaphus	XP_043743123.1	XM_043887188.1
Artiodactyla	CCDC152	Lipotes_vexillifer	XP_007447693.1	XM_007447631.1
Artiodactyla	CCDC152	Monodon_monoceros	XP_029072226.1	XM_029216393.1
Artiodactyla	CCDC152	Neophocaena_asiaeorientalis_asiaeorientalis	XP_024596121.1	XM_024740353.1
Artiodactyla	CCDC152	Orcinus_orca	XP_033277079.1	XM_033421188.1
Artiodactyla	CCDC152	Ovis_aries	XP_042089754.1	XM_042233820.1
Artiodactyla	CCDC152	Physeter_catodon	XP_023981792.1	XM_024126024.2
Artiodactyla	CCDC152	Sus_scrofa	XP_020932432.1	XM_021076773.1
Artiodactyla	CCDC152	Tursiops_truncatus	XP_019785641.1	XM_019930082.2
Artiodactyla	CCDC152	Vicugna_pacos	XP_031532202.1	XM_031676342.1
Aves	CCDC152	Acanthisitta_chloris	XP_009074902.1	XM_009076654.1
Aves	CCDC152	Anser_cygnoides_domesticus	XP_013037174.1	XM_013181720.1
Aves	CCDC152	Aptenodytes_forsteri	XP_019326360.1	XM_019470815.1
Aves	CCDC152	Aquila_chrysaetos_chrysaetos	XP_029861685.1	XM_030005825.2
Aves	CCDC152	Buceros_rhinoceros_silvestris	XP_010134263.1	XM_010135961.1
Aves	CCDC152	Calidris_pugnax	XP_014820572.1	XM_014965086.1
Aves	CCDC152	Calypte_anna	XP_008501171.1	XM_008502949.2
Aves	CCDC152	Camarhynchus_parvulus	XP_030824952.1	XM_030969092.1
Aves	CCDC152	Centrocercus_urophasianus	XP_042681934.1	XM_042826000.1
Aves	CCDC152	Chlamydotis_macqueenii	XP_010119304.1	XM_010121002.1
Aves	CCDC152	Columba_livia	XP_005514611.1	XM_005514554.2
Aves	CCDC152	Corvus_moneduloides	XP_031951873.1	XM_032095982.1
Aves	CCDC152	Coturnix_japonica	XP_015704136.1	XM_015848650.2
Aves	CCDC152	Cuculus_canorus	XP_009563222.1	XM_009564927.1
Aves	CCDC152	Cygnus_atratus	XP_035422060.1	XM_035566167.1
Aves	CCDC152	Dromaius_novaehollandiae	XP_025971364.1	XM_026115579.1
Aves	CCDC152	Dryobates_pubescens	XP_009906956.1	XM_009908654.1
Aves	CCDC152	Egretta_garzetta	XP_009632152.1	XM_009633857.2
Aves	CCDC152	Eurypyga_helias	XP_010153863.1	XM_010155561.1
Aves	CCDC152	Ficedula_albicollis	XP_005060641.1	XM_005060584.2
Aves	CCDC152	Fulmarus_glacialis	XP_009579692.1	XM_009581397.1
Aves	CCDC152	Gallus_gallus	XP_040512498.1	XM_040656564.1
Aves	CCDC152	Gavia_stellata	XP_009818156.1	XM_009819854.1
Aves	CCDC152	Geospiza_fortis	XP_005422065.2	XM_005422008.2
Aves	CCDC152	Haliaeetus_leucocephalus	XP_010584092.1	XM_010585790.1
Aves	CCDC152	Lagopus_leucura	XP_042731455.1	XM_042875521.1
Aves	CCDC152	Leptosomus_discolor	XP_009959561.1	XM_009961259.1
Aves	CCDC152	Lonchura_striata_domestica	XP_021409574.2	XM_021553899.2
Aves	CCDC152	Manacus_vitellinus	XP_008930313.2	XM_008932065.3
Aves	CCDC152	Melopsittacus_undulatus	XP_005152159.2	XM_005152102.2
Aves	CCDC152	Merops_nubicus	XP_008933638.1	XM_008935390.1
Aves	CCDC152	Mesitornis_unicolor	XP_010190707.1	XM_010192405.1
Aves	CCDC152	Nestor_notabilis	XP_010022786.1	XM_010024484.1
Aves	CCDC152	Nipponia_nippon	XP_009472360.1	XM_009474085.1
Aves	CCDC152	Numida_meleagris	XP_021236556.1	XM_021380881.1
Aves	CCDC152	Opisthocomus_hoazin	XP_009941968.1	XM_009943666.1
Aves	CCDC152	Oxyura_jamaicensis	XP_035165704.1	XM_035309813.1
Aves	CCDC152	Parus_major	XP_015470630.1	XM_015615144.2
Aves	CCDC152	Phaethon_lepturus	XP_010284852.1	XM_010286550.1
Aves	CCDC152	Phalacrocorax_carbo	XP_009511854.1	XM_009513559.1
Aves	CCDC152	Phasianus_colchicus	XP_031465449.1	XM_031609589.1
Aves	CCDC152	Pygoscelis_adeliae	XP_009322708.1	XM_009324433.1
Aves	CCDC152	Serinus_canaria	XP_009097647.1	XM_009099399.2
Aves	CCDC152	Strigops_habroptila	XP_030367304.1	XM_030511444.1
Aves	CCDC152	Struthio_camelus_australis	XP_009667710.1	XM_009669415.1
Aves	CCDC152	Taeniopygia_guttata	XP_030113289.3	XM_030257429.3
Aves	CCDC152	Tauraco_erythrolophus	XP_009979697.1	XM_009981395.1
Aves	CCDC152	Tyto_alba	XP_032848832.1	XM_032992941.2
Aves	CCDC152	Zonotrichia_albicollis	XP_005493768.1	XM_005493711.3
Carnivora	CCDC152	Acinonyx_jubatus	XP_014923058.2	XM_015067572.2
Carnivora	CCDC152	Ailuropoda_melanoleuca	XP_034512852.1	XM_034656961.1
Carnivora	CCDC152	Callorhinus_ursinus	XP_025723324.1	XM_025867539.1
Carnivora	CCDC152	Canis_lupus_familiaris	XP_003434526.1	XM_003434478.5
Carnivora	CCDC152	Enhydra_lutris_kenyoni	XP_022348670.1	XM_022492962.1
Carnivora	CCDC152	Eumetopias_jubatus	XP_027953741.1	XM_028097940.1
Carnivora	CCDC152	Felis_catus	XP_006928093.3	XM_006928031.4
Carnivora	CCDC152	Halichoerus_grypus	XP_035923134.1	XM_036067241.1
Carnivora	CCDC152	Hyaena_hyaena	XP_039090078.1	XM_039234147.1
Carnivora	CCDC152	Leptonychotes_weddellii	XP_006747604.1	XM_006747541.2
Carnivora	CCDC152	Lontra_canadensis	XP_032707298.1	XM_032851407.1
Carnivora	CCDC152	Mustela_erminea	XP_032193381.1	XM_032337490.1
Carnivora	CCDC152	Mustela_putorius_furo	XP_004738000.1	XM_004737943.2
Carnivora	CCDC152	Neomonachus_schauinslandi	XP_021551000.1	XM_021695325.1
Carnivora	CCDC152	Panthera_leo	XP_042806701.1	XM_042950767.1
Carnivora	CCDC152	Panthera_pardus	XP_019319828.1	XM_019464283.1
Carnivora	CCDC152	Panthera_tigris	XP_007095488.2	XM_007095426.3
Carnivora	CCDC152	Phoca_vitulina	XP_032271207.1	XM_032415316.1
Carnivora	CCDC152	Puma_concolor	XP_025779556.1	XM_025923771.1
Carnivora	CCDC152	Puma_yagouaroundi	XP_040352300.1	XM_040496366.1
Carnivora	CCDC152	Suricata_suricatta	XP_029796801.1	XM_029940941.1
Carnivora	CCDC152	Ursus_arctos_horribilis	XP_026362682.1	XM_026506897.2
Carnivora	CCDC152	Ursus_maritimus	XP_008690805.2	XM_008692583.2
Carnivora	CCDC152	Vulpes_lagopus	XP_041604404.1	XM_041748470.1
Carnivora	CCDC152	Vulpes_vulpes	XP_025872482.1	XM_026016697.1
Carnivora	CCDC152	Zalophus_californianus	XP_027460418.1	XM_027604617.1
Chiroptera	CCDC152	Artibeus_jamaicensis	XP_036994406.1	XM_037138511.1
Chiroptera	CCDC152	Desmodus_rotundus	XP_024434364.1	XM_024578596.1
Chiroptera	CCDC152	Eptesicus_fuscus	XP_008153830.1	XM_008155608.2
Chiroptera	CCDC152	Hipposideros_armiger	XP_019486078.1	XM_019630533.1
Chiroptera	CCDC152	Miniopterus_natalensis	XP_016079212.1	XM_016223726.1
Chiroptera	CCDC152	Molossus_molossus	XP_036136006.1	XM_036280113.1
Chiroptera	CCDC152	Myotis_lucifugus	XP_006106372.1	XM_006106310.3
Chiroptera	CCDC152	Myotis_myotis	XP_036164510.1	XM_036308617.1
Chiroptera	CCDC152	Phyllostomus_discolor	XP_028386297.1	XM_028530496.2
Chiroptera	CCDC152	Pteropus_vampyrus	XP_011368968.1	XM_011370666.1
Chiroptera	CCDC152	Rhinolophus_ferrumequinum	XP_032966332.1	XM_033110441.1
Chiroptera	CCDC152	Rousettus_aegyptiacus	XP_015989191.1	XM_016133705.2
Marsupialia	CCDC152	Dromiciops_gliroides	XP_043835212.1	XM_043979277.1
Marsupialia	CCDC152	Gracilinanus_agilis	XP_044520054.1	XM_044664119.1
Marsupialia	CCDC152	Monodelphis_domestica	XP_007487467.1	XM_007487405.2
Marsupialia	CCDC152	Phascolarctos_cinereus	XP_020852105.1	XM_020996446.1
Marsupialia	CCDC152	Sarcophilus_harrisii	XP_003759955.1	XM_003759907.3
Marsupialia	CCDC152	Trichosurus_vulpecula	XP_036615457.1	XM_036759562.1
Marsupialia	CCDC152	Vombatus_ursinus	XP_027719197.1	XM_027863396.1
Perissodactyla	CCDC152	Ceratotherium_simum_simum	XP_004422835.1	XM_004422778.2
Perissodactyla	CCDC152	Equus_asinus	XP_014710658.1	XM_014855172.2
Perissodactyla	CCDC152	Equus_caballus	XP_014590375.1	XM_014734889.2
Perissodactyla	CCDC152	Equus_przewalskii	XP_008522794.1	XM_008524572.1
Primates	CCDC152	Aotus_nancymaae	XP_021525846.1	XM_021670171.1
Primates	CCDC152	Callithrix_jacchus	XP_017825424.1	XM_017969935.2
Primates	CCDC152	Carlito_syrichta	XP_008050903.2	XM_008052712.2
Primates	CCDC152	Cebus_imitator	XP_017388640.1	XM_017533151.2
Primates	CCDC152	Cercocebus_atys	XP_011910689.1	XM_012055299.1
Primates	CCDC152	Chlorocebus_sabaeus	XP_007959680.1	XM_007961489.2
Primates	CCDC152	Gorilla_gorilla	XP_018868839.1	XM_019013294.1
Primates	CCDC152	Homo_sapiens	NP_001128320.1	NM_001134848.2
Primates	CCDC152	Hylobates_moloch	XP_031991863.1	XM_032135972.1
Primates	CCDC152	Macaca_fascicularis	XP_005556871.1	XM_005556814.2
Primates	CCDC152	Macaca_mulatta	XP_014995465.1	XM_015139979.2
Primates	CCDC152	Macaca_nemestrina	XP_011749216.1	XM_011750914.2
Primates	CCDC152	Mandrillus_leucophaeus	XP_011821890.1	XM_011966500.1
Primates	CCDC152	Microcebus_murinus	XP_012633222.1	XM_012777768.2
Primates	CCDC152	Nomascus_leucogenys	XP_003274441.1	XM_003274393.3
Primates	CCDC152	Otolemur_garnettii	XP_003793007.1	XM_003792959.3
Primates	CCDC152	Pan_paniscus	XP_003811039.1	XM_003810991.3
Primates	CCDC152	Pan_troglodytes	XP_530813.2	XM_530813.5
Primates	CCDC152	Papio_anubis	XP_031522000.1	XM_031666140.1
Primates	CCDC152	Piliocolobus_tephrosceles	XP_023072219.2	XM_023216451.2
Primates	CCDC152	Pongo_abelii	XP_002815574.2	XM_002815528.4
Primates	CCDC152	Rhinopithecus_roxellana	XP_010372698.1	XM_010374396.2
Primates	CCDC152	Saimiri_boliviensis	XP_039325350.1	XM_039469416.1
Primates	CCDC152	Sapajus_apella	XP_032134735.1	XM_032278844.1
Primates	CCDC152	Theropithecus_gelada	XP_025243483.1	XM_025387698.1
Primates	CCDC152	Trachypithecus_francoisi	XP_033035360.1	XM_033179469.1
Rodentia	CCDC152	Arvicanthis_niloticus	XP_034379283.1	XM_034523392.1
Rodentia	CCDC152	Arvicola_amphibius	XP_038177963.1	XM_038322035.1
Rodentia	CCDC152	Cavia_porcellus	XP_023421022.1	XM_023565254.1
Rodentia	CCDC152	Chinchilla_lanigera	XP_005386309.1	XM_005386252.2
Rodentia	CCDC152	Cricetulus_griseus	XP_035292891.1	XM_035437000.1
Rodentia	CCDC152	Dipodomys_ordii	XP_012874042.1	XM_013018588.1
Rodentia	CCDC152	Fukomys_damarensis	XP_010632182.1	XM_010633880.3
Rodentia	CCDC152	Heterocephalus_glaber	XP_004848621.1	XM_004848564.2
Rodentia	CCDC152	Ictidomys_tridecemlineatus	XP_005325667.1	XM_005325610.3
Rodentia	CCDC152	Jaculus_jaculus	XP_004652634.1	XM_004652577.1
Rodentia	CCDC152	Marmota_flaviventris	XP_027792078.1	XM_027936277.2
Rodentia	CCDC152	Marmota_marmota_marmota	XP_015345951.1	XM_015490465.1
Rodentia	CCDC152	Meriones_unguiculatus	XP_021516684.1	XM_021661009.1
Rodentia	CCDC152	Mesocricetus_auratus	XP_040613490.1	XM_040757556.1
Rodentia	CCDC152	Microtus_ochrogaster	XP_013210149.1	XM_013354695.2
Rodentia	CCDC152	Mus_caroli	XP_021038415.1	XM_021182756.2
Rodentia	CCDC152	Mus_musculus	NP_001159535.1	NM_001166063.3
Rodentia	CCDC152	Mus_pahari	XP_021064471.1	XM_021208812.1
Rodentia	CCDC152	Nannospalax_galili	XP_008840328.1	XM_008842106.2
Rodentia	CCDC152	Octodon_degus	XP_023557650.1	XM_023701882.1
Rodentia	CCDC152	Onychomys_torridus	XP_036062723.1	XM_036206830.1
Rodentia	CCDC152	Peromyscus_leucopus	XP_028731400.1	XM_028875567.2
Rodentia	CCDC152	Peromyscus_maniculatus_bairdii	XP_042125874.1	XM_042269940.1
Rodentia	CCDC152	Rattus_norvegicus	NP_001178888.1	NM_001191959.1
Rodentia	CCDC152	Rattus_rattus	XP_032754725.1	XM_032898834.1
Squamata	CCDC152	Anolis_carolinensis	XP_008101042.1	XM_008102835.2
Squamata	CCDC152	Gekko_japonicus	XP_015279949.1	XM_015424463.1
Squamata	CCDC152	Lacerta_agilis	XP_033019741.1	XM_033163850.1
Squamata	CCDC152	Notechis_scutatus	XP_026522243.1	XM_026666458.1
Squamata	CCDC152	Pantherophis_guttatus	XP_034296708.1	XM_034440817.1
Squamata	CCDC152	Podarcis_muralis	XP_028604411.1	XM_028748578.1
Squamata	CCDC152	Pogona_vitticeps	XP_020639280.1	XM_020783621.1
Squamata	CCDC152	Protobothrops_mucrosquamatus	XP_015672607.2	XM_015817121.2
Squamata	CCDC152	Thamnophis_elegans	XP_032069784.1	XM_032213893.1
Squamata	CCDC152	Zootoca_vivipara	XP_034956587.1	XM_035100696.1
Testudines	CCDC152	Chelonia_mydas	XP_007052891.1	XM_007052829.3
Testudines	CCDC152	Chelonoidis_abingdonii	XP_032636706.1	XM_032780815.1
Testudines	CCDC152	Chrysemys_picta	XP_005282264.1	XM_005282207.3
Testudines	CCDC152	Dermochelys_coriacea	XP_038258507.1	XM_038402579.2
Testudines	CCDC152	Gopherus_evgoodei	XP_030423888.1	XM_030568028.1
Testudines	CCDC152	Mauremys_reevesii	XP_039400100.1	XM_039544166.1
Testudines	CCDC152	Pelodiscus_sinensis	XP_006139559.1	XM_006139497.2
Testudines	CCDC152	Terrapene_carolina_triunguis	XP_024058898.2	XM_024203130.2
Testudines	CCDC152	Trachemys_scripta_elegans	XP_034629392.1	XM_034773501.1
Afrotheria	CCDC153	Chrysochloris_asiatica	XP_006833972.1	XM_006833909.1
Afrotheria	CCDC153	Echinops_telfairi	XP_012862731.1	XM_013007277.1
Afrotheria	CCDC153	Elephantulus_edwardii	XP_006895702.1	XM_006895640.1
Afrotheria	CCDC153	Loxodonta_africana	XP_003418309.1	XM_003418261.2
Afrotheria	CCDC153	Orycteropus_afer_afer	XP_007934776.1	XM_007936585.1
Amphibia	CCDC153	Bufo_bufo	XP_040280919.1	XM_040424985.1
Amphibia	CCDC153	Geotrypetes_seraphini	XP_033773626.1	XM_033917735.1
Amphibia	CCDC153	Microcaecilia_unicolor	XP_030077888.1	XM_030222028.1
Amphibia	CCDC153	Nanorana_parkeri	XP_018424611.1	XM_018569109.1
Amphibia	CCDC153	Rana_temporaria	XP_040181444.1	XM_040325510.1
Amphibia	CCDC153	Xenopus_tropicalis	XP_004916104.1	XM_004916047.4
Artiodactyla	CCDC153	Bison_bison_bison	XP_010828756.1	XM_010830454.1
Artiodactyla	CCDC153	Bos_indicus_x_Bos_taurus	XP_027419297.1	XM_027563496.1
Artiodactyla	CCDC153	Bos_mutus	XP_005897179.2	XM_005897117.2
Artiodactyla	CCDC153	Bubalus_bubalis	XP_006054455.2	XM_006054393.2
Artiodactyla	CCDC153	Camelus_ferus	XP_006175415.1	XM_006175353.3
Artiodactyla	CCDC153	Capra_hircus	XP_005689599.2	XM_005689542.3
Artiodactyla	CCDC153	Cervus_elaphus	XP_043756839.1	XM_043900904.1
Artiodactyla	CCDC153	Lipotes_vexillifer	XP_007456397.1	XM_007456335.1
Artiodactyla	CCDC153	Monodon_monoceros	XP_029063787.1	XM_029207954.1
Artiodactyla	CCDC153	Neophocaena_asiaeorientalis_asiaeorientalis	XP_024607469.1	XM_024751701.1
Artiodactyla	CCDC153	Orcinus_orca	XP_033290581.1	XM_033434690.1
Artiodactyla	CCDC153	Ovis_aries	XP_004016617.4	XM_004016568.5
Artiodactyla	CCDC153	Physeter_catodon	XP_007124286.3	XM_007124224.3
Artiodactyla	CCDC153	Sus_scrofa	XP_003129999.1	XM_003129951.4
Artiodactyla	CCDC153	Vicugna_pacos	XP_006207877.1	XM_006207815.3
Aves	CCDC153	Anas_platyrhynchos	XP_005027152.3	XM_005027095.5
Aves	CCDC153	Anser_cygnoides_domesticus	XP_013042727.1	XM_013187273.1
Aves	CCDC153	Aptenodytes_forsteri	XP_009286240.1	XM_009287965.1
Aves	CCDC153	Centrocercus_urophasianus	XP_042687983.1	XM_042832049.1
Aves	CCDC153	Coturnix_japonica	XP_015739510.1	XM_015884024.1
Aves	CCDC153	Cygnus_atratus	XP_035411814.1	XM_035555921.1
Aves	CCDC153	Egretta_garzetta	XP_009636744.1	XM_009638449.1
Aves	CCDC153	Gallus_gallus	XP_001233177.2	XM_001233176.5
Aves	CCDC153	Gavia_stellata	XP_009813171.1	XM_009814869.1
Aves	CCDC153	Lagopus_leucura	XP_042738483.1	XM_042882549.1
Aves	CCDC153	Meleagris_gallopavo	XP_010721986.1	XM_010723684.3
Aves	CCDC153	Nipponia_nippon	XP_009458934.1	XM_009460659.1
Aves	CCDC153	Numida_meleagris	XP_021232038.1	XM_021376363.1
Aves	CCDC153	Opisthocomus_hoazin	XP_009940580.1	XM_009942278.1
Aves	CCDC153	Oxyura_jamaicensis	XP_035201873.1	XM_035345982.1
Aves	CCDC153	Phaethon_lepturus	XP_010291426.1	XM_010293124.1
Aves	CCDC153	Phasianus_colchicus	XP_031455702.1	XM_031599842.1
Aves	CCDC153	Pygoscelis_adeliae	XP_009327822.1	XM_009329547.1
Aves	CCDC153	Struthio_camelus_australis	XP_009668540.1	XM_009670245.1
Aves	CCDC153	Tyto_alba	XP_042656326.1	XM_042800392.1
Carnivora	CCDC153	Acinonyx_jubatus	XP_014937541.2	XM_015082055.2
Carnivora	CCDC153	Ailuropoda_melanoleuca	XP_002929650.1	XM_002929604.4
Carnivora	CCDC153	Callorhinus_ursinus	XP_025749848.1	XM_025894063.1
Carnivora	CCDC153	Canis_lupus_familiaris	XP_038391866.1	XM_038535938.1
Carnivora	CCDC153	Enhydra_lutris_kenyoni	XP_022369094.1	XM_022513386.1
Carnivora	CCDC153	Eumetopias_jubatus	XP_027961537.1	XM_028105736.1
Carnivora	CCDC153	Felis_catus	XP_003992517.2	XM_003992468.4
Carnivora	CCDC153	Halichoerus_grypus	XP_035946642.1	XM_036090749.1
Carnivora	CCDC153	Hyaena_hyaena	XP_039085329.1	XM_039229398.1
Carnivora	CCDC153	Leptonychotes_weddellii	XP_006739781.1	XM_006739718.2
Carnivora	CCDC153	Lontra_canadensis	XP_032724906.1	XM_032869015.1
Carnivora	CCDC153	Mirounga_leonina	XP_034864625.1	XM_035008734.1
Carnivora	CCDC153	Mustela_erminea	XP_032213631.1	XM_032357740.1
Carnivora	CCDC153	Mustela_putorius_furo	XP_004750092.2	XM_004750035.2
Carnivora	CCDC153	Neomonachus_schauinslandi	XP_021552217.1	XM_021696542.1
Carnivora	CCDC153	Odobenus_rosmarus_divergens	XP_004412649.2	XM_004412592.2
Carnivora	CCDC153	Panthera_leo	XP_042761329.1	XM_042905395.1
Carnivora	CCDC153	Panthera_pardus	XP_019324443.1	XM_019468898.1
Carnivora	CCDC153	Panthera_tigris	XP_015393745.2	XM_015538259.2
Carnivora	CCDC153	Phoca_vitulina	XP_032284004.1	XM_032428113.1
Carnivora	CCDC153	Puma_concolor	XP_025784928.1	XM_025929143.1
Carnivora	CCDC153	Puma_yagouaroundi	XP_040339224.1	XM_040483290.1
Carnivora	CCDC153	Suricata_suricatta	XP_029771140.1	XM_029915280.1
Carnivora	CCDC153	Ursus_arctos_horribilis	XP_026361369.1	XM_026505584.2
Carnivora	CCDC153	Ursus_maritimus	XP_008688200.1	XM_008689978.2
Carnivora	CCDC153	Vulpes_lagopus	XP_041627336.1	XM_041771402.1
Carnivora	CCDC153	Vulpes_vulpes	XP_025854855.1	XM_025999070.1
Carnivora	CCDC153	Zalophus_californianus	XP_027436109.1	XM_027580308.2
Chiroptera	CCDC153	Desmodus_rotundus	XP_024426538.1	XM_024570770.1
Chiroptera	CCDC153	Eptesicus_fuscus	XP_008148421.2	XM_008150199.2
Chiroptera	CCDC153	Myotis_lucifugus	XP_023603515.1	XM_023747747.1
Chiroptera	CCDC153	Myotis_myotis	XP_036179861.1	XM_036323968.1
Chiroptera	CCDC153	Pteropus_vampyrus	XP_011383217.2	XM_011384915.2
Chiroptera	CCDC153	Rhinolophus_ferrumequinum	XP_032976603.1	XM_033120712.1
Chiroptera	CCDC153	Rousettus_aegyptiacus	XP_015994875.2	XM_016139389.2
Marsupialia	CCDC153	Dromiciops_gliroides	XP_043848403.1	XM_043992468.1
Marsupialia	CCDC153	Gracilinanus_agilis	XP_044525570.1	XM_044669635.1
Marsupialia	CCDC153	Monodelphis_domestica	XP_001380524.2	XM_001380487.3
Marsupialia	CCDC153	Sarcophilus_harrisii	XP_003764187.1	XM_003764139.4
Marsupialia	CCDC153	Trichosurus_vulpecula	XP_036601988.1	XM_036746093.1
Marsupialia	CCDC153	Vombatus_ursinus	XP_027691510.1	XM_027835709.1
Perissodactyla	CCDC153	Ceratotherium_simum_simum	XP_004427530.2	XM_004427473.2
Perissodactyla	CCDC153	Equus_asinus	XP_014711218.1	XM_014855732.2
Perissodactyla	CCDC153	Equus_caballus	XP_003365371.2	XM_003365323.4
Perissodactyla	CCDC153	Equus_przewalskii	XP_008511608.1	XM_008513386.1
Primates	CCDC153	Aotus_nancymaae	XP_012326083.1	XM_012470660.1
Primates	CCDC153	Callithrix_jacchus	XP_035120198.1	XM_035264307.1
Primates	CCDC153	Carlito_syrichta	XP_021573334.1	XM_021717659.1
Primates	CCDC153	Cercocebus_atys	XP_011908491.1	XM_012053101.1
Primates	CCDC153	Chlorocebus_sabaeus	XP_008019369.2	XM_008021178.2
Primates	CCDC153	Gorilla_gorilla	XP_030871601.1	XM_031015741.1
Primates	CCDC153	Homo_sapiens	NP_001138490.1	NM_001145018.3
Primates	CCDC153	Hylobates_moloch	XP_032023586.1	XM_032167695.1
Primates	CCDC153	Macaca_fascicularis	XP_015291313.1	XM_015435827.1
Primates	CCDC153	Macaca_mulatta	XP_014971442.1	XM_015115956.2
Primates	CCDC153	Macaca_nemestrina	XP_011730534.1	XM_011732232.2
Primates	CCDC153	Mandrillus_leucophaeus	XP_011820330.1	XM_011964940.1
Primates	CCDC153	Microcebus_murinus	XP_012628994.2	XM_012773540.2
Primates	CCDC153	Nomascus_leucogenys	XP_030684897.1	XM_030829037.1
Primates	CCDC153	Otolemur_garnettii	XP_003796959.1	XM_003796911.1
Primates	CCDC153	Pan_paniscus	XP_008971657.1	XM_008973409.3
Primates	CCDC153	Pan_troglodytes	XP_016777633.1	XM_016922144.1
Primates	CCDC153	Papio_anubis	XP_031508741.1	XM_031652881.1
Primates	CCDC153	Piliocolobus_tephrosceles	XP_031789736.1	XM_031933876.1
Primates	CCDC153	Propithecus_coquereli	XP_012510863.1	XM_012655409.1
Primates	CCDC153	Rhinopithecus_bieti	XP_017725994.1	XM_017870505.1
Primates	CCDC153	Rhinopithecus_roxellana	XP_010355273.1	XM_010356971.2
Primates	CCDC153	Theropithecus_gelada	XP_025211409.1	XM_025355624.1
Primates	CCDC153	Trachypithecus_francoisi	XP_033064020.1	XM_033208129.1
Rodentia	CCDC153	Arvicanthis_niloticus	XP_034346970.1	XM_034491079.1
Rodentia	CCDC153	Arvicola_amphibius	XP_038178618.1	XM_038322690.1
Rodentia	CCDC153	Castor_canadensis	XP_020034779.1	XM_020179190.1
Rodentia	CCDC153	Cavia_porcellus	XP_013011034.1	XM_013155580.2
Rodentia	CCDC153	Chinchilla_lanigera	XP_013366545.1	XM_013511091.1
Rodentia	CCDC153	Cricetulus_griseus	XP_016835716.2	XM_016980227.3
Rodentia	CCDC153	Dipodomys_ordii	XP_012865199.1	XM_013009745.1
Rodentia	CCDC153	Fukomys_damarensis	XP_010627566.1	XM_010629264.3
Rodentia	CCDC153	Heterocephalus_glaber	XP_021093391.1	XM_021237732.1
Rodentia	CCDC153	Ictidomys_tridecemlineatus	XP_005328421.3	XM_005328364.3
Rodentia	CCDC153	Jaculus_jaculus	XP_004667427.1	XM_004667370.1
Rodentia	CCDC153	Marmota_flaviventris	XP_027786258.1	XM_027930457.1
Rodentia	CCDC153	Marmota_marmota_marmota	XP_015345526.1	XM_015490040.1
Rodentia	CCDC153	Meriones_unguiculatus	XP_021515077.1	XM_021659402.1
Rodentia	CCDC153	Mesocricetus_auratus	XP_040585981.1	XM_040730047.1
Rodentia	CCDC153	Microtus_ochrogaster	XP_005347225.2	XM_005347168.2
Rodentia	CCDC153	Mus_caroli	XP_021029072.1	XM_021173413.2
Rodentia	CCDC153	Mus_musculus	NP_001074838.2	NM_001081369.2
Rodentia	CCDC153	Mus_pahari	XP_021063347.1	XM_021207688.1
Rodentia	CCDC153	Nannospalax_galili	XP_008824203.1	XM_008825981.1
Rodentia	CCDC153	Octodon_degus	XP_004636469.1	XM_004636412.2
Rodentia	CCDC153	Onychomys_torridus	XP_036049406.1	XM_036193513.1
Rodentia	CCDC153	Peromyscus_leucopus	XP_028722383.1	XM_028866550.2
Rodentia	CCDC153	Peromyscus_maniculatus_bairdii	XP_006992831.2	XM_006992769.3
Rodentia	CCDC153	Rattus_norvegicus	NP_001013975.1	NM_001013953.1
Rodentia	CCDC153	Rattus_rattus	XP_032767144.1	XM_032911253.1
Rodentia	CCDC153	Urocitellus_parryii	XP_026259293.1	XM_026403508.1
Squamata	CCDC153	Crotalus_tigris	XP_039206552.1	XM_039350618.1
Squamata	CCDC153	Gekko_japonicus	XP_015272063.1	XM_015416577.1
Squamata	CCDC153	Lacerta_agilis	XP_033027919.1	XM_033172028.1
Squamata	CCDC153	Notechis_scutatus	XP_026543770.1	XM_026687985.1
Squamata	CCDC153	Pantherophis_guttatus	XP_034281187.1	XM_034425296.1
Squamata	CCDC153	Pogona_vitticeps	XP_020648524.1	XM_020792865.1
Squamata	CCDC153	Protobothrops_mucrosquamatus	XP_015669051.1	XM_015813565.1
Squamata	CCDC153	Pseudonaja_textilis	XP_026564939.1	XM_026709154.1
Squamata	CCDC153	Python_bivittatus	XP_025029618.1	XM_025173850.1
Squamata	CCDC153	Thamnophis_elegans	XP_032086022.1	XM_032230131.1
Squamata	CCDC153	Zootoca_vivipara	XP_034996056.1	XM_035140165.1
Testudines	CCDC153	Chelonia_mydas	XP_027685036.2	XM_027829235.3
Testudines	CCDC153	Chelonoidis_abingdonii	XP_032636468.1	XM_032780577.1
Testudines	CCDC153	Chrysemys_picta	XP_005303848.1	XM_005303791.4
Testudines	CCDC153	Dermochelys_coriacea	XP_038236325.1	XM_038380397.2
Testudines	CCDC153	Gopherus_evgoodei	XP_030394230.1	XM_030538370.1
Testudines	CCDC153	Mauremys_reevesii	XP_039352821.1	XM_039496887.1
Testudines	CCDC153	Terrapene_carolina_triunguis	XP_024052385.2	XM_024196617.3
Testudines	CCDC153	Trachemys_scripta_elegans	XP_034610534.1	XM_034754643.1
Afrotheria	CCDC154	Chrysochloris_asiatica	XP_006874005.1	XM_006873943.1
Afrotheria	CCDC154	Echinops_telfairi	XP_004706194.1	XM_004706137.1
Afrotheria	CCDC154	Elephantulus_edwardii	XP_006901984.1	XM_006901922.1
Afrotheria	CCDC154	Loxodonta_africana	XP_023413076.1	XM_023557308.1
Afrotheria	CCDC154	Orycteropus_afer_afer	XP_007937835.1	XM_007939644.1
Afrotheria	CCDC154	Trichechus_manatus_latirostris	XP_012410034.1	XM_012554580.1
Artiodactyla	CCDC154	Balaenoptera_acutorostrata_scammoni	XP_007182043.1	XM_007181981.1
Artiodactyla	CCDC154	Bison_bison_bison	XP_010834881.1	XM_010836579.1
Artiodactyla	CCDC154	Bos_mutus	XP_005886928.1	XM_005886866.1
Artiodactyla	CCDC154	Bos_taurus	XP_024841058.1	XM_024985290.1
Artiodactyla	CCDC154	Bubalus_bubalis	XP_025130739.1	XM_025274954.1
Artiodactyla	CCDC154	Camelus_ferus	XP_032316943.1	XM_032461052.1
Artiodactyla	CCDC154	Capra_hircus	XP_017895335.1	XM_018039846.1
Artiodactyla	CCDC154	Cervus_elaphus	XP_043771780.1	XM_043915845.1
Artiodactyla	CCDC154	Monodon_monoceros	XP_029076664.1	XM_029220831.1
Artiodactyla	CCDC154	Neophocaena_asiaeorientalis_asiaeorientalis	XP_024615359.1	XM_024759591.1
Artiodactyla	CCDC154	Ovis_aries	XP_042096026.1	XM_042240092.1
Artiodactyla	CCDC154	Sus_scrofa	XP_013843230.2	XM_013987776.2
Artiodactyla	CCDC154	Vicugna_pacos	XP_031542799.1	XM_031686939.1
Carnivora	CCDC154	Acinonyx_jubatus	XP_026898762.1	XM_027042961.1
Carnivora	CCDC154	Canis_lupus_familiaris	XP_038394868.1	XM_038538940.1
Carnivora	CCDC154	Enhydra_lutris_kenyoni	XP_022372772.1	XM_022517064.1
Carnivora	CCDC154	Eumetopias_jubatus	XP_027967585.1	XM_028111784.1
Carnivora	CCDC154	Felis_catus	XP_019676793.2	XM_019821234.2
Carnivora	CCDC154	Hyaena_hyaena	XP_039102701.1	XM_039246770.1
Carnivora	CCDC154	Leptonychotes_weddellii	XP_030893388.1	XM_031037528.1
Carnivora	CCDC154	Lontra_canadensis	XP_032701949.1	XM_032846058.1
Carnivora	CCDC154	Mustela_erminea	XP_032184526.1	XM_032328635.1
Carnivora	CCDC154	Mustela_putorius_furo	XP_004750855.2	XM_004750798.2
Carnivora	CCDC154	Neomonachus_schauinslandi	XP_021553666.1	XM_021697991.1
Carnivora	CCDC154	Odobenus_rosmarus_divergens	XP_004403333.1	XM_004403276.1
Carnivora	CCDC154	Panthera_leo	XP_042777182.1	XM_042921248.1
Carnivora	CCDC154	Panthera_pardus	XP_019324328.1	XM_019468783.1
Carnivora	CCDC154	Panthera_tigris	XP_042827004.1	XM_042971070.1
Carnivora	CCDC154	Phoca_vitulina	XP_032281408.1	XM_032425517.1
Carnivora	CCDC154	Puma_concolor	XP_025772581.1	XM_025916796.1
Carnivora	CCDC154	Puma_yagouaroundi	XP_040314624.1	XM_040458690.1
Carnivora	CCDC154	Suricata_suricatta	XP_029805214.1	XM_029949354.1
Carnivora	CCDC154	Ursus_arctos_horribilis	XP_044235004.1	XM_044379069.1
Carnivora	CCDC154	Ursus_maritimus	XP_040490390.1	XM_040634456.1
Carnivora	CCDC154	Vulpes_lagopus	XP_041604966.1	XM_041749032.1
Carnivora	CCDC154	Vulpes_vulpes	XP_025840477.1	XM_025984692.1
Carnivora	CCDC154	Zalophus_californianus	XP_027467694.2	XM_027611893.2
Chiroptera	CCDC154	Artibeus_jamaicensis	XP_037013000.1	XM_037157105.1
Chiroptera	CCDC154	Desmodus_rotundus	XP_024409143.1	XM_024553375.1
Chiroptera	CCDC154	Eptesicus_fuscus	XP_028008700.1	XM_028152899.1
Chiroptera	CCDC154	Hipposideros_armiger	XP_019503977.1	XM_019648432.1
Chiroptera	CCDC154	Miniopterus_natalensis	XP_016063476.1	XM_016207990.1
Chiroptera	CCDC154	Molossus_molossus	XP_036135648.1	XM_036279755.1
Chiroptera	CCDC154	Phyllostomus_discolor	XP_035875984.1	XM_036020091.1
Chiroptera	CCDC154	Pteropus_vampyrus	XP_011375290.1	XM_011376988.2
Chiroptera	CCDC154	Rhinolophus_ferrumequinum	XP_032958007.1	XM_033102116.1
Chiroptera	CCDC154	Rousettus_aegyptiacus	XP_015991956.2	XM_016136470.2
Marsupialia	CCDC154	Dromiciops_gliroides	XP_043834394.1	XM_043978459.1
Marsupialia	CCDC154	Gracilinanus_agilis	XP_044513039.1	XM_044657104.1
Marsupialia	CCDC154	Monodelphis_domestica	XP_007499391.1	XM_007499329.2
Marsupialia	CCDC154	Phascolarctos_cinereus	XP_020862368.1	XM_021006709.1
Marsupialia	CCDC154	Sarcophilus_harrisii	XP_023353576.2	XM_023497808.2
Marsupialia	CCDC154	Trichosurus_vulpecula	XP_036594972.1	XM_036739077.1
Marsupialia	CCDC154	Vombatus_ursinus	XP_027718494.1	XM_027862693.1
Perissodactyla	CCDC154	Ceratotherium_simum_simum	XP_014649082.1	XM_014793596.1
Perissodactyla	CCDC154	Equus_asinus	XP_044602329.1	XM_044746394.1
Perissodactyla	CCDC154	Equus_caballus	XP_005599129.1	XM_005599072.3
Perissodactyla	CCDC154	Equus_przewalskii	XP_008530679.1	XM_008532457.1
Primates	CCDC154	Aotus_nancymaae	XP_012297229.1	XM_012441806.1
Primates	CCDC154	Callithrix_jacchus	XP_035122322.1	XM_035266431.1
Primates	CCDC154	Carlito_syrichta	XP_021574386.1	XM_021718711.1
Primates	CCDC154	Cebus_imitator	XP_037588164.1	XM_037732236.1
Primates	CCDC154	Cercocebus_atys	XP_011889680.1	XM_012034290.1
Primates	CCDC154	Chlorocebus_sabaeus	XP_007979543.2	XM_007981352.2
Primates	CCDC154	Gorilla_gorilla	XP_018868107.2	XM_019012562.2
Primates	CCDC154	Homo_sapiens	NP_001137452.1	NM_001143980.3
Primates	CCDC154	Hylobates_moloch	XP_032000819.1	XM_032144928.1
Primates	CCDC154	Macaca_fascicularis	XP_005590912.1	XM_005590855.2
Primates	CCDC154	Macaca_mulatta	XP_014980763.2	XM_015125277.2
Primates	CCDC154	Macaca_nemestrina	XP_024649858.1	XM_024794090.1
Primates	CCDC154	Mandrillus_leucophaeus	XP_011822418.1	XM_011967028.1
Primates	CCDC154	Microcebus_murinus	XP_020137016.1	XM_020281427.1
Primates	CCDC154	Otolemur_garnettii	XP_012661141.1	XM_012805687.2
Primates	CCDC154	Pan_paniscus	XP_034796947.1	XM_034941056.1
Primates	CCDC154	Pan_troglodytes	XP_016784634.1	XM_016929145.2
Primates	CCDC154	Papio_anubis	XP_031513852.1	XM_031657992.1
Primates	CCDC154	Piliocolobus_tephrosceles	XP_023044961.1	XM_023189193.2
Primates	CCDC154	Pongo_abelii	XP_024089267.1	XM_024233499.1
Primates	CCDC154	Propithecus_coquereli	XP_012502951.1	XM_012647497.1
Primates	CCDC154	Rhinopithecus_bieti	XP_017713960.1	XM_017858471.1
Primates	CCDC154	Rhinopithecus_roxellana	XP_030780147.1	XM_030924287.1
Primates	CCDC154	Saimiri_boliviensis	XP_010337312.2	XM_010339010.2
Primates	CCDC154	Sapajus_apella	XP_032124030.1	XM_032268139.1
Primates	CCDC154	Theropithecus_gelada	XP_025226863.1	XM_025371078.1
Primates	CCDC154	Trachypithecus_francoisi	XP_033092160.1	XM_033236269.1
Rodentia	CCDC154	Arvicanthis_niloticus	XP_034362287.1	XM_034506396.1
Rodentia	CCDC154	Arvicola_amphibius	XP_038181066.1	XM_038325138.1
Rodentia	CCDC154	Castor_canadensis	XP_020024988.1	XM_020169399.1
Rodentia	CCDC154	Cavia_porcellus	XP_023416447.1	XM_023560679.1
Rodentia	CCDC154	Chinchilla_lanigera	XP_005391603.1	XM_005391546.2
Rodentia	CCDC154	Cricetulus_griseus	XP_027280615.1	XM_027424814.2
Rodentia	CCDC154	Dipodomys_ordii	XP_012866721.1	XM_013011267.1
Rodentia	CCDC154	Ictidomys_tridecemlineatus	XP_040134050.1	XM_040278116.1
Rodentia	CCDC154	Jaculus_jaculus	XP_004652034.1	XM_004651977.1
Rodentia	CCDC154	Marmota_flaviventris	XP_027796471.1	XM_027940670.1
Rodentia	CCDC154	Meriones_unguiculatus	XP_021492783.1	XM_021637108.1
Rodentia	CCDC154	Mesocricetus_auratus	XP_040604249.1	XM_040748315.1
Rodentia	CCDC154	Microtus_ochrogaster	XP_026636423.1	XM_026780622.1
Rodentia	CCDC154	Mus_caroli	XP_021004955.1	XM_021149296.1
Rodentia	CCDC154	Mus_musculus	NP_001073398.2	NM_001079929.2
Rodentia	CCDC154	Mus_pahari	XP_021077456.1	XM_021221797.1
Rodentia	CCDC154	Octodon_degus	XP_023567122.1	XM_023711354.1
Rodentia	CCDC154	Onychomys_torridus	XP_036050543.1	XM_036194650.1
Rodentia	CCDC154	Peromyscus_leucopus	XP_028710423.1	XM_028854590.2
Rodentia	CCDC154	Peromyscus_maniculatus_bairdii	XP_042139735.1	XM_042283801.1
Rodentia	CCDC154	Rattus_norvegicus	XP_017453090.1	XM_017597601.2
Rodentia	CCDC154	Rattus_rattus	XP_032768514.1	XM_032912623.1
Afrotheria	CCDC157	Chrysochloris_asiatica	XP_006869299.1	XM_006869237.1
Afrotheria	CCDC157	Elephantulus_edwardii	XP_006894943.1	XM_006894881.1
Afrotheria	CCDC157	Loxodonta_africana	XP_023415095.1	XM_023559327.1
Afrotheria	CCDC157	Trichechus_manatus_latirostris	XP_023589420.1	XM_023733652.1
Amphibia	CCDC157	Bufo_bufo	XP_040272639.1	XM_040416705.1
Amphibia	CCDC157	Geotrypetes_seraphini	XP_033811588.1	XM_033955697.1
Amphibia	CCDC157	Microcaecilia_unicolor	XP_030074150.1	XM_030218290.1
Amphibia	CCDC157	Nanorana_parkeri	XP_018410998.1	XM_018555496.1
Amphibia	CCDC157	Rana_temporaria	XP_040207963.1	XM_040352029.1
Amphibia	CCDC157	Rhinatrema_bivittatum	XP_029427896.1	XM_029572036.1
Amphibia	CCDC157	Xenopus_tropicalis	XP_031747494.1	XM_031891634.1
Artiodactyla	CCDC157	Balaenoptera_acutorostrata_scammoni	XP_007170762.1	XM_007170700.2
Artiodactyla	CCDC157	Bison_bison_bison	XP_010827171.1	XM_010828869.1
Artiodactyla	CCDC157	Bos_mutus	XP_005887578.1	XM_005887516.2
Artiodactyla	CCDC157	Bos_taurus	NP_001096803.2	NM_001103333.2
Artiodactyla	CCDC157	Bubalus_bubalis	XP_025123147.1	XM_025267362.1
Artiodactyla	CCDC157	Camelus_ferus	XP_014415748.2	XM_014560262.2
Artiodactyla	CCDC157	Capra_hircus	XP_017916475.1	XM_018060986.1
Artiodactyla	CCDC157	Cervus_elaphus	XP_043761726.1	XM_043905791.1
Artiodactyla	CCDC157	Lipotes_vexillifer	XP_007461253.1	XM_007461191.1
Artiodactyla	CCDC157	Monodon_monoceros	XP_029082304.1	XM_029226471.1
Artiodactyla	CCDC157	Neophocaena_asiaeorientalis_asiaeorientalis	XP_024623779.1	XM_024768011.1
Artiodactyla	CCDC157	Orcinus_orca	XP_012393688.2	XM_012538234.2
Artiodactyla	CCDC157	Ovis_aries	XP_042090761.1	XM_042234827.1
Artiodactyla	CCDC157	Sus_scrofa	XP_020930006.1	XM_021074347.1
Artiodactyla	CCDC157	Tursiops_truncatus	XP_033693065.1	XM_033837174.1
Artiodactyla	CCDC157	Vicugna_pacos	XP_031548455.1	XM_031692595.1
Aves	CCDC157	Anser_cygnoides_domesticus	XP_013056636.1	XM_013201182.1
Aves	CCDC157	Aquila_chrysaetos_chrysaetos	XP_029881804.1	XM_030025944.2
Aves	CCDC157	Calidris_pugnax	XP_014793386.1	XM_014937900.1
Aves	CCDC157	Calypte_anna	XP_030316133.1	XM_030460273.1
Aves	CCDC157	Camarhynchus_parvulus	XP_030815113.1	XM_030959253.1
Aves	CCDC157	Centrocercus_urophasianus	XP_042684836.1	XM_042828902.1
Aves	CCDC157	Columba_livia	XP_005502976.1	XM_005502919.2
Aves	CCDC157	Corvus_brachyrhynchos	XP_017601982.1	XM_017746493.1
Aves	CCDC157	Corvus_moneduloides	XP_031983634.1	XM_032127743.1
Aves	CCDC157	Cuculus_canorus	XP_009555656.1	XM_009557361.1
Aves	CCDC157	Dryobates_pubescens	XP_009908587.1	XM_009910285.1
Aves	CCDC157	Egretta_garzetta	XP_035754285.1	XM_035898392.1
Aves	CCDC157	Gallus_gallus	XP_040541050.1	XM_040685116.1
Aves	CCDC157	Geospiza_fortis	XP_030918315.1	XM_031062455.1
Aves	CCDC157	Haliaeetus_leucocephalus	XP_010561684.1	XM_010563382.1
Aves	CCDC157	Lagopus_leucura	XP_042743007.1	XM_042887073.1
Aves	CCDC157	Manacus_vitellinus	XP_017941146.1	XM_018085657.2
Aves	CCDC157	Meleagris_gallopavo	XP_010718726.1	XM_010720424.3
Aves	CCDC157	Melopsittacus_undulatus	XP_005141814.3	XM_005141757.3
Aves	CCDC157	Nipponia_nippon	XP_009460999.1	XM_009462724.1
Aves	CCDC157	Numida_meleagris	XP_021268343.1	XM_021412668.1
Aves	CCDC157	Oxyura_jamaicensis	XP_035196353.1	XM_035340462.1
Aves	CCDC157	Phasianus_colchicus	XP_031448002.1	XM_031592142.1
Aves	CCDC157	Pygoscelis_adeliae	XP_009319348.1	XM_009321073.1
Aves	CCDC157	Strigops_habroptila	XP_030358100.1	XM_030502240.1
Aves	CCDC157	Struthio_camelus_australis	XP_009683111.1	XM_009684816.1
Aves	CCDC157	Tyto_alba	XP_042661497.1	XM_042805563.1
Carnivora	CCDC157	Acinonyx_jubatus	XP_026906593.1	XM_027050792.1
Carnivora	CCDC157	Ailuropoda_melanoleuca	XP_011218481.1	XM_011220179.3
Carnivora	CCDC157	Callorhinus_ursinus	XP_025713833.1	XM_025858048.1
Carnivora	CCDC157	Canis_lupus_familiaris	XP_013963286.2	XM_014107811.3
Carnivora	CCDC157	Enhydra_lutris_kenyoni	XP_022378510.1	XM_022522802.1
Carnivora	CCDC157	Eumetopias_jubatus	XP_027980381.1	XM_028124580.1
Carnivora	CCDC157	Felis_catus	XP_019670354.1	XM_019814795.2
Carnivora	CCDC157	Halichoerus_grypus	XP_035979097.1	XM_036123204.1
Carnivora	CCDC157	Hyaena_hyaena	XP_039081646.1	XM_039225715.1
Carnivora	CCDC157	Leptonychotes_weddellii	XP_030893696.1	XM_031037836.1
Carnivora	CCDC157	Lontra_canadensis	XP_032739290.1	XM_032883399.1
Carnivora	CCDC157	Mirounga_leonina	XP_034873256.1	XM_035017365.1
Carnivora	CCDC157	Mustela_erminea	XP_032165190.1	XM_032309299.1
Carnivora	CCDC157	Mustela_putorius_furo	XP_004766500.1	XM_004766443.2
Carnivora	CCDC157	Neomonachus_schauinslandi	XP_021559221.1	XM_021703546.1
Carnivora	CCDC157	Odobenus_rosmarus_divergens	XP_004400165.1	XM_004400108.1
Carnivora	CCDC157	Panthera_leo	XP_042765762.1	XM_042909828.1
Carnivora	CCDC157	Panthera_pardus	XP_019282219.1	XM_019426674.1
Carnivora	CCDC157	Panthera_tigris	XP_015393164.2	XM_015537678.2
Carnivora	CCDC157	Phoca_vitulina	XP_032250928.1	XM_032395037.1
Carnivora	CCDC157	Puma_yagouaroundi	XP_040319779.1	XM_040463845.1
Carnivora	CCDC157	Suricata_suricatta	XP_029777466.1	XM_029921606.1
Carnivora	CCDC157	Ursus_arctos_horribilis	XP_044234926.1	XM_044378991.1
Carnivora	CCDC157	Ursus_maritimus	XP_008708845.2	XM_008710623.2
Carnivora	CCDC157	Vulpes_lagopus	XP_041584836.1	XM_041728902.1
Carnivora	CCDC157	Vulpes_vulpes	XP_025841763.1	XM_025985978.1
Carnivora	CCDC157	Zalophus_californianus	XP_027430988.1	XM_027575187.1
Chiroptera	CCDC157	Artibeus_jamaicensis	XP_037009180.1	XM_037153285.1
Chiroptera	CCDC157	Desmodus_rotundus	XP_024422971.1	XM_024567203.1
Chiroptera	CCDC157	Eptesicus_fuscus	XP_028002547.1	XM_028146746.1
Chiroptera	CCDC157	Hipposideros_armiger	XP_019498744.1	XM_019643199.1
Chiroptera	CCDC157	Miniopterus_natalensis	XP_016054061.1	XM_016198575.1
Chiroptera	CCDC157	Molossus_molossus	XP_036132802.1	XM_036276909.1
Chiroptera	CCDC157	Myotis_lucifugus	XP_014302631.1	XM_014447145.2
Chiroptera	CCDC157	Myotis_myotis	XP_036209674.1	XM_036353781.1
Chiroptera	CCDC157	Phyllostomus_discolor	XP_035870091.1	XM_036014198.1
Chiroptera	CCDC157	Pteropus_vampyrus	XP_011371625.1	XM_011373323.2
Chiroptera	CCDC157	Rhinolophus_ferrumequinum	XP_032953486.1	XM_033097595.1
Chiroptera	CCDC157	Rousettus_aegyptiacus	XP_036076853.1	XM_036220960.1
Marsupialia	CCDC157	Dromiciops_gliroides	XP_043831668.1	XM_043975733.1
Marsupialia	CCDC157	Gracilinanus_agilis	XP_044514808.1	XM_044658873.1
Marsupialia	CCDC157	Monodelphis_domestica	XP_016288036.1	XM_016432550.1
Marsupialia	CCDC157	Phascolarctos_cinereus	XP_020852285.1	XM_020996626.1
Marsupialia	CCDC157	Trichosurus_vulpecula	XP_036612294.1	XM_036756399.1
Perissodactyla	CCDC157	Ceratotherium_simum_simum	XP_014642475.1	XM_014786989.1
Perissodactyla	CCDC157	Equus_asinus	XP_014690300.1	XM_014834814.2
Perissodactyla	CCDC157	Equus_caballus	XP_001498265.4	XM_001498215.6
Perissodactyla	CCDC157	Equus_przewalskii	XP_008513868.1	XM_008515646.1
Primates	CCDC157	Aotus_nancymaae	XP_012320423.1	XM_012465000.1
Primates	CCDC157	Callithrix_jacchus	XP_035125309.1	XM_035269418.1
Primates	CCDC157	Carlito_syrichta	XP_021567088.1	XM_021711413.1
Primates	CCDC157	Cebus_imitator	XP_017355095.1	XM_017499606.2
Primates	CCDC157	Cercocebus_atys	XP_011893214.1	XM_012037824.1
Primates	CCDC157	Chlorocebus_sabaeus	XP_007973583.2	XM_007975392.2
Primates	CCDC157	Gorilla_gorilla	XP_018874008.2	XM_019018463.2
Primates	CCDC157	Homo_sapiens	XP_006724342.1	XM_006724279.4
Primates	CCDC157	Hylobates_moloch	XP_031994687.1	XM_032138796.1
Primates	CCDC157	Macaca_fascicularis	XP_015313002.1	XM_015457516.1
Primates	CCDC157	Macaca_mulatta	XP_001109143.3	XM_001109143.4
Primates	CCDC157	Macaca_nemestrina	XP_011748928.1	XM_011750626.2
Primates	CCDC157	Mandrillus_leucophaeus	XP_011834481.1	XM_011979091.1
Primates	CCDC157	Microcebus_murinus	XP_012619353.1	XM_012763899.2
Primates	CCDC157	Nomascus_leucogenys	XP_030671954.1	XM_030816094.1
Primates	CCDC157	Otolemur_garnettii	XP_023369069.1	XM_023513301.1
Primates	CCDC157	Pan_paniscus	XP_003812065.2	XM_003812017.4
Primates	CCDC157	Pan_troglodytes	XP_016794446.2	XM_016938957.2
Primates	CCDC157	Papio_anubis	XP_017800725.2	XM_017945236.3
Primates	CCDC157	Piliocolobus_tephrosceles	XP_023046464.2	XM_023190696.3
Primates	CCDC157	Pongo_abelii	XP_024095882.1	XM_024240114.1
Primates	CCDC157	Propithecus_coquereli	XP_012513446.1	XM_012657992.1
Primates	CCDC157	Rhinopithecus_bieti	XP_017711088.1	XM_017855599.1
Primates	CCDC157	Rhinopithecus_roxellana	XP_010357877.2	XM_010359575.2
Primates	CCDC157	Saimiri_boliviensis	XP_010347450.2	XM_010349148.2
Primates	CCDC157	Sapajus_apella	XP_032112762.1	XM_032256871.1
Primates	CCDC157	Theropithecus_gelada	XP_025254060.1	XM_025398275.1
Primates	CCDC157	Trachypithecus_francoisi	XP_033089107.1	XM_033233216.1
Rodentia	CCDC157	Arvicanthis_niloticus	XP_034364741.1	XM_034508850.1
Rodentia	CCDC157	Arvicola_amphibius	XP_038180483.1	XM_038324555.1
Rodentia	CCDC157	Castor_canadensis	XP_020036386.1	XM_020180797.1
Rodentia	CCDC157	Cavia_porcellus	XP_003478064.1	XM_003478016.4
Rodentia	CCDC157	Chinchilla_lanigera	XP_005396313.1	XM_005396256.1
Rodentia	CCDC157	Cricetulus_griseus	XP_003509058.1	XM_003509010.5
Rodentia	CCDC157	Dipodomys_ordii	XP_012869715.1	XM_013014261.1
Rodentia	CCDC157	Fukomys_damarensis	XP_010602083.1	XM_010603781.3
Rodentia	CCDC157	Heterocephalus_glaber	XP_004843495.1	XM_004843438.3
Rodentia	CCDC157	Ictidomys_tridecemlineatus	XP_021576836.1	XM_021721161.2
Rodentia	CCDC157	Jaculus_jaculus	XP_004664121.1	XM_004664064.1
Rodentia	CCDC157	Marmota_flaviventris	XP_027809194.1	XM_027953393.1
Rodentia	CCDC157	Marmota_marmota_marmota	XP_015360374.1	XM_015504888.1
Rodentia	CCDC157	Meriones_unguiculatus	XP_021508026.1	XM_021652351.1
Rodentia	CCDC157	Mesocricetus_auratus	XP_040602751.1	XM_040746817.1
Rodentia	CCDC157	Microtus_ochrogaster	XP_026644510.1	XM_026788709.1
Rodentia	CCDC157	Mus_caroli	XP_021032421.1	XM_021176762.2
Rodentia	CCDC157	Mus_musculus	NP_001158092.1	NM_001164620.1
Rodentia	CCDC157	Mus_pahari	XP_029401075.1	XM_029545215.1
Rodentia	CCDC157	Nannospalax_galili	XP_008839286.1	XM_008841064.3
Rodentia	CCDC157	Octodon_degus	XP_004645591.1	XM_004645534.2
Rodentia	CCDC157	Onychomys_torridus	XP_036056515.1	XM_036200622.1
Rodentia	CCDC157	Peromyscus_leucopus	XP_028726496.2	XM_028870663.2
Rodentia	CCDC157	Peromyscus_maniculatus_bairdii	XP_006973002.3	XM_006972940.3
Rodentia	CCDC157	Rattus_norvegicus	XP_001062582.3	XM_001062582.6
Rodentia	CCDC157	Rattus_rattus	XP_032772942.1	XM_032917051.1
Squamata	CCDC157	Anolis_carolinensis	XP_003226847.1	XM_003226799.3
Squamata	CCDC157	Crotalus_tigris	XP_039188492.1	XM_039332558.1
Squamata	CCDC157	Gekko_japonicus	XP_015261521.1	XM_015406035.1
Squamata	CCDC157	Notechis_scutatus	XP_026544907.1	XM_026689122.1
Squamata	CCDC157	Pantherophis_guttatus	XP_034284523.1	XM_034428632.1
Squamata	CCDC157	Podarcis_muralis	XP_028565357.1	XM_028709524.1
Squamata	CCDC157	Pseudonaja_textilis	XP_026578005.1	XM_026722220.1
Squamata	CCDC157	Python_bivittatus	XP_007437748.1	XM_007437686.3
Squamata	CCDC157	Thamnophis_elegans	XP_032085065.1	XM_032229174.1
Squamata	CCDC157	Zootoca_vivipara	XP_034954947.1	XM_035099056.1
Testudines	CCDC157	Chelonia_mydas	XP_037734242.1	XM_037878314.2
Testudines	CCDC157	Chelonoidis_abingdonii	XP_032642326.1	XM_032786435.1
Testudines	CCDC157	Dermochelys_coriacea	XP_043354182.1	XM_043498247.1
Testudines	CCDC157	Gopherus_evgoodei	XP_030438326.1	XM_030582466.1
Testudines	CCDC157	Mauremys_reevesii	XP_039361101.1	XM_039505167.1
Testudines	CCDC157	Trachemys_scripta_elegans	XP_034646806.1	XM_034790915.1
Afrotheria	CCDC158	Chrysochloris_asiatica	XP_006871644.1	XM_006871582.1
Afrotheria	CCDC158	Echinops_telfairi	XP_004703448.1	XM_004703391.2
Afrotheria	CCDC158	Elephantulus_edwardii	XP_006885402.1	XM_006885340.1
Afrotheria	CCDC158	Loxodonta_africana	XP_003414188.1	XM_003414140.3
Afrotheria	CCDC158	Orycteropus_afer_afer	XP_042638015.1	XM_042782081.1
Afrotheria	CCDC158	Trichechus_manatus_latirostris	XP_004383183.1	XM_004383126.2
Amphibia	CCDC158	Bufo_bufo	XP_040275786.1	XM_040419852.1
Amphibia	CCDC158	Geotrypetes_seraphini	XP_033770121.1	XM_033914230.1
Amphibia	CCDC158	Microcaecilia_unicolor	XP_030047995.1	XM_030192135.1
Amphibia	CCDC158	Nanorana_parkeri	XP_018431678.1	XM_018576176.1
Amphibia	CCDC158	Rana_temporaria	XP_040182707.1	XM_040326773.1
Amphibia	CCDC158	Rhinatrema_bivittatum	XP_029455596.1	XM_029599736.1
Artiodactyla	CCDC158	Balaenoptera_acutorostrata_scammoni	XP_007165631.1	XM_007165569.1
Artiodactyla	CCDC158	Bison_bison_bison	XP_010836430.1	XM_010838128.1
Artiodactyla	CCDC158	Bos_indicus_x_Bos_taurus	XP_027400609.1	XM_027544808.1
Artiodactyla	CCDC158	Bos_mutus	XP_005899216.1	XM_005899154.1
Artiodactyla	CCDC158	Bubalus_bubalis	XP_025145652.1	XM_025289867.1
Artiodactyla	CCDC158	Camelus_ferus	XP_032313490.1	XM_032457599.1
Artiodactyla	CCDC158	Capra_hircus	XP_013820193.1	XM_013964739.2
Artiodactyla	CCDC158	Cervus_elaphus	XP_043762356.1	XM_043906421.1
Artiodactyla	CCDC158	Lipotes_vexillifer	XP_007455481.1	XM_007455419.1
Artiodactyla	CCDC158	Monodon_monoceros	XP_029091914.1	XM_029236081.1
Artiodactyla	CCDC158	Neophocaena_asiaeorientalis_asiaeorientalis	XP_024609949.1	XM_024754181.1
Artiodactyla	CCDC158	Orcinus_orca	XP_004280258.1	XM_004280210.1
Artiodactyla	CCDC158	Ovis_aries	XP_012035604.1	XM_012180214.4
Artiodactyla	CCDC158	Physeter_catodon	XP_028347734.1	XM_028491933.1
Artiodactyla	CCDC158	Sus_scrofa	XP_020957120.1	XM_021101461.1
Artiodactyla	CCDC158	Tursiops_truncatus	XP_019788224.2	XM_019932665.2
Artiodactyla	CCDC158	Vicugna_pacos	XP_006198345.1	XM_006198283.3
Aves	CCDC158	Anser_cygnoides_domesticus	XP_013049155.1	XM_013193701.1
Aves	CCDC158	Apaloderma_vittatum	XP_009875879.1	XM_009877577.1
Aves	CCDC158	Aptenodytes_forsteri	XP_009287143.1	XM_009288868.2
Aves	CCDC158	Aquila_chrysaetos_chrysaetos	XP_029873739.1	XM_030017879.1
Aves	CCDC158	Calypte_anna	XP_030305781.1	XM_030449921.1
Aves	CCDC158	Chlamydotis_macqueenii	XP_010129136.1	XM_010130834.1
Aves	CCDC158	Columba_livia	XP_021145818.1	XM_021290143.1
Aves	CCDC158	Corvus_brachyrhynchos	XP_017594476.1	XM_017738987.1
Aves	CCDC158	Cygnus_atratus	XP_035397556.1	XM_035541663.1
Aves	CCDC158	Dryobates_pubescens	XP_009894269.1	XM_009895967.1
Aves	CCDC158	Egretta_garzetta	XP_035752854.1	XM_035896961.1
Aves	CCDC158	Haliaeetus_leucocephalus	XP_010573897.1	XM_010575595.1
Aves	CCDC158	Leptosomus_discolor	XP_009953176.1	XM_009954874.1
Aves	CCDC158	Merops_nubicus	XP_008942855.1	XM_008944607.1
Aves	CCDC158	Mesitornis_unicolor	XP_010177295.1	XM_010178993.1
Aves	CCDC158	Nipponia_nippon	XP_009475469.1	XM_009477194.1
Aves	CCDC158	Opisthocomus_hoazin	XP_009933835.1	XM_009935533.1
Aves	CCDC158	Pygoscelis_adeliae	XP_009322317.1	XM_009324042.1
Aves	CCDC158	Strigops_habroptila	XP_030348248.1	XM_030492388.1
Aves	CCDC158	Struthio_camelus_australis	XP_009685592.1	XM_009687297.1
Aves	CCDC158	Tinamus_guttatus	XP_010211225.1	XM_010212923.1
Carnivora	CCDC158	Acinonyx_jubatus	XP_014935248.2	XM_015079762.2
Carnivora	CCDC158	Ailuropoda_melanoleuca	XP_034527557.1	XM_034671666.1
Carnivora	CCDC158	Callorhinus_ursinus	XP_025743488.1	XM_025887703.1
Carnivora	CCDC158	Canis_lupus_dingo	XP_025283147.1	XM_025427362.2
Carnivora	CCDC158	Enhydra_lutris_kenyoni	XP_022361978.1	XM_022506270.1
Carnivora	CCDC158	Eumetopias_jubatus	XP_027956496.1	XM_028100695.1
Carnivora	CCDC158	Felis_catus	XP_023108797.1	XM_023253029.1
Carnivora	CCDC158	Halichoerus_grypus	XP_035953725.1	XM_036097832.1
Carnivora	CCDC158	Hyaena_hyaena	XP_039086937.1	XM_039231006.1
Carnivora	CCDC158	Leptonychotes_weddellii	XP_030891260.1	XM_031035400.1
Carnivora	CCDC158	Lontra_canadensis	XP_032692671.1	XM_032836780.1
Carnivora	CCDC158	Mirounga_leonina	XP_034860625.1	XM_035004734.1
Carnivora	CCDC158	Mustela_erminea	XP_032190542.1	XM_032334651.1
Carnivora	CCDC158	Mustela_putorius_furo	XP_012918864.1	XM_013063410.1
Carnivora	CCDC158	Neomonachus_schauinslandi	XP_021558079.1	XM_021702404.1
Carnivora	CCDC158	Odobenus_rosmarus_divergens	XP_004406382.1	XM_004406325.2
Carnivora	CCDC158	Panthera_leo	XP_042792085.1	XM_042936151.1
Carnivora	CCDC158	Panthera_pardus	XP_019322608.1	XM_019467063.1
Carnivora	CCDC158	Panthera_tigris	XP_042840291.1	XM_042984357.1
Carnivora	CCDC158	Phoca_vitulina	XP_032256464.1	XM_032400573.1
Carnivora	CCDC158	Puma_concolor	XP_025777254.1	XM_025921469.1
Carnivora	CCDC158	Puma_yagouaroundi	XP_040336736.1	XM_040480802.1
Carnivora	CCDC158	Suricata_suricatta	XP_029800510.1	XM_029944650.1
Carnivora	CCDC158	Ursus_arctos_horribilis	XP_026365707.1	XM_026509922.2
Carnivora	CCDC158	Ursus_maritimus	XP_008691471.1	XM_008693249.2
Carnivora	CCDC158	Vulpes_lagopus	XP_041613788.1	XM_041757854.1
Carnivora	CCDC158	Vulpes_vulpes	XP_025848747.1	XM_025992962.1
Carnivora	CCDC158	Zalophus_californianus	XP_027456001.1	XM_027600200.1
Chiroptera	CCDC158	Desmodus_rotundus	XP_024432933.1	XM_024577165.1
Chiroptera	CCDC158	Eptesicus_fuscus	XP_028004225.1	XM_028148424.1
Chiroptera	CCDC158	Hipposideros_armiger	XP_019479023.1	XM_019623478.1
Chiroptera	CCDC158	Miniopterus_natalensis	XP_016063017.1	XM_016207531.1
Chiroptera	CCDC158	Molossus_molossus	XP_036128560.1	XM_036272667.1
Chiroptera	CCDC158	Myotis_lucifugus	XP_023602138.1	XM_023746370.1
Chiroptera	CCDC158	Myotis_myotis	XP_036192925.1	XM_036337032.1
Chiroptera	CCDC158	Phyllostomus_discolor	XP_028363877.1	XM_028508076.2
Chiroptera	CCDC158	Pteropus_vampyrus	XP_023386622.1	XM_023530854.1
Chiroptera	CCDC158	Rhinolophus_ferrumequinum	XP_032962208.1	XM_033106317.1
Chiroptera	CCDC158	Rousettus_aegyptiacus	XP_036083722.1	XM_036227829.1
Marsupialia	CCDC158	Dromiciops_gliroides	XP_043825584.1	XM_043969649.1
Marsupialia	CCDC158	Gracilinanus_agilis	XP_044536426.1	XM_044680491.1
Marsupialia	CCDC158	Monodelphis_domestica	XP_007495823.1	XM_007495761.2
Marsupialia	CCDC158	Phascolarctos_cinereus	XP_020843925.1	XM_020988266.1
Marsupialia	CCDC158	Sarcophilus_harrisii	XP_031798749.1	XM_031942889.1
Marsupialia	CCDC158	Trichosurus_vulpecula	XP_036620863.1	XM_036764968.1
Marsupialia	CCDC158	Vombatus_ursinus	XP_027710379.1	XM_027854578.1
Perissodactyla	CCDC158	Ceratotherium_simum_simum	XP_014643294.1	XM_014787808.1
Perissodactyla	CCDC158	Equus_asinus	XP_014721113.1	XM_014865627.1
Perissodactyla	CCDC158	Equus_caballus	XP_023493687.1	XM_023637919.1
Perissodactyla	CCDC158	Equus_przewalskii	XP_008519038.1	XM_008520816.1
Primates	CCDC158	Aotus_nancymaae	XP_012302418.1	XM_012446995.2
Primates	CCDC158	Callithrix_jacchus	XP_017825967.1	XM_017970478.2
Primates	CCDC158	Carlito_syrichta	XP_008050747.1	XM_008052556.2
Primates	CCDC158	Cebus_imitator	XP_017370254.1	XM_017514765.2
Primates	CCDC158	Chlorocebus_sabaeus	XP_007997152.1	XM_007998961.2
Primates	CCDC158	Gorilla_gorilla	XP_018880510.1	XM_019024965.2
Primates	CCDC158	Homo_sapiens	NP_001036249.1	NM_001042784.1
Primates	CCDC158	Hylobates_moloch	XP_032005524.1	XM_032149633.1
Primates	CCDC158	Macaca_fascicularis	XP_005555053.1	XM_005554996.2
Primates	CCDC158	Macaca_mulatta	XP_028704321.1	XM_028848488.1
Primates	CCDC158	Macaca_nemestrina	XP_011731983.1	XM_011733681.2
Primates	CCDC158	Mandrillus_leucophaeus	XP_011821600.1	XM_011966210.1
Primates	CCDC158	Microcebus_murinus	XP_012599546.1	XM_012744092.1
Primates	CCDC158	Nomascus_leucogenys	XP_030674877.1	XM_030819017.1
Primates	CCDC158	Otolemur_garnettii	XP_003790173.1	XM_003790125.2
Primates	CCDC158	Pan_paniscus	XP_008955936.2	XM_008957688.3
Primates	CCDC158	Pan_troglodytes	XP_009445977.2	XM_009447702.3
Primates	CCDC158	Papio_anubis	XP_031520382.1	XM_031664522.1
Primates	CCDC158	Piliocolobus_tephrosceles	XP_023078345.1	XM_023222577.1
Primates	CCDC158	Pongo_abelii	XP_024101861.1	XM_024246093.1
Primates	CCDC158	Propithecus_coquereli	XP_012506430.1	XM_012650976.1
Primates	CCDC158	Rhinopithecus_bieti	XP_017732045.1	XM_017876556.1
Primates	CCDC158	Rhinopithecus_roxellana	XP_030778030.1	XM_030922170.1
Primates	CCDC158	Saimiri_boliviensis	XP_039324381.1	XM_039468447.1
Primates	CCDC158	Sapajus_apella	XP_032116996.1	XM_032261105.1
Primates	CCDC158	Theropithecus_gelada	XP_025241686.1	XM_025385901.1
Primates	CCDC158	Trachypithecus_francoisi	XP_033070260.1	XM_033214369.1
Rodentia	CCDC158	Arvicanthis_niloticus	XP_034347559.1	XM_034491668.1
Rodentia	CCDC158	Arvicola_amphibius	XP_038173189.1	XM_038317261.1
Rodentia	CCDC158	Castor_canadensis	XP_020038989.1	XM_020183400.1
Rodentia	CCDC158	Cavia_porcellus	XP_003477617.1	XM_003477569.4
Rodentia	CCDC158	Chinchilla_lanigera	XP_013371740.1	XM_013516286.1
Rodentia	CCDC158	Cricetulus_griseus	XP_003515176.1	XM_003515128.5
Rodentia	CCDC158	Dipodomys_ordii	XP_012875550.1	XM_013020096.1
Rodentia	CCDC158	Fukomys_damarensis	XP_010618194.1	XM_010619892.2
Rodentia	CCDC158	Heterocephalus_glaber	XP_004848089.1	XM_004848032.3
Rodentia	CCDC158	Ictidomys_tridecemlineatus	XP_040148219.1	XM_040292285.1
Rodentia	CCDC158	Jaculus_jaculus	XP_004664942.1	XM_004664885.1
Rodentia	CCDC158	Marmota_flaviventris	XP_027795664.1	XM_027939863.1
Rodentia	CCDC158	Marmota_marmota_marmota	XP_015354755.1	XM_015499269.1
Rodentia	CCDC158	Meriones_unguiculatus	XP_021505557.1	XM_021649882.1
Rodentia	CCDC158	Mesocricetus_auratus	XP_005068196.1	XM_005068139.4
Rodentia	CCDC158	Microtus_ochrogaster	XP_026640830.1	XM_026785029.1
Rodentia	CCDC158	Mus_caroli	XP_021018066.1	XM_021162407.1
Rodentia	CCDC158	Mus_musculus	NP_001346947.1	NM_001360018.1
Rodentia	CCDC158	Mus_pahari	XP_021065995.1	XM_021210336.1
Rodentia	CCDC158	Nannospalax_galili	XP_029424393.1	XM_029568533.1
Rodentia	CCDC158	Octodon_degus	XP_004649084.2	XM_004649027.3
Rodentia	CCDC158	Onychomys_torridus	XP_036057130.1	XM_036201237.1
Rodentia	CCDC158	Peromyscus_leucopus	XP_028737761.1	XM_028881928.2
Rodentia	CCDC158	Peromyscus_maniculatus_bairdii	XP_042113586.1	XM_042257652.1
Rodentia	CCDC158	Rattus_norvegicus	XP_038948597.1	XM_039092669.1
Rodentia	CCDC158	Rattus_rattus	XP_032772558.1	XM_032916667.1
Squamata	CCDC158	Anolis_carolinensis	XP_008110359.1	XM_008112152.2
Squamata	CCDC158	Crotalus_tigris	XP_039224056.1	XM_039368122.1
Squamata	CCDC158	Gekko_japonicus	XP_015282595.1	XM_015427109.1
Squamata	CCDC158	Pantherophis_guttatus	XP_034287126.1	XM_034431235.1
Squamata	CCDC158	Podarcis_muralis	XP_028599772.1	XM_028743939.1
Squamata	CCDC158	Protobothrops_mucrosquamatus	XP_015682639.1	XM_015827153.1
Squamata	CCDC158	Pseudonaja_textilis	XP_026572997.1	XM_026717212.1
Squamata	CCDC158	Zootoca_vivipara	XP_034958967.1	XM_035103076.1
Testudines	CCDC158	Chelonia_mydas	XP_037752649.1	XM_037896721.2
Testudines	CCDC158	Chrysemys_picta	XP_023964210.1	XM_024108442.2
Testudines	CCDC158	Dermochelys_coriacea	XP_043369394.1	XM_043513459.1
Testudines	CCDC158	Gopherus_evgoodei	XP_030421352.1	XM_030565492.1
Testudines	CCDC158	Mauremys_reevesii	XP_039397534.1	XM_039541600.1
Testudines	CCDC158	Pelodiscus_sinensis	XP_014434425.1	XM_014578939.1
Testudines	CCDC158	Terrapene_carolina_triunguis	XP_026509060.1	XM_026653275.1
Testudines	CCDC158	Trachemys_scripta_elegans	XP_034627256.1	XM_034771365.1
Afrotheria	CCDC159	Chrysochloris_asiatica	XP_006875195.1	XM_006875133.1
Afrotheria	CCDC159	Echinops_telfairi	XP_004716849.1	XM_004716792.1
Afrotheria	CCDC159	Elephantulus_edwardii	XP_006898853.1	XM_006898791.1
Afrotheria	CCDC159	Loxodonta_africana	XP_023408167.1	XM_023552399.1
Afrotheria	CCDC159	Orycteropus_afer_afer	XP_007951791.2	XM_007953600.2
Afrotheria	CCDC159	Trichechus_manatus_latirostris	XP_023588830.1	XM_023733062.1
Artiodactyla	CCDC159	Balaenoptera_acutorostrata_scammoni	XP_028019087.1	XM_028163286.1
Artiodactyla	CCDC159	Bison_bison_bison	XP_010826621.1	XM_010828319.1
Artiodactyla	CCDC159	Bos_indicus_x_Bos_taurus	XP_027403474.1	XM_027547673.1
Artiodactyla	CCDC159	Bos_mutus	XP_005890876.1	XM_005890814.2
Artiodactyla	CCDC159	Bubalus_bubalis	XP_025149260.1	XM_025293475.1
Artiodactyla	CCDC159	Camelus_ferus	XP_032321596.1	XM_032465705.1
Artiodactyla	CCDC159	Capra_hircus	XP_017906600.1	XM_018051111.1
Artiodactyla	CCDC159	Cervus_elaphus	XP_043767530.1	XM_043911595.1
Artiodactyla	CCDC159	Monodon_monoceros	XP_029074621.1	XM_029218788.1
Artiodactyla	CCDC159	Orcinus_orca	XP_033257062.1	XM_033401171.1
Artiodactyla	CCDC159	Physeter_catodon	XP_028355232.1	XM_028499431.1
Artiodactyla	CCDC159	Sus_scrofa	XP_005654826.1	XM_005654769.3
Artiodactyla	CCDC159	Tursiops_truncatus	XP_033710139.1	XM_033854248.1
Artiodactyla	CCDC159	Vicugna_pacos	XP_031545483.1	XM_031689623.1
Carnivora	CCDC159	Acinonyx_jubatus	XP_026905873.1	XM_027050072.1
Carnivora	CCDC159	Callorhinus_ursinus	XP_025718844.1	XM_025863059.1
Carnivora	CCDC159	Canis_lupus_familiaris	XP_013977705.1	XM_014122230.3
Carnivora	CCDC159	Enhydra_lutris_kenyoni	XP_022382726.1	XM_022527018.1
Carnivora	CCDC159	Eumetopias_jubatus	XP_027944549.1	XM_028088748.1
Carnivora	CCDC159	Felis_catus	XP_019673352.1	XM_019817793.1
Carnivora	CCDC159	Halichoerus_grypus	XP_035931387.1	XM_036075494.1
Carnivora	CCDC159	Hyaena_hyaena	XP_039106856.1	XM_039250925.1
Carnivora	CCDC159	Leptonychotes_weddellii	XP_030895984.1	XM_031040124.1
Carnivora	CCDC159	Lontra_canadensis	XP_032739953.1	XM_032884062.1
Carnivora	CCDC159	Mirounga_leonina	XP_034853202.1	XM_034997311.1
Carnivora	CCDC159	Mustela_erminea	XP_032167598.1	XM_032311707.1
Carnivora	CCDC159	Mustela_putorius_furo	XP_012909595.1	XM_013054141.1
Carnivora	CCDC159	Neomonachus_schauinslandi	XP_044769005.1	XM_044913070.1
Carnivora	CCDC159	Odobenus_rosmarus_divergens	XP_004398958.1	XM_004398901.1
Carnivora	CCDC159	Panthera_leo	XP_042784419.1	XM_042928485.1
Carnivora	CCDC159	Panthera_pardus	XP_019283205.1	XM_019427660.1
Carnivora	CCDC159	Panthera_tigris	XP_042834155.1	XM_042978221.1
Carnivora	CCDC159	Phoca_vitulina	XP_032252057.1	XM_032396166.1
Carnivora	CCDC159	Puma_yagouaroundi	XP_040305886.1	XM_040449952.1
Carnivora	CCDC159	Suricata_suricatta	XP_029772455.1	XM_029916595.1
Carnivora	CCDC159	Ursus_arctos_horribilis	XP_026337242.2	XM_026481457.2
Carnivora	CCDC159	Ursus_maritimus	XP_040485230.1	XM_040629296.1
Carnivora	CCDC159	Vulpes_lagopus	XP_041620394.1	XM_041764460.1
Carnivora	CCDC159	Vulpes_vulpes	XP_025839392.1	XM_025983607.1
Carnivora	CCDC159	Zalophus_californianus	XP_027441977.2	XM_027586176.2
Chiroptera	CCDC159	Artibeus_jamaicensis	XP_036987289.1	XM_037131394.1
Chiroptera	CCDC159	Desmodus_rotundus	XP_024412631.1	XM_024556863.1
Chiroptera	CCDC159	Eptesicus_fuscus	XP_027990490.1	XM_028134689.1
Chiroptera	CCDC159	Hipposideros_armiger	XP_019514910.1	XM_019659365.1
Chiroptera	CCDC159	Miniopterus_natalensis	XP_016063318.1	XM_016207832.1
Chiroptera	CCDC159	Molossus_molossus	XP_036138113.1	XM_036282220.1
Chiroptera	CCDC159	Myotis_lucifugus	XP_014302360.1	XM_014446874.2
Chiroptera	CCDC159	Myotis_myotis	XP_036170732.1	XM_036314839.1
Chiroptera	CCDC159	Phyllostomus_discolor	XP_035890262.1	XM_036034369.1
Chiroptera	CCDC159	Pteropus_vampyrus	XP_011378621.2	XM_011380319.2
Chiroptera	CCDC159	Rhinolophus_ferrumequinum	XP_032989240.1	XM_033133349.1
Chiroptera	CCDC159	Rousettus_aegyptiacus	XP_016009054.1	XM_016153568.2
Marsupialia	CCDC159	Dromiciops_gliroides	XP_043825382.1	XM_043969447.1
Marsupialia	CCDC159	Gracilinanus_agilis	XP_044514341.1	XM_044658406.1
Marsupialia	CCDC159	Monodelphis_domestica	XP_001364546.2	XM_001364509.3
Marsupialia	CCDC159	Phascolarctos_cinereus	XP_020850830.1	XM_020995171.1
Marsupialia	CCDC159	Sarcophilus_harrisii	XP_031803429.1	XM_031947569.1
Marsupialia	CCDC159	Trichosurus_vulpecula	XP_036595414.1	XM_036739519.1
Marsupialia	CCDC159	Vombatus_ursinus	XP_027706891.1	XM_027851090.1
Primates	CCDC159	Callithrix_jacchus	XP_035143336.1	XM_035287445.1
Primates	CCDC159	Carlito_syrichta	XP_008051445.1	XM_008053254.1
Primates	CCDC159	Cebus_imitator	XP_037583535.1	XM_037727607.1
Primates	CCDC159	Cercocebus_atys	XP_011949243.1	XM_012093853.1
Primates	CCDC159	Chlorocebus_sabaeus	XP_007993486.2	XM_007995295.2
Primates	CCDC159	Gorilla_gorilla	XP_030863446.1	XM_031007586.1
Primates	CCDC159	Homo_sapiens	XP_006722706.1	XM_006722643.1
Primates	CCDC159	Hylobates_moloch	XP_032025628.1	XM_032169737.1
Primates	CCDC159	Macaca_fascicularis	XP_005588069.1	XM_005588012.2
Primates	CCDC159	Macaca_mulatta	XP_028694557.1	XM_028838724.1
Primates	CCDC159	Macaca_nemestrina	XP_024647601.1	XM_024791833.1
Primates	CCDC159	Mandrillus_leucophaeus	XP_011850254.1	XM_011994864.1
Primates	CCDC159	Microcebus_murinus	XP_012646045.1	XM_012790591.1
Primates	CCDC159	Nomascus_leucogenys	XP_030676673.1	XM_030820813.1
Primates	CCDC159	Otolemur_garnettii	XP_023373798.1	XM_023518030.1
Primates	CCDC159	Pan_paniscus	XP_034802668.1	XM_034946777.1
Primates	CCDC159	Pan_troglodytes	XP_016790573.1	XM_016935084.2
Primates	CCDC159	Papio_anubis	XP_009191784.2	XM_009193520.3
Primates	CCDC159	Piliocolobus_tephrosceles	XP_026311380.1	XM_026455595.1
Primates	CCDC159	Pongo_abelii	XP_024092387.1	XM_024236619.1
Primates	CCDC159	Propithecus_coquereli	XP_012496787.1	XM_012641333.1
Primates	CCDC159	Rhinopithecus_bieti	XP_017724941.1	XM_017869452.1
Primates	CCDC159	Rhinopithecus_roxellana	XP_030791541.1	XM_030935681.1
Primates	CCDC159	Saimiri_boliviensis	XP_039321804.1	XM_039465870.1
Primates	CCDC159	Sapajus_apella	XP_032107602.1	XM_032251711.1
Primates	CCDC159	Theropithecus_gelada	XP_025221780.1	XM_025365995.1
Primates	CCDC159	Trachypithecus_francoisi	XP_033051853.1	XM_033195962.1
Rodentia	CCDC159	Arvicanthis_niloticus	XP_034366155.1	XM_034510264.1
Rodentia	CCDC159	Arvicola_amphibius	XP_038177641.1	XM_038321713.2
Rodentia	CCDC159	Castor_canadensis	XP_020028849.1	XM_020173260.1
Rodentia	CCDC159	Cavia_porcellus	XP_013005579.1	XM_013150125.2
Rodentia	CCDC159	Chinchilla_lanigera	XP_005405710.1	XM_005405653.2
Rodentia	CCDC159	Cricetulus_griseus	XP_007638649.1	XM_007640459.4
Rodentia	CCDC159	Dipodomys_ordii	XP_012889446.1	XM_013033992.1
Rodentia	CCDC159	Heterocephalus_glaber	XP_021100639.1	XM_021244980.1
Rodentia	CCDC159	Ictidomys_tridecemlineatus	XP_040146366.1	XM_040290432.1
Rodentia	CCDC159	Jaculus_jaculus	XP_004667485.1	XM_004667428.2
Rodentia	CCDC159	Marmota_flaviventris	XP_027811041.1	XM_027955240.1
Rodentia	CCDC159	Marmota_marmota_marmota	XP_015344539.1	XM_015489053.1
Rodentia	CCDC159	Meriones_unguiculatus	XP_021499526.1	XM_021643851.1
Rodentia	CCDC159	Mesocricetus_auratus	XP_012974870.1	XM_013119416.3
Rodentia	CCDC159	Microtus_ochrogaster	XP_026634998.1	XM_026779197.1
Rodentia	CCDC159	Mus_caroli	XP_021027652.1	XM_021171993.2
Rodentia	CCDC159	Mus_musculus	NP_080253.2	NM_025977.3
Rodentia	CCDC159	Mus_pahari	XP_021062749.1	XM_021207090.2
Rodentia	CCDC159	Nannospalax_galili	XP_029419643.1	XM_029563783.1
Rodentia	CCDC159	Octodon_degus	XP_023572868.1	XM_023717100.1
Rodentia	CCDC159	Onychomys_torridus	XP_036049039.1	XM_036193146.1
Rodentia	CCDC159	Peromyscus_leucopus	XP_037063583.1	XM_037207688.1
Rodentia	CCDC159	Peromyscus_maniculatus_bairdii	XP_042136475.1	XM_042280541.1
Rodentia	CCDC159	Rattus_norvegicus	NP_001358494.1	NM_001371565.1
Rodentia	CCDC159	Rattus_rattus	XP_032765188.1	XM_032909297.1
Rodentia	CCDC159	Urocitellus_parryii	XP_026255594.1	XM_026399809.1
Squamata	CCDC159	Anolis_carolinensis	XP_008101983.1	XM_008103776.1
Squamata	CCDC159	Crotalus_tigris	XP_039192410.1	XM_039336476.1
Squamata	CCDC159	Lacerta_agilis	XP_033029747.1	XM_033173856.1
Squamata	CCDC159	Notechis_scutatus	XP_026535406.1	XM_026679621.1
Squamata	CCDC159	Pantherophis_guttatus	XP_034290438.1	XM_034434547.1
Squamata	CCDC159	Podarcis_muralis	XP_028567848.1	XM_028712015.1
Squamata	CCDC159	Pogona_vitticeps	XP_020647301.1	XM_020791642.1
Squamata	CCDC159	Protobothrops_mucrosquamatus	XP_015668760.1	XM_015813274.1
Squamata	CCDC159	Pseudonaja_textilis	XP_026572598.1	XM_026716813.1
Squamata	CCDC159	Python_bivittatus	XP_025019044.1	XM_025163276.1
Squamata	CCDC159	Thamnophis_elegans	XP_032064438.1	XM_032208547.1
Squamata	CCDC159	Zootoca_vivipara	XP_034997057.1	XM_035141166.1
Testudines	CCDC159	Chelonia_mydas	XP_043388891.1	XM_043532956.1
Testudines	CCDC159	Chelonoidis_abingdonii	XP_032646181.1	XM_032790290.1
Testudines	CCDC159	Chrysemys_picta	XP_042700096.1	XM_042844162.1
Testudines	CCDC159	Dermochelys_coriacea	XP_043362832.1	XM_043506897.1
Testudines	CCDC159	Gopherus_evgoodei	XP_030401866.1	XM_030546006.1
Testudines	CCDC159	Mauremys_reevesii	XP_039369653.1	XM_039513719.1
Testudines	CCDC159	Pelodiscus_sinensis	XP_025041282.1	XM_025185497.1
Testudines	CCDC159	Trachemys_scripta_elegans	XP_034648721.1	XM_034792830.1
Afrotheria	CCDC160	Chrysochloris_asiatica	XP_006862919.1	XM_006862857.1
Afrotheria	CCDC160	Elephantulus_edwardii	XP_006881941.1	XM_006881879.1
Afrotheria	CCDC160	Loxodonta_africana	XP_003420910.1	XM_003420862.3
Afrotheria	CCDC160	Orycteropus_afer_afer	XP_007948935.1	XM_007950744.1
Afrotheria	CCDC160	Trichechus_manatus_latirostris	XP_004379714.1	XM_004379657.1
Amphibia	CCDC160	Bufo_bufo	XP_040261380.1	XM_040405446.1
Amphibia	CCDC160	Geotrypetes_seraphini	XP_033802620.1	XM_033946729.1
Amphibia	CCDC160	Microcaecilia_unicolor	XP_030065513.1	XM_030209653.1
Amphibia	CCDC160	Nanorana_parkeri	XP_018420902.1	XM_018565400.1
Amphibia	CCDC160	Rana_temporaria	XP_040179658.1	XM_040323724.1
Amphibia	CCDC160	Rhinatrema_bivittatum	XP_029462523.1	XM_029606663.1
Amphibia	CCDC160	Xenopus_tropicalis	XP_031762732.1	XM_031906872.1
Artiodactyla	CCDC160	Balaenoptera_acutorostrata_scammoni	XP_007174586.1	XM_007174524.1
Artiodactyla	CCDC160	Bison_bison_bison	XP_010844276.1	XM_010845974.1
Artiodactyla	CCDC160	Bos_indicus_x_Bos_taurus	XP_027390512.1	XM_027534711.1
Artiodactyla	CCDC160	Bos_mutus	XP_005906586.1	XM_005906524.2
Artiodactyla	CCDC160	Bubalus_bubalis	XP_006074871.1	XM_006074809.2
Artiodactyla	CCDC160	Camelus_ferus	XP_032330408.1	XM_032474517.1
Artiodactyla	CCDC160	Capra_hircus	XP_017900438.1	XM_018044949.1
Artiodactyla	CCDC160	Cervus_elaphus	XP_043753533.1	XM_043897598.1
Artiodactyla	CCDC160	Lipotes_vexillifer	XP_007462940.1	XM_007462878.1
Artiodactyla	CCDC160	Monodon_monoceros	XP_029096988.1	XM_029241155.1
Artiodactyla	CCDC160	Neophocaena_asiaeorientalis_asiaeorientalis	XP_024602349.1	XM_024746581.1
Artiodactyla	CCDC160	Orcinus_orca	XP_004286962.1	XM_004286914.3
Artiodactyla	CCDC160	Ovis_aries	XP_004022382.2	XM_004022333.5
Artiodactyla	CCDC160	Physeter_catodon	XP_023983816.1	XM_024128048.2
Artiodactyla	CCDC160	Sus_scrofa	XP_005673992.1	XM_005673935.3
Artiodactyla	CCDC160	Tursiops_truncatus	XP_004327132.2	XM_004327084.2
Artiodactyla	CCDC160	Vicugna_pacos	XP_006216045.2	XM_006215983.3
Carnivora	CCDC160	Acinonyx_jubatus	XP_014935234.1	XM_015079748.2
Carnivora	CCDC160	Ailuropoda_melanoleuca	XP_002918794.2	XM_002918748.4
Carnivora	CCDC160	Callorhinus_ursinus	XP_025708342.1	XM_025852557.1
Carnivora	CCDC160	Canis_lupus_dingo	XP_025287399.1	XM_025431614.2
Carnivora	CCDC160	Enhydra_lutris_kenyoni	XP_022382057.1	XM_022526349.1
Carnivora	CCDC160	Eumetopias_jubatus	XP_027950235.1	XM_028094434.1
Carnivora	CCDC160	Felis_catus	XP_006944076.1	XM_006944014.4
Carnivora	CCDC160	Halichoerus_grypus	XP_035955773.1	XM_036099880.1
Carnivora	CCDC160	Hyaena_hyaena	XP_039095822.1	XM_039239891.1
Carnivora	CCDC160	Leptonychotes_weddellii	XP_006744944.1	XM_006744881.2
Carnivora	CCDC160	Lontra_canadensis	XP_032699250.1	XM_032843359.1
Carnivora	CCDC160	Mirounga_leonina	XP_034864709.1	XM_035008818.1
Carnivora	CCDC160	Mustela_erminea	XP_032187207.1	XM_032331316.1
Carnivora	CCDC160	Mustela_putorius_furo	XP_004778469.1	XM_004778412.2
Carnivora	CCDC160	Neomonachus_schauinslandi	XP_021539991.1	XM_021684316.2
Carnivora	CCDC160	Odobenus_rosmarus_divergens	XP_004417868.2	XM_004417811.2
Carnivora	CCDC160	Panthera_pardus	XP_019282500.1	XM_019426955.1
Carnivora	CCDC160	Panthera_tigris	XP_015398137.2	XM_015542651.2
Carnivora	CCDC160	Phoca_vitulina	XP_032284269.1	XM_032428378.1
Carnivora	CCDC160	Puma_concolor	XP_025790229.1	XM_025934444.1
Carnivora	CCDC160	Puma_yagouaroundi	XP_040324013.1	XM_040468079.1
Carnivora	CCDC160	Suricata_suricatta	XP_029786045.1	XM_029930185.1
Carnivora	CCDC160	Ursus_arctos_horribilis	XP_026376405.1	XM_026520620.2
Carnivora	CCDC160	Ursus_maritimus	XP_040483413.1	XM_040627479.1
Carnivora	CCDC160	Vulpes_lagopus	XP_041596190.1	XM_041740256.1
Carnivora	CCDC160	Vulpes_vulpes	XP_025838972.1	XM_025983187.1
Carnivora	CCDC160	Zalophus_californianus	XP_027464046.1	XM_027608245.2
Chiroptera	CCDC160	Artibeus_jamaicensis	XP_037002262.1	XM_037146367.1
Chiroptera	CCDC160	Desmodus_rotundus	XP_024422532.1	XM_024566764.1
Chiroptera	CCDC160	Eptesicus_fuscus	XP_027989022.1	XM_028133221.1
Chiroptera	CCDC160	Hipposideros_armiger	XP_019516788.1	XM_019661243.1
Chiroptera	CCDC160	Miniopterus_natalensis	XP_016053513.1	XM_016198027.1
Chiroptera	CCDC160	Molossus_molossus	XP_036126097.1	XM_036270204.1
Chiroptera	CCDC160	Myotis_lucifugus	XP_023612953.1	XM_023757185.1
Chiroptera	CCDC160	Myotis_myotis	XP_036161634.1	XM_036305741.1
Chiroptera	CCDC160	Phyllostomus_discolor	XP_028378489.2	XM_028522688.2
Chiroptera	CCDC160	Pteropus_vampyrus	XP_011382165.1	XM_011383863.2
Chiroptera	CCDC160	Rhinolophus_ferrumequinum	XP_032968534.1	XM_033112643.1
Chiroptera	CCDC160	Rousettus_aegyptiacus	XP_015979041.2	XM_016123555.2
Marsupialia	CCDC160	Gracilinanus_agilis	XP_044538479.1	XM_044682544.1
Marsupialia	CCDC160	Monodelphis_domestica	XP_007507275.1	XM_007507213.2
Marsupialia	CCDC160	Phascolarctos_cinereus	XP_020825511.1	XM_020969852.1
Marsupialia	CCDC160	Sarcophilus_harrisii	XP_031800685.1	XM_031944825.1
Marsupialia	CCDC160	Trichosurus_vulpecula	XP_036595896.1	XM_036740001.1
Marsupialia	CCDC160	Vombatus_ursinus	XP_027693571.1	XM_027837770.1
Perissodactyla	CCDC160	Ceratotherium_simum_simum	XP_014648257.1	XM_014792771.1
Perissodactyla	CCDC160	Equus_asinus	XP_014684894.1	XM_014829408.2
Perissodactyla	CCDC160	Equus_caballus	XP_005614566.2	XM_005614509.3
Perissodactyla	CCDC160	Equus_przewalskii	XP_008507762.1	XM_008509540.1
Primates	CCDC160	Aotus_nancymaae	XP_012329730.1	XM_012474307.2
Primates	CCDC160	Callithrix_jacchus	XP_035144701.1	XM_035288810.1
Primates	CCDC160	Carlito_syrichta	XP_008049103.1	XM_008050912.1
Primates	CCDC160	Cebus_imitator	XP_017367461.1	XM_017511972.1
Primates	CCDC160	Cercocebus_atys	XP_011916413.1	XM_012061023.1
Primates	CCDC160	Chlorocebus_sabaeus	XP_007990929.2	XM_007992738.2
Primates	CCDC160	Gorilla_gorilla	XP_018874639.1	XM_019019094.1
Primates	CCDC160	Homo_sapiens	NP_001094827.1	NM_001101357.3
Primates	CCDC160	Hylobates_moloch	XP_032003604.1	XM_032147713.1
Primates	CCDC160	Macaca_fascicularis	XP_005594670.1	XM_005594613.2
Primates	CCDC160	Macaca_mulatta	NP_001181026.1	NM_001194097.2
Primates	CCDC160	Macaca_nemestrina	XP_011739316.1	XM_011741014.2
Primates	CCDC160	Mandrillus_leucophaeus	XP_011856705.1	XM_012001315.1
Primates	CCDC160	Microcebus_murinus	XP_012620263.1	XM_012764809.1
Primates	CCDC160	Nomascus_leucogenys	XP_030663292.1	XM_030807432.1
Primates	CCDC160	Otolemur_garnettii	XP_023373152.1	XM_023517384.1
Primates	CCDC160	Pan_paniscus	XP_014199039.2	XM_014343553.2
Primates	CCDC160	Pan_troglodytes	XP_009437927.1	XM_009439652.3
Primates	CCDC160	Papio_anubis	XP_003918348.3	XM_003918299.4
Primates	CCDC160	Piliocolobus_tephrosceles	XP_026307788.1	XM_026452003.1
Primates	CCDC160	Pongo_abelii	XP_024096710.1	XM_024240942.1
Primates	CCDC160	Propithecus_coquereli	XP_012508718.1	XM_012653264.1
Primates	CCDC160	Rhinopithecus_bieti	XP_017719569.1	XM_017864080.1
Primates	CCDC160	Rhinopithecus_roxellana	XP_010383906.2	XM_010385604.2
Primates	CCDC160	Saimiri_boliviensis	XP_003931196.1	XM_003931147.2
Primates	CCDC160	Sapajus_apella	XP_032116130.1	XM_032260239.1
Primates	CCDC160	Trachypithecus_francoisi	XP_033056789.1	XM_033200898.1
Rodentia	CCDC160	Arvicanthis_niloticus	XP_034341600.1	XM_034485709.1
Rodentia	CCDC160	Arvicola_amphibius	XP_038173304.1	XM_038317376.1
Rodentia	CCDC160	Castor_canadensis	XP_020007787.1	XM_020152198.1
Rodentia	CCDC160	Cavia_porcellus	XP_003462718.1	XM_003462670.3
Rodentia	CCDC160	Chinchilla_lanigera	XP_005401260.1	XM_005401203.2
Rodentia	CCDC160	Cricetulus_griseus	XP_003503059.1	XM_003503011.3
Rodentia	CCDC160	Dipodomys_ordii	XP_012873551.1	XM_013018097.1
Rodentia	CCDC160	Fukomys_damarensis	XP_010612596.1	XM_010614294.3
Rodentia	CCDC160	Ictidomys_tridecemlineatus	XP_005337741.1	XM_005337684.4
Rodentia	CCDC160	Jaculus_jaculus	XP_004653855.1	XM_004653798.1
Rodentia	CCDC160	Marmota_flaviventris	XP_027802771.1	XM_027946970.1
Rodentia	CCDC160	Marmota_marmota_marmota	XP_015361663.1	XM_015506177.1
Rodentia	CCDC160	Meriones_unguiculatus	XP_021482051.1	XM_021626376.1
Rodentia	CCDC160	Mesocricetus_auratus	XP_005085604.1	XM_005085547.4
Rodentia	CCDC160	Microtus_ochrogaster	XP_005358516.1	XM_005358459.3
Rodentia	CCDC160	Mus_caroli	XP_021009359.1	XM_021153700.2
Rodentia	CCDC160	Mus_musculus	NP_001029231.1	NM_001034059.1
Rodentia	CCDC160	Mus_pahari	XP_021044376.1	XM_021188717.1
Rodentia	CCDC160	Nannospalax_galili	XP_008824974.1	XM_008826752.3
Rodentia	CCDC160	Octodon_degus	XP_023574634.1	XM_023718866.1
Rodentia	CCDC160	Onychomys_torridus	XP_036030888.1	XM_036174995.1
Rodentia	CCDC160	Peromyscus_leucopus	XP_028742933.1	XM_028887100.2
Rodentia	CCDC160	Peromyscus_maniculatus_bairdii	XP_006982377.1	XM_006982315.3
Rodentia	CCDC160	Rattus_norvegicus	XP_006257643.1	XM_006257581.4
Rodentia	CCDC160	Rattus_rattus	XP_032745885.1	XM_032889994.1
Rodentia	CCDC160	Urocitellus_parryii	XP_026261383.1	XM_026405598.1
Testudines	CCDC160	Chelonia_mydas	XP_027674303.1	XM_027818502.2
Testudines	CCDC160	Chelonoidis_abingdonii	XP_032629034.1	XM_032773143.1
Testudines	CCDC160	Chrysemys_picta	XP_008177208.1	XM_008178986.3
Testudines	CCDC160	Dermochelys_coriacea	XP_038271054.1	XM_038415126.1
Testudines	CCDC160	Gopherus_evgoodei	XP_030431893.1	XM_030576033.1
Testudines	CCDC160	Mauremys_reevesii	XP_039342932.1	XM_039486998.1
Testudines	CCDC160	Pelodiscus_sinensis	XP_014435121.1	XM_014579635.2
Testudines	CCDC160	Terrapene_carolina_triunguis	XP_026508737.1	XM_026652952.2
Testudines	CCDC160	Trachemys_scripta_elegans	XP_034638529.1	XM_034782638.1
Artiodactyla	CCDC163	Balaenoptera_acutorostrata_scammoni	XP_007164615.1	XM_007164553.2
Artiodactyla	CCDC163	Bos_taurus	XP_024845931.1	XM_024990163.1
Artiodactyla	CCDC163	Camelus_ferus	XP_032350040.1	XM_032494149.1
Artiodactyla	CCDC163	Cervus_elaphus	XP_043731937.1	XM_043876002.1
Artiodactyla	CCDC163	Monodon_monoceros	XP_029082846.1	XM_029227013.1
Artiodactyla	CCDC163	Orcinus_orca	XP_033296286.1	XM_033440395.1
Artiodactyla	CCDC163	Ovis_aries	XP_042103129.1	XM_042247195.1
Artiodactyla	CCDC163	Physeter_catodon	XP_028341596.1	XM_028485795.1
Artiodactyla	CCDC163	Tursiops_truncatus	XP_033723182.1	XM_033867291.1
Artiodactyla	CCDC163	Vicugna_pacos	XP_031540064.1	XM_031684204.1
Carnivora	CCDC163	Acinonyx_jubatus	XP_014922348.1	XM_015066862.2
Carnivora	CCDC163	Ailuropoda_melanoleuca	XP_002919495.2	XM_002919449.4
Carnivora	CCDC163	Callorhinus_ursinus	XP_025711600.1	XM_025855815.1
Carnivora	CCDC163	Canis_lupus_dingo	XP_035554826.1	XM_035698933.1
Carnivora	CCDC163	Eumetopias_jubatus	XP_027979261.1	XM_028123460.1
Carnivora	CCDC163	Hyaena_hyaena	XP_039110708.1	XM_039254777.1
Carnivora	CCDC163	Lontra_canadensis	XP_032733516.1	XM_032877625.1
Carnivora	CCDC163	Mustela_erminea	XP_032217049.1	XM_032361158.1
Carnivora	CCDC163	Panthera_leo	XP_042806841.1	XM_042950907.1
Carnivora	CCDC163	Panthera_tigris	XP_042852873.1	XM_042996939.1
Carnivora	CCDC163	Puma_concolor	XP_025782398.1	XM_025926613.1
Carnivora	CCDC163	Puma_yagouaroundi	XP_040325986.1	XM_040470052.1
Carnivora	CCDC163	Suricata_suricatta	XP_029802824.1	XM_029946964.1
Carnivora	CCDC163	Ursus_arctos_horribilis	XP_026353998.1	XM_026498213.2
Carnivora	CCDC163	Ursus_maritimus	XP_008697513.1	XM_008699291.2
Carnivora	CCDC163	Vulpes_lagopus	XP_041593839.1	XM_041737905.1
Carnivora	CCDC163	Vulpes_vulpes	XP_025847728.1	XM_025991943.1
Carnivora	CCDC163	Zalophus_californianus	XP_027434689.1	XM_027578888.2
Chiroptera	CCDC163	Artibeus_jamaicensis	XP_037005095.1	XM_037149200.1
Chiroptera	CCDC163	Desmodus_rotundus	XP_024426926.1	XM_024571158.1
Chiroptera	CCDC163	Eptesicus_fuscus	XP_028015925.1	XM_028160124.1
Chiroptera	CCDC163	Phyllostomus_discolor	XP_035881884.1	XM_036025991.1
Chiroptera	CCDC163	Rousettus_aegyptiacus	XP_036089215.1	XM_036233322.1
Marsupialia	CCDC163	Dromiciops_gliroides	XP_043858464.1	XM_044002529.1
Marsupialia	CCDC163	Gracilinanus_agilis	XP_044529836.1	XM_044673901.1
Marsupialia	CCDC163	Sarcophilus_harrisii	XP_031825079.1	XM_031969219.1
Marsupialia	CCDC163	Trichosurus_vulpecula	XP_036610701.1	XM_036754806.1
Marsupialia	CCDC163	Vombatus_ursinus	XP_027693758.1	XM_027837957.1
Primates	CCDC163	Chlorocebus_sabaeus	XP_037854822.1	XM_037998894.1
Primates	CCDC163	Gorilla_gorilla	XP_030863928.1	XM_031008068.1
Primates	CCDC163	Homo_sapiens	NP_001345336.1	NM_001358407.2
Primates	CCDC163	Hylobates_moloch	XP_032016566.1	XM_032160675.1
Primates	CCDC163	Macaca_mulatta	XP_028690095.1	XM_028834262.1
Primates	CCDC163	Macaca_nemestrina	XP_011762296.1	XM_011763994.2
Primates	CCDC163	Nomascus_leucogenys	XP_030679659.1	XM_030823799.1
Primates	CCDC163	Pan_paniscus	XP_024785233.1	XM_024929465.2
Primates	CCDC163	Papio_anubis	XP_031523925.1	XM_031668065.1
Primates	CCDC163	Piliocolobus_tephrosceles	XP_026311522.1	XM_026455737.1
Primates	CCDC163	Rhinopithecus_roxellana	XP_030769580.1	XM_030913720.1
Primates	CCDC163	Theropithecus_gelada	XP_025226423.1	XM_025370638.1
Primates	CCDC163	Trachypithecus_francoisi	XP_033082510.1	XM_033226619.1
Rodentia	CCDC163	Arvicanthis_niloticus	XP_034359973.1	XM_034504082.1
Rodentia	CCDC163	Arvicola_amphibius	XP_038188765.1	XM_038332837.1
Rodentia	CCDC163	Cricetulus_griseus	XP_003497422.1	XM_003497374.5
Rodentia	CCDC163	Ictidomys_tridecemlineatus	XP_013218989.1	XM_013363535.3
Rodentia	CCDC163	Marmota_flaviventris	XP_027793433.1	XM_027937632.1
Rodentia	CCDC163	Mesocricetus_auratus	XP_021084019.1	XM_021228360.2
Rodentia	CCDC163	Microtus_ochrogaster	XP_005370075.1	XM_005370018.3
Rodentia	CCDC163	Mus_caroli	XP_021017065.1	XM_021161406.2
Rodentia	CCDC163	Mus_musculus	XP_030109596.1	XM_030253736.2
Rodentia	CCDC163	Mus_pahari	XP_029396032.1	XM_029540172.1
Rodentia	CCDC163	Onychomys_torridus	XP_036034840.1	XM_036178947.1
Rodentia	CCDC163	Peromyscus_maniculatus_bairdii	XP_042127605.1	XM_042271671.1
Rodentia	CCDC163	Rattus_norvegicus	XP_008762217.1	XM_008763995.3
Rodentia	CCDC163	Rattus_rattus	XP_032755613.1	XM_032899722.1
Afrotheria	CCDC166	Chrysochloris_asiatica	XP_006830933.1	XM_006830870.1
Afrotheria	CCDC166	Echinops_telfairi	XP_004697670.1	XM_004697613.1
Afrotheria	CCDC166	Elephantulus_edwardii	XP_006879491.1	XM_006879429.1
Afrotheria	CCDC166	Loxodonta_africana	XP_010600033.1	XM_010601731.1
Afrotheria	CCDC166	Orycteropus_afer_afer	XP_007954316.1	XM_007956125.1
Afrotheria	CCDC166	Trichechus_manatus_latirostris	XP_004387488.1	XM_004387431.1
Amphibia	CCDC166	Bufo_bufo	XP_040286872.1	XM_040430938.1
Amphibia	CCDC166	Geotrypetes_seraphini	XP_033790123.1	XM_033934232.1
Amphibia	CCDC166	Nanorana_parkeri	XP_018430564.1	XM_018575062.1
Amphibia	CCDC166	Rana_temporaria	XP_040204192.1	XM_040348258.1
Amphibia	CCDC166	Rhinatrema_bivittatum	XP_029448145.1	XM_029592285.1
Amphibia	CCDC166	Xenopus_tropicalis	XP_004920349.1	XM_004920292.3
Artiodactyla	CCDC166	Balaenoptera_acutorostrata_scammoni	XP_007166997.1	XM_007166935.1
Artiodactyla	CCDC166	Bison_bison_bison	XP_010852556.1	XM_010854254.1
Artiodactyla	CCDC166	Bos_mutus	XP_014337265.1	XM_014481779.1
Artiodactyla	CCDC166	Bos_taurus	NP_001156387.1	NM_001162915.1
Artiodactyla	CCDC166	Bubalus_bubalis	XP_006045235.1	XM_006045173.2
Artiodactyla	CCDC166	Camelus_ferus	XP_032324020.1	XM_032468129.1
Artiodactyla	CCDC166	Capra_hircus	XP_017914179.1	XM_018058690.1
Artiodactyla	CCDC166	Cervus_elaphus	XP_043735674.1	XM_043879739.1
Artiodactyla	CCDC166	Lipotes_vexillifer	XP_007464626.1	XM_007464564.1
Artiodactyla	CCDC166	Monodon_monoceros	XP_029058141.1	XM_029202308.1
Artiodactyla	CCDC166	Neophocaena_asiaeorientalis_asiaeorientalis	XP_024596964.1	XM_024741196.1
Artiodactyla	CCDC166	Orcinus_orca	XP_004265324.1	XM_004265276.3
Artiodactyla	CCDC166	Ovis_aries	XP_042109899.1	XM_042253965.1
Artiodactyla	CCDC166	Physeter_catodon	XP_023973292.1	XM_024117524.1
Artiodactyla	CCDC166	Sus_scrofa	XP_013848944.2	XM_013993490.2
Artiodactyla	CCDC166	Tursiops_truncatus	XP_033698606.1	XM_033842715.1
Artiodactyla	CCDC166	Vicugna_pacos	XP_006211293.1	XM_006211231.3
Aves	CCDC166	Anas_platyrhynchos	XP_005026093.1	XM_005026036.5
Aves	CCDC166	Anser_cygnoides_domesticus	XP_013056301.1	XM_013200847.1
Aves	CCDC166	Apaloderma_vittatum	XP_009866114.1	XM_009867812.1
Aves	CCDC166	Aptenodytes_forsteri	XP_009272987.1	XM_009274712.1
Aves	CCDC166	Aquila_chrysaetos_chrysaetos	XP_029867863.2	XM_030012003.2
Aves	CCDC166	Aythya_fuligula	XP_032037088.1	XM_032181197.1
Aves	CCDC166	Calidris_pugnax	XP_014801184.1	XM_014945698.1
Aves	CCDC166	Camarhynchus_parvulus	XP_030820653.1	XM_030964793.1
Aves	CCDC166	Chlamydotis_macqueenii	XP_010129002.1	XM_010130700.1
Aves	CCDC166	Columba_livia	XP_021138213.1	XM_021282538.1
Aves	CCDC166	Corvus_brachyrhynchos	XP_017589302.1	XM_017733813.1
Aves	CCDC166	Corvus_moneduloides	XP_031974809.1	XM_032118918.1
Aves	CCDC166	Coturnix_japonica	XP_015711979.1	XM_015856493.2
Aves	CCDC166	Cygnus_atratus	XP_035426042.1	XM_035570149.1
Aves	CCDC166	Dromaius_novaehollandiae	XP_025971112.1	XM_026115327.1
Aves	CCDC166	Dryobates_pubescens	XP_009896503.1	XM_009898201.1
Aves	CCDC166	Egretta_garzetta	XP_009640464.1	XM_009642169.1
Aves	CCDC166	Ficedula_albicollis	XP_005042312.1	XM_005042255.1
Aves	CCDC166	Fulmarus_glacialis	XP_009581073.1	XM_009582778.1
Aves	CCDC166	Gallus_gallus	XP_040522017.1	XM_040666083.1
Aves	CCDC166	Gavia_stellata	XP_009810957.1	XM_009812655.1
Aves	CCDC166	Geospiza_fortis	XP_005430954.1	XM_005430897.2
Aves	CCDC166	Haliaeetus_leucocephalus	XP_010565067.1	XM_010566765.1
Aves	CCDC166	Leptosomus_discolor	XP_009960054.1	XM_009961752.1
Aves	CCDC166	Manacus_vitellinus	XP_029813906.1	XM_029958046.1
Aves	CCDC166	Meleagris_gallopavo	XP_003205384.2	XM_003205336.4
Aves	CCDC166	Melopsittacus_undulatus	XP_033918315.1	XM_034062424.1
Aves	CCDC166	Merops_nubicus	XP_008946655.1	XM_008948407.1
Aves	CCDC166	Mesitornis_unicolor	XP_010191092.1	XM_010192790.1
Aves	CCDC166	Nestor_notabilis	XP_010013138.1	XM_010014836.1
Aves	CCDC166	Nipponia_nippon	XP_009469922.1	XM_009471647.1
Aves	CCDC166	Nothoprocta_perdicaria	XP_025902892.1	XM_026047107.1
Aves	CCDC166	Opisthocomus_hoazin	XP_009937683.1	XM_009939381.1
Aves	CCDC166	Oxyura_jamaicensis	XP_035175745.1	XM_035319854.1
Aves	CCDC166	Phaethon_lepturus	XP_010281128.1	XM_010282826.1
Aves	CCDC166	Phasianus_colchicus	XP_031465516.1	XM_031609656.1
Aves	CCDC166	Pygoscelis_adeliae	XP_009317060.1	XM_009318785.1
Aves	CCDC166	Serinus_canaria	XP_009086757.1	XM_009088509.3
Aves	CCDC166	Strigops_habroptila	XP_030332433.1	XM_030476573.1
Aves	CCDC166	Struthio_camelus_australis	XP_009669982.1	XM_009671687.1
Aves	CCDC166	Taeniopygia_guttata	XP_030117046.3	XM_030261186.3
Aves	CCDC166	Tauraco_erythrolophus	XP_009979682.1	XM_009981380.1
Aves	CCDC166	Tinamus_guttatus	XP_010209576.1	XM_010211274.1
Aves	CCDC166	Zonotrichia_albicollis	XP_005496563.1	XM_005496506.3
Carnivora	CCDC166	Acinonyx_jubatus	XP_026919503.1	XM_027063702.1
Carnivora	CCDC166	Ailuropoda_melanoleuca	XP_034524425.1	XM_034668534.1
Carnivora	CCDC166	Callorhinus_ursinus	XP_025726336.1	XM_025870551.1
Carnivora	CCDC166	Canis_lupus_familiaris	XP_005628096.1	XM_005628039.4
Carnivora	CCDC166	Enhydra_lutris_kenyoni	XP_022358135.1	XM_022502427.1
Carnivora	CCDC166	Eumetopias_jubatus	XP_027949362.1	XM_028093561.1
Carnivora	CCDC166	Felis_catus	XP_023104238.1	XM_023248470.1
Carnivora	CCDC166	Halichoerus_grypus	XP_035961588.1	XM_036105695.1
Carnivora	CCDC166	Hyaena_hyaena	XP_039110112.1	XM_039254181.1
Carnivora	CCDC166	Leptonychotes_weddellii	XP_030897298.1	XM_031041438.1
Carnivora	CCDC166	Lontra_canadensis	XP_032704223.1	XM_032848332.1
Carnivora	CCDC166	Mirounga_leonina	XP_034868173.1	XM_035012282.1
Carnivora	CCDC166	Mustela_erminea	XP_032172625.1	XM_032316734.1
Carnivora	CCDC166	Neomonachus_schauinslandi	XP_044770633.1	XM_044914698.1
Carnivora	CCDC166	Odobenus_rosmarus_divergens	XP_012417920.1	XM_012562466.1
Carnivora	CCDC166	Panthera_leo	XP_042779955.1	XM_042924021.1
Carnivora	CCDC166	Panthera_pardus	XP_019290773.1	XM_019435228.1
Carnivora	CCDC166	Panthera_tigris	XP_042829135.1	XM_042973201.1
Carnivora	CCDC166	Phoca_vitulina	XP_032272006.1	XM_032416115.1
Carnivora	CCDC166	Puma_concolor	XP_025778733.1	XM_025922948.1
Carnivora	CCDC166	Puma_yagouaroundi	XP_040350587.1	XM_040494653.1
Carnivora	CCDC166	Suricata_suricatta	XP_029779204.1	XM_029923344.1
Carnivora	CCDC166	Ursus_arctos_horribilis	XP_026344663.1	XM_026488878.1
Carnivora	CCDC166	Ursus_maritimus	XP_040481542.1	XM_040625608.1
Carnivora	CCDC166	Vulpes_lagopus	XP_041625355.1	XM_041769421.1
Carnivora	CCDC166	Zalophus_californianus	XP_027472019.1	XM_027616218.2
Chiroptera	CCDC166	Artibeus_jamaicensis	XP_037022459.1	XM_037166564.1
Chiroptera	CCDC166	Desmodus_rotundus	XP_024428118.1	XM_024572350.1
Chiroptera	CCDC166	Eptesicus_fuscus	XP_008157977.1	XM_008159755.2
Chiroptera	CCDC166	Hipposideros_armiger	XP_019513369.1	XM_019657824.1
Chiroptera	CCDC166	Miniopterus_natalensis	XP_016077506.1	XM_016222020.1
Chiroptera	CCDC166	Molossus_molossus	XP_036137112.1	XM_036281219.1
Chiroptera	CCDC166	Myotis_lucifugus	XP_023604461.1	XM_023748693.1
Chiroptera	CCDC166	Myotis_myotis	XP_036159428.1	XM_036303535.1
Chiroptera	CCDC166	Phyllostomus_discolor	XP_028389414.2	XM_028533613.2
Chiroptera	CCDC166	Rhinolophus_ferrumequinum	XP_032982225.1	XM_033126334.1
Chiroptera	CCDC166	Rousettus_aegyptiacus	XP_015994714.1	XM_016139228.2
Marsupialia	CCDC166	Dromiciops_gliroides	XP_043835653.1	XM_043979718.1
Marsupialia	CCDC166	Gracilinanus_agilis	XP_044514296.1	XM_044658361.1
Marsupialia	CCDC166	Monodelphis_domestica	XP_007488738.1	XM_007488676.2
Marsupialia	CCDC166	Phascolarctos_cinereus	XP_020850968.1	XM_020995309.1
Marsupialia	CCDC166	Sarcophilus_harrisii	XP_012397401.1	XM_012541947.2
Marsupialia	CCDC166	Trichosurus_vulpecula	XP_036607154.1	XM_036751259.1
Marsupialia	CCDC166	Vombatus_ursinus	XP_027713461.1	XM_027857660.1
Perissodactyla	CCDC166	Ceratotherium_simum_simum	XP_004443127.1	XM_004443070.2
Perissodactyla	CCDC166	Equus_asinus	XP_044636964.1	XM_044781029.1
Perissodactyla	CCDC166	Equus_caballus	XP_023504891.1	XM_023649123.1
Perissodactyla	CCDC166	Equus_przewalskii	XP_008534514.1	XM_008536292.1
Primates	CCDC166	Aotus_nancymaae	XP_012328790.1	XM_012473367.1
Primates	CCDC166	Callithrix_jacchus	XP_002759222.2	XM_002759176.4
Primates	CCDC166	Carlito_syrichta	XP_008054919.1	XM_008056728.1
Primates	CCDC166	Cebus_imitator	XP_017367044.1	XM_017511555.2
Primates	CCDC166	Cercocebus_atys	XP_011905503.1	XM_012050113.1
Primates	CCDC166	Chlorocebus_sabaeus	XP_037855960.1	XM_038000032.1
Primates	CCDC166	Gorilla_gorilla	XP_004047696.1	XM_004047648.2
Primates	CCDC166	Homo_sapiens	NP_001156386.1	NM_001162914.1
Primates	CCDC166	Hylobates_moloch	XP_032616562.1	XM_032760671.1
Primates	CCDC166	Macaca_fascicularis	XP_015310309.1	XM_015454823.1
Primates	CCDC166	Macaca_mulatta	XP_015001637.2	XM_015146151.2
Primates	CCDC166	Macaca_nemestrina	XP_011750813.1	XM_011752511.2
Primates	CCDC166	Microcebus_murinus	XP_012615784.1	XM_012760330.1
Primates	CCDC166	Nomascus_leucogenys	XP_003280818.1	XM_003280770.4
Primates	CCDC166	Otolemur_garnettii	XP_003802387.1	XM_003802339.1
Primates	CCDC166	Pan_paniscus	XP_034822709.1	XM_034966818.1
Primates	CCDC166	Pan_troglodytes	XP_016815525.1	XM_016960036.2
Primates	CCDC166	Papio_anubis	XP_017817914.1	XM_017962425.3
Primates	CCDC166	Piliocolobus_tephrosceles	XP_023044065.1	XM_023188297.2
Primates	CCDC166	Pongo_abelii	XP_002819577.1	XM_002819531.2
Primates	CCDC166	Propithecus_coquereli	XP_012503472.1	XM_012648018.1
Primates	CCDC166	Rhinopithecus_bieti	XP_017738878.1	XM_017883389.1
Primates	CCDC166	Rhinopithecus_roxellana	XP_010383824.1	XM_010385522.2
Primates	CCDC166	Saimiri_boliviensis	XP_039320836.1	XM_039464902.1
Primates	CCDC166	Sapajus_apella	XP_032111290.1	XM_032255399.1
Primates	CCDC166	Theropithecus_gelada	XP_025249837.1	XM_025394052.1
Primates	CCDC166	Trachypithecus_francoisi	XP_033059074.1	XM_033203183.1
Rodentia	CCDC166	Arvicanthis_niloticus	XP_034371910.1	XM_034516019.1
Rodentia	CCDC166	Arvicola_amphibius	XP_038200025.1	XM_038344097.1
Rodentia	CCDC166	Castor_canadensis	XP_020025946.1	XM_020170357.1
Rodentia	CCDC166	Cavia_porcellus	XP_023418162.1	XM_023562394.1
Rodentia	CCDC166	Chinchilla_lanigera	XP_005395858.1	XM_005395801.2
Rodentia	CCDC166	Cricetulus_griseus	XP_027260099.1	XM_027404298.2
Rodentia	CCDC166	Fukomys_damarensis	XP_010628986.1	XM_010630684.2
Rodentia	CCDC166	Heterocephalus_glaber	XP_021106461.1	XM_021250802.1
Rodentia	CCDC166	Ictidomys_tridecemlineatus	XP_021579309.1	XM_021723634.2
Rodentia	CCDC166	Jaculus_jaculus	XP_004656364.1	XM_004656307.1
Rodentia	CCDC166	Marmota_flaviventris	XP_034491635.1	XM_034635744.1
Rodentia	CCDC166	Marmota_marmota_marmota	XP_015342059.1	XM_015486573.1
Rodentia	CCDC166	Meriones_unguiculatus	XP_021515197.1	XM_021659522.1
Rodentia	CCDC166	Mesocricetus_auratus	XP_021078663.1	XM_021223004.2
Rodentia	CCDC166	Microtus_ochrogaster	XP_026638378.1	XM_026782577.1
Rodentia	CCDC166	Mus_musculus	NP_666171.2	NM_146059.2
Rodentia	CCDC166	Mus_pahari	XP_021072922.1	XM_021217263.2
Rodentia	CCDC166	Nannospalax_galili	XP_008832729.1	XM_008834507.1
Rodentia	CCDC166	Octodon_degus	XP_004639021.1	XM_004638964.2
Rodentia	CCDC166	Onychomys_torridus	XP_036064552.1	XM_036208659.1
Rodentia	CCDC166	Peromyscus_leucopus	XP_028715150.1	XM_028859317.2
Rodentia	CCDC166	Peromyscus_maniculatus_bairdii	XP_006989362.1	XM_006989300.3
Rodentia	CCDC166	Rattus_norvegicus	NP_001123981.2	NM_001130509.2
Rodentia	CCDC166	Rattus_rattus	XP_032772940.1	XM_032917049.1
Rodentia	CCDC166	Urocitellus_parryii	XP_026265546.1	XM_026409761.1
Squamata	CCDC166	Gekko_japonicus	XP_015272453.1	XM_015416967.1
Squamata	CCDC166	Lacerta_agilis	XP_033011979.1	XM_033156088.1
Squamata	CCDC166	Notechis_scutatus	XP_026544804.1	XM_026689019.1
Squamata	CCDC166	Pantherophis_guttatus	XP_034275978.1	XM_034420087.1
Squamata	CCDC166	Podarcis_muralis	XP_028591680.1	XM_028735847.1
Squamata	CCDC166	Pogona_vitticeps	XP_020660152.1	XM_020804493.1
Squamata	CCDC166	Protobothrops_mucrosquamatus	XP_015672592.1	XM_015817106.1
Squamata	CCDC166	Pseudonaja_textilis	XP_026577722.1	XM_026721937.1
Squamata	CCDC166	Zootoca_vivipara	XP_034958534.1	XM_035102643.1
Testudines	CCDC166	Chelonia_mydas	XP_007061484.2	XM_007061422.2
Testudines	CCDC166	Chelonoidis_abingdonii	XP_032643154.1	XM_032787263.1
Testudines	CCDC166	Dermochelys_coriacea	XP_038244212.1	XM_038388284.1
Testudines	CCDC166	Gopherus_evgoodei	XP_030405490.1	XM_030549630.1
Testudines	CCDC166	Mauremys_reevesii	XP_039382436.1	XM_039526502.1
Testudines	CCDC166	Pelodiscus_sinensis	XP_006119180.1	XM_006119118.2
Testudines	CCDC166	Trachemys_scripta_elegans	XP_034616873.1	XM_034760982.1
Afrotheria	CCDC167	Chrysochloris_asiatica	XP_006860485.1	XM_006860423.1
Afrotheria	CCDC167	Elephantulus_edwardii	XP_006882226.1	XM_006882164.1
Afrotheria	CCDC167	Loxodonta_africana	XP_023400612.1	XM_023544844.1
Afrotheria	CCDC167	Orycteropus_afer_afer	XP_042636685.1	XM_042780751.1
Afrotheria	CCDC167	Trichechus_manatus_latirostris	XP_004379477.2	XM_004379420.2
Amphibia	CCDC167	Bufo_bufo	XP_040286718.1	XM_040430784.1
Amphibia	CCDC167	Nanorana_parkeri	XP_018428943.1	XM_018573441.1
Amphibia	CCDC167	Rana_temporaria	XP_040203461.1	XM_040347527.1
Amphibia	CCDC167	Rhinatrema_bivittatum	XP_029448763.1	XM_029592903.1
Amphibia	CCDC167	Xenopus_tropicalis	NP_001096519.1	NM_001103049.1
Artiodactyla	CCDC167	Balaenoptera_acutorostrata_scammoni	XP_007197993.1	XM_007197931.1
Artiodactyla	CCDC167	Bison_bison_bison	XP_010846991.1	XM_010848689.1
Artiodactyla	CCDC167	Bos_indicus_x_Bos_taurus	XP_027381181.1	XM_027525380.1
Artiodactyla	CCDC167	Bos_mutus	XP_005906841.1	XM_005906779.2
Artiodactyla	CCDC167	Bubalus_bubalis	XP_006079891.1	XM_006079829.2
Artiodactyla	CCDC167	Camelus_ferus	XP_032318876.1	XM_032462985.1
Artiodactyla	CCDC167	Capra_hircus	XP_005696338.3	XM_005696281.3
Artiodactyla	CCDC167	Cervus_elaphus	XP_043763285.1	XM_043907350.1
Artiodactyla	CCDC167	Lipotes_vexillifer	XP_007467351.1	XM_007467289.1
Artiodactyla	CCDC167	Monodon_monoceros	XP_029097786.1	XM_029241953.1
Artiodactyla	CCDC167	Neophocaena_asiaeorientalis_asiaeorientalis	XP_024621736.1	XM_024765968.1
Artiodactyla	CCDC167	Orcinus_orca	XP_004267701.1	XM_004267653.3
Artiodactyla	CCDC167	Ovis_aries	XP_004018840.1	XM_004018791.5
Artiodactyla	CCDC167	Physeter_catodon	XP_007127561.1	XM_007127499.3
Artiodactyla	CCDC167	Sus_scrofa	NP_001230293.1	NM_001243364.1
Artiodactyla	CCDC167	Tursiops_truncatus	XP_033720221.1	XM_033864330.1
Artiodactyla	CCDC167	Vicugna_pacos	XP_031544348.1	XM_031688488.1
Aves	CCDC167	Anas_platyrhynchos	XP_038032623.1	XM_038176695.1
Aves	CCDC167	Anser_cygnoides_domesticus	XP_013055574.1	XM_013200120.1
Aves	CCDC167	Aptenodytes_forsteri	XP_009282083.1	XM_009283808.2
Aves	CCDC167	Aquila_chrysaetos_chrysaetos	XP_029890807.1	XM_030034947.1
Aves	CCDC167	Aythya_fuligula	XP_032040500.1	XM_032184609.1
Aves	CCDC167	Calidris_pugnax	XP_014806754.1	XM_014951268.1
Aves	CCDC167	Calypte_anna	XP_030302515.1	XM_030446655.1
Aves	CCDC167	Camarhynchus_parvulus	XP_030801241.1	XM_030945381.1
Aves	CCDC167	Centrocercus_urophasianus	XP_042669110.1	XM_042813176.1
Aves	CCDC167	Columba_livia	XP_021145132.1	XM_021289457.1
Aves	CCDC167	Corvus_moneduloides	XP_031958614.1	XM_032102723.1
Aves	CCDC167	Coturnix_japonica	XP_015713143.1	XM_015857657.1
Aves	CCDC167	Cuculus_canorus	XP_009557509.1	XM_009559214.1
Aves	CCDC167	Cygnus_atratus	XP_035416513.1	XM_035560620.1
Aves	CCDC167	Dryobates_pubescens	XP_009901721.1	XM_009903419.1
Aves	CCDC167	Egretta_garzetta	XP_035748668.1	XM_035892775.1
Aves	CCDC167	Ficedula_albicollis	XP_005043294.1	XM_005043237.2
Aves	CCDC167	Fulmarus_glacialis	XP_009579301.1	XM_009581006.1
Aves	CCDC167	Gallus_gallus	NP_001264525.1	NM_001277596.1
Aves	CCDC167	Haliaeetus_leucocephalus	XP_010579441.1	XM_010581139.1
Aves	CCDC167	Lagopus_leucura	XP_042735709.1	XM_042879775.1
Aves	CCDC167	Lonchura_striata_domestica	XP_021406157.1	XM_021550482.2
Aves	CCDC167	Manacus_vitellinus	XP_029820967.1	XM_029965107.1
Aves	CCDC167	Meleagris_gallopavo	XP_010705215.1	XM_010706913.3
Aves	CCDC167	Melopsittacus_undulatus	XP_005145386.1	XM_005145329.2
Aves	CCDC167	Mesitornis_unicolor	XP_010192113.1	XM_010193811.1
Aves	CCDC167	Nestor_notabilis	XP_010021137.1	XM_010022835.1
Aves	CCDC167	Nipponia_nippon	XP_009473351.1	XM_009475076.1
Aves	CCDC167	Numida_meleagris	XP_021245959.1	XM_021390284.1
Aves	CCDC167	Opisthocomus_hoazin	XP_009929799.1	XM_009931497.1
Aves	CCDC167	Oxyura_jamaicensis	XP_035179249.1	XM_035323358.1
Aves	CCDC167	Parus_major	XP_015477222.1	XM_015621736.2
Aves	CCDC167	Phasianus_colchicus	XP_031449917.1	XM_031594057.1
Aves	CCDC167	Pygoscelis_adeliae	XP_009329396.1	XM_009331121.1
Aves	CCDC167	Serinus_canaria	XP_009090465.2	XM_009092217.3
Aves	CCDC167	Strigops_habroptila	XP_030356131.1	XM_030500271.1
Aves	CCDC167	Struthio_camelus_australis	XP_009685050.1	XM_009686755.1
Aves	CCDC167	Taeniopygia_guttata	XP_030124479.3	XM_030268619.3
Aves	CCDC167	Tinamus_guttatus	XP_010223959.1	XM_010225657.1
Aves	CCDC167	Tyto_alba	XP_042645341.1	XM_042789407.1
Aves	CCDC167	Zonotrichia_albicollis	XP_014124444.1	XM_014268969.2
Carnivora	CCDC167	Acinonyx_jubatus	XP_014925281.1	XM_015069795.2
Carnivora	CCDC167	Ailuropoda_melanoleuca	XP_002925127.2	XM_002925081.4
Carnivora	CCDC167	Callorhinus_ursinus	XP_025718110.1	XM_025862325.1
Carnivora	CCDC167	Canis_lupus_dingo	XP_035553948.1	XM_035698055.1
Carnivora	CCDC167	Enhydra_lutris_kenyoni	XP_022359854.1	XM_022504146.1
Carnivora	CCDC167	Eumetopias_jubatus	XP_027976290.1	XM_028120489.1
Carnivora	CCDC167	Felis_catus	XP_023109700.1	XM_023253932.1
Carnivora	CCDC167	Halichoerus_grypus	XP_035930252.1	XM_036074359.1
Carnivora	CCDC167	Hyaena_hyaena	XP_039091208.1	XM_039235277.1
Carnivora	CCDC167	Mirounga_leonina	XP_034846317.1	XM_034990426.1
Carnivora	CCDC167	Mustela_erminea	XP_032195695.1	XM_032339804.1
Carnivora	CCDC167	Mustela_putorius_furo	XP_004740059.1	XM_004740002.1
Carnivora	CCDC167	Neomonachus_schauinslandi	XP_021540378.1	XM_021684703.2
Carnivora	CCDC167	Odobenus_rosmarus_divergens	XP_004409829.1	XM_004409772.1
Carnivora	CCDC167	Panthera_leo	XP_042794551.1	XM_042938617.1
Carnivora	CCDC167	Panthera_pardus	XP_019312543.1	XM_019456998.1
Carnivora	CCDC167	Panthera_tigris	XP_007085299.1	XM_007085237.3
Carnivora	CCDC167	Phoca_vitulina	XP_032265789.1	XM_032409898.1
Carnivora	CCDC167	Puma_concolor	XP_025781835.1	XM_025926050.1
Carnivora	CCDC167	Puma_yagouaroundi	XP_040329317.1	XM_040473383.1
Carnivora	CCDC167	Suricata_suricatta	XP_029801318.1	XM_029945458.1
Carnivora	CCDC167	Ursus_arctos_horribilis	XP_026338590.1	XM_026482805.2
Carnivora	CCDC167	Ursus_maritimus	XP_008691595.2	XM_008693373.2
Carnivora	CCDC167	Vulpes_lagopus	XP_041613815.1	XM_041757881.1
Carnivora	CCDC167	Vulpes_vulpes	XP_025846633.1	XM_025990848.1
Carnivora	CCDC167	Zalophus_californianus	XP_027458243.1	XM_027602442.1
Chiroptera	CCDC167	Artibeus_jamaicensis	XP_037002108.1	XM_037146213.1
Chiroptera	CCDC167	Desmodus_rotundus	XP_024413449.1	XM_024557681.1
Chiroptera	CCDC167	Eptesicus_fuscus	XP_008150247.1	XM_008152025.2
Chiroptera	CCDC167	Hipposideros_armiger	XP_019522110.1	XM_019666565.1
Chiroptera	CCDC167	Miniopterus_natalensis	XP_016079217.1	XM_016223731.1
Chiroptera	CCDC167	Molossus_molossus	XP_036104692.1	XM_036248799.1
Chiroptera	CCDC167	Myotis_lucifugus	XP_006104455.3	XM_006104393.3
Chiroptera	CCDC167	Myotis_myotis	XP_036174172.1	XM_036318279.1
Chiroptera	CCDC167	Phyllostomus_discolor	XP_028366217.1	XM_028510416.2
Chiroptera	CCDC167	Pteropus_vampyrus	XP_011352851.1	XM_011354549.2
Chiroptera	CCDC167	Rhinolophus_ferrumequinum	XP_032950917.1	XM_033095026.1
Chiroptera	CCDC167	Rousettus_aegyptiacus	XP_016008168.2	XM_016152682.2
Marsupialia	CCDC167	Dromiciops_gliroides	XP_043819652.1	XM_043963717.1
Marsupialia	CCDC167	Gracilinanus_agilis	XP_044530306.1	XM_044674371.1
Marsupialia	CCDC167	Monodelphis_domestica	XP_007483880.1	XM_007483818.2
Marsupialia	CCDC167	Phascolarctos_cinereus	XP_020855294.1	XM_020999635.1
Marsupialia	CCDC167	Sarcophilus_harrisii	XP_003769056.2	XM_003769008.4
Marsupialia	CCDC167	Trichosurus_vulpecula	XP_036624262.1	XM_036768367.1
Marsupialia	CCDC167	Vombatus_ursinus	XP_027732049.1	XM_027876248.1
Perissodactyla	CCDC167	Ceratotherium_simum_simum	XP_004424246.1	XM_004424189.2
Perissodactyla	CCDC167	Equus_asinus	XP_014686407.1	XM_014830921.2
Perissodactyla	CCDC167	Equus_caballus	XP_001495468.1	XM_001495418.6
Perissodactyla	CCDC167	Equus_przewalskii	XP_008539448.1	XM_008541226.1
Primates	CCDC167	Aotus_nancymaae	XP_012319764.1	XM_012464341.1
Primates	CCDC167	Callithrix_jacchus	XP_008992606.1	XM_008994358.3
Primates	CCDC167	Carlito_syrichta	XP_008064339.1	XM_008066148.1
Primates	CCDC167	Cebus_imitator	XP_017378051.1	XM_017522562.2
Primates	CCDC167	Cercocebus_atys	XP_011929706.1	XM_012074316.1
Primates	CCDC167	Chlorocebus_sabaeus	XP_007970933.1	XM_007972742.2
Primates	CCDC167	Gorilla_gorilla	XP_004043994.1	XM_004043946.3
Primates	CCDC167	Homo_sapiens	NP_612502.1	NM_138493.3
Primates	CCDC167	Hylobates_moloch	XP_031996235.1	XM_032140344.1
Primates	CCDC167	Macaca_fascicularis	XP_005553178.1	XM_005553121.2
Primates	CCDC167	Macaca_mulatta	NP_001248542.1	NM_001261613.1
Primates	CCDC167	Macaca_nemestrina	XP_011727628.1	XM_011729326.2
Primates	CCDC167	Mandrillus_leucophaeus	XP_011842012.1	XM_011986622.1
Primates	CCDC167	Microcebus_murinus	XP_012602323.1	XM_012746869.2
Primates	CCDC167	Nomascus_leucogenys	XP_003276962.1	XM_003276914.4
Primates	CCDC167	Otolemur_garnettii	XP_003789205.1	XM_003789157.3
Primates	CCDC167	Pan_paniscus	XP_003818933.1	XM_003818885.3
Primates	CCDC167	Pan_troglodytes	XP_003311320.1	XM_003311272.4
Primates	CCDC167	Papio_anubis	XP_009203311.1	XM_009205047.3
Primates	CCDC167	Piliocolobus_tephrosceles	XP_023068470.1	XM_023212702.2
Primates	CCDC167	Pongo_abelii	XP_002816879.1	XM_002816833.1
Primates	CCDC167	Propithecus_coquereli	XP_012502085.1	XM_012646631.1
Primates	CCDC167	Rhinopithecus_bieti	XP_017725634.1	XM_017870145.1
Primates	CCDC167	Rhinopithecus_roxellana	XP_010388017.1	XM_010389715.2
Primates	CCDC167	Saimiri_boliviensis	XP_003923276.1	XM_003923227.2
Primates	CCDC167	Sapajus_apella	XP_032109502.1	XM_032253611.1
Primates	CCDC167	Theropithecus_gelada	XP_025238072.1	XM_025382287.1
Primates	CCDC167	Trachypithecus_francoisi	XP_033072921.1	XM_033217030.1
Rodentia	CCDC167	Arvicanthis_niloticus	XP_034380034.1	XM_034524143.1
Rodentia	CCDC167	Arvicola_amphibius	XP_038198058.1	XM_038342130.2
Rodentia	CCDC167	Castor_canadensis	XP_020031510.1	XM_020175921.1
Rodentia	CCDC167	Cavia_porcellus	XP_005005468.2	XM_005005411.3
Rodentia	CCDC167	Chinchilla_lanigera	XP_005389673.1	XM_005389616.2
Rodentia	CCDC167	Cricetulus_griseus	XP_003504201.1	XM_003504153.5
Rodentia	CCDC167	Dipodomys_ordii	XP_012885059.1	XM_013029605.1
Rodentia	CCDC167	Fukomys_damarensis	XP_010637148.1	XM_010638846.3
Rodentia	CCDC167	Heterocephalus_glaber	XP_004846714.1	XM_004846657.2
Rodentia	CCDC167	Ictidomys_tridecemlineatus	XP_005318797.1	XM_005318740.3
Rodentia	CCDC167	Jaculus_jaculus	XP_012807903.1	XM_012952449.1
Rodentia	CCDC167	Marmota_flaviventris	XP_027799317.1	XM_027943516.2
Rodentia	CCDC167	Marmota_marmota_marmota	XP_015343159.1	XM_015487673.1
Rodentia	CCDC167	Meriones_unguiculatus	XP_021489126.1	XM_021633451.1
Rodentia	CCDC167	Mesocricetus_auratus	XP_012982107.1	XM_013126653.2
Rodentia	CCDC167	Microtus_ochrogaster	XP_005360378.1	XM_005360321.3
Rodentia	CCDC167	Mus_caroli	XP_029326817.1	XM_029470957.1
Rodentia	CCDC167	Mus_musculus	NP_081058.1	NM_026782.2
Rodentia	CCDC167	Mus_pahari	XP_029388640.1	XM_029532780.1
Rodentia	CCDC167	Nannospalax_galili	XP_008838275.1	XM_008840053.3
Rodentia	CCDC167	Octodon_degus	XP_023576067.1	XM_023720299.1
Rodentia	CCDC167	Onychomys_torridus	XP_036024204.1	XM_036168311.1
Rodentia	CCDC167	Peromyscus_leucopus	XP_028740873.1	XM_028885040.2
Rodentia	CCDC167	Peromyscus_maniculatus_bairdii	XP_006983137.1	XM_006983075.3
Rodentia	CCDC167	Rattus_norvegicus	NP_001103018.1	NM_001109548.1
Rodentia	CCDC167	Rattus_rattus	XP_032745081.1	XM_032889190.1
Squamata	CCDC167	Anolis_carolinensis	XP_003215949.2	XM_003215901.3
Squamata	CCDC167	Crotalus_tigris	XP_039202983.1	XM_039347049.1
Squamata	CCDC167	Gekko_japonicus	XP_015272412.1	XM_015416926.1
Squamata	CCDC167	Lacerta_agilis	XP_033000465.1	XM_033144574.1
Squamata	CCDC167	Notechis_scutatus	XP_026537132.1	XM_026681347.1
Squamata	CCDC167	Pantherophis_guttatus	XP_034283933.1	XM_034428042.1
Squamata	CCDC167	Podarcis_muralis	XP_028580221.1	XM_028724388.1
Squamata	CCDC167	Pogona_vitticeps	XP_020640698.1	XM_020785039.1
Squamata	CCDC167	Pseudonaja_textilis	XP_026551189.1	XM_026695404.1
Squamata	CCDC167	Python_bivittatus	XP_007434587.2	XM_007434525.2
Squamata	CCDC167	Thamnophis_elegans	XP_032070792.1	XM_032214901.1
Squamata	CCDC167	Zootoca_vivipara	XP_034964045.1	XM_035108154.1
Testudines	CCDC167	Chelonia_mydas	XP_007071737.1	XM_007071675.4
Testudines	CCDC167	Chelonoidis_abingdonii	XP_032626613.1	XM_032770722.1
Testudines	CCDC167	Chrysemys_picta	XP_005296395.2	XM_005296338.3
Testudines	CCDC167	Dermochelys_coriacea	XP_038253262.2	XM_038397334.2
Testudines	CCDC167	Gopherus_evgoodei	XP_030413123.1	XM_030557263.1
Testudines	CCDC167	Mauremys_reevesii	XP_039385972.1	XM_039530038.1
Testudines	CCDC167	Pelodiscus_sinensis	XP_006126591.1	XM_006126529.3
Testudines	CCDC167	Terrapene_carolina_triunguis	XP_024049552.1	XM_024193784.2
Testudines	CCDC167	Trachemys_scripta_elegans	XP_034620714.1	XM_034764823.1
Artiodactyla	CCDC168	Balaenoptera_acutorostrata_scammoni	XP_028018300.1	XM_028162499.1
Artiodactyla	CCDC168	Bos_mutus	XP_005909989.1	XM_005909927.1
Artiodactyla	CCDC168	Bos_taurus	XP_015329416.2	XM_015473930.2
Artiodactyla	CCDC168	Bubalus_bubalis	XP_025118387.1	XM_025262602.1
Artiodactyla	CCDC168	Capra_hircus	XP_017911778.1	XM_018056289.1
Artiodactyla	CCDC168	Cervus_elaphus	XP_043747812.1	XM_043891877.1
Artiodactyla	CCDC168	Monodon_monoceros	XP_029066358.1	XM_029210525.1
Artiodactyla	CCDC168	Neophocaena_asiaeorientalis_asiaeorientalis	XP_024609795.1	XM_024754027.1
Artiodactyla	CCDC168	Orcinus_orca	XP_033290970.1	XM_033435079.1
Artiodactyla	CCDC168	Ovis_aries	XP_027829679.1	XM_027973878.2
Artiodactyla	CCDC168	Physeter_catodon	XP_007107966.3	XM_007107904.3
Artiodactyla	CCDC168	Sus_scrofa	XP_020921551.1	XM_021065892.1
Artiodactyla	CCDC168	Tursiops_truncatus	XP_019776385.2	XM_019920826.2
Artiodactyla	CCDC168	Vicugna_pacos	XP_031540241.1	XM_031684381.1
Carnivora	CCDC168	Acinonyx_jubatus	XP_026920267.1	XM_027064466.1
Carnivora	CCDC168	Ailuropoda_melanoleuca	XP_034519704.1	XM_034663813.1
Carnivora	CCDC168	Callorhinus_ursinus	XP_025730578.1	XM_025874793.1
Carnivora	CCDC168	Canis_lupus_familiaris	XP_038286719.1	XM_038430791.1
Carnivora	CCDC168	Enhydra_lutris_kenyoni	XP_022358399.1	XM_022502691.1
Carnivora	CCDC168	Eumetopias_jubatus	XP_027967853.1	XM_028112052.1
Carnivora	CCDC168	Felis_catus	XP_023094902.1	XM_023239134.1
Carnivora	CCDC168	Halichoerus_grypus	XP_035974020.1	XM_036118127.1
Carnivora	CCDC168	Hyaena_hyaena	XP_039111644.1	XM_039255713.1
Carnivora	CCDC168	Leptonychotes_weddellii	XP_006744309.1	XM_006744246.2
Carnivora	CCDC168	Lontra_canadensis	XP_032736866.1	XM_032880975.1
Carnivora	CCDC168	Mirounga_leonina	XP_034859675.1	XM_035003784.1
Carnivora	CCDC168	Mustela_erminea	XP_032170812.1	XM_032314921.1
Carnivora	CCDC168	Mustela_putorius_furo	XP_012908553.1	XM_013053099.1
Carnivora	CCDC168	Neomonachus_schauinslandi	XP_021551686.1	XM_021696011.1
Carnivora	CCDC168	Odobenus_rosmarus_divergens	XP_012419395.1	XM_012563941.1
Carnivora	CCDC168	Panthera_leo	XP_042786005.1	XM_042930071.1
Carnivora	CCDC168	Panthera_pardus	XP_019299334.1	XM_019443789.1
Carnivora	CCDC168	Panthera_tigris	XP_042835774.1	XM_042979840.1
Carnivora	CCDC168	Phoca_vitulina	XP_032258550.1	XM_032402659.1
Carnivora	CCDC168	Puma_concolor	XP_025779784.1	XM_025923999.1
Carnivora	CCDC168	Puma_yagouaroundi	XP_040342907.1	XM_040486973.1
Carnivora	CCDC168	Suricata_suricatta	XP_029792327.1	XM_029936467.1
Carnivora	CCDC168	Ursus_arctos_horribilis	XP_026348697.1	XM_026492912.2
Carnivora	CCDC168	Ursus_maritimus	XP_008683264.2	XM_008685042.2
Carnivora	CCDC168	Vulpes_lagopus	XP_041586755.1	XM_041730821.1
Carnivora	CCDC168	Vulpes_vulpes	XP_025864694.1	XM_026008909.1
Carnivora	CCDC168	Zalophus_californianus	XP_027446502.2	XM_027590701.2
Chiroptera	CCDC168	Molossus_molossus	XP_036105676.1	XM_036249783.1
Chiroptera	CCDC168	Myotis_lucifugus	XP_023616591.1	XM_023760823.1
Chiroptera	CCDC168	Pteropus_vampyrus	XP_011361529.1	XM_011363227.1
Chiroptera	CCDC168	Rousettus_aegyptiacus	XP_015978609.2	XM_016123123.2
Marsupialia	CCDC168	Monodelphis_domestica	XP_007501392.1	XM_007501330.2
Marsupialia	CCDC168	Phascolarctos_cinereus	XP_020828055.1	XM_020972396.1
Marsupialia	CCDC168	Trichosurus_vulpecula	XP_036613627.1	XM_036757732.1
Marsupialia	CCDC168	Vombatus_ursinus	XP_027722360.1	XM_027866559.1
Perissodactyla	CCDC168	Ceratotherium_simum_simum	XP_014637265.1	XM_014781779.1
Perissodactyla	CCDC168	Equus_asinus	XP_044635664.1	XM_044779729.1
Perissodactyla	CCDC168	Equus_caballus	XP_023477576.1	XM_023621808.1
Perissodactyla	CCDC168	Equus_przewalskii	XP_008532128.1	XM_008533906.1
Primates	CCDC168	Aotus_nancymaae	XP_012296346.1	XM_012440923.1
Primates	CCDC168	Callithrix_jacchus	XP_035149485.1	XM_035293594.1
Primates	CCDC168	Carlito_syrichta	XP_021571723.1	XM_021716048.1
Primates	CCDC168	Cebus_imitator	XP_037585320.1	XM_037729392.1
Primates	CCDC168	Cercocebus_atys	XP_011890736.1	XM_012035346.1
Primates	CCDC168	Chlorocebus_sabaeus	XP_007959017.2	XM_007960826.2
Primates	CCDC168	Gorilla_gorilla	XP_018895516.2	XM_019039971.2
Primates	CCDC168	Homo_sapiens	NP_001139669.1	NM_001146197.3
Primates	CCDC168	Hylobates_moloch	XP_032007156.1	XM_032151265.1
Primates	CCDC168	Macaca_fascicularis	XP_015294980.1	XM_015439494.1
Primates	CCDC168	Macaca_mulatta	XP_014976895.2	XM_015121409.2
Primates	CCDC168	Macaca_nemestrina	XP_011745951.1	XM_011747649.2
Primates	CCDC168	Mandrillus_leucophaeus	XP_011832617.1	XM_011977227.1
Primates	CCDC168	Microcebus_murinus	XP_012607403.1	XM_012751949.2
Primates	CCDC168	Nomascus_leucogenys	XP_030668330.1	XM_030812470.1
Primates	CCDC168	Pan_paniscus	XP_008955688.2	XM_008957440.3
Primates	CCDC168	Pan_troglodytes	XP_509721.5	XM_509721.6
Primates	CCDC168	Papio_anubis	XP_017806893.3	XM_017951404.3
Primates	CCDC168	Piliocolobus_tephrosceles	XP_023073858.1	XM_023218090.1
Primates	CCDC168	Pongo_abelii	XP_009247041.2	XM_009248766.2
Primates	CCDC168	Rhinopithecus_bieti	XP_017717045.1	XM_017861556.1
Primates	CCDC168	Rhinopithecus_roxellana	XP_010351389.2	XM_010353087.2
Primates	CCDC168	Saimiri_boliviensis	XP_003928335.2	XM_003928286.2
Primates	CCDC168	Sapajus_apella	XP_032102068.1	XM_032246177.1
Primates	CCDC168	Theropithecus_gelada	XP_025220531.1	XM_025364746.1
Primates	CCDC168	Trachypithecus_francoisi	XP_033033444.1	XM_033177553.1
Rodentia	CCDC168	Arvicola_amphibius	XP_038171171.1	XM_038315243.1
Rodentia	CCDC168	Cavia_porcellus	XP_023416367.1	XM_023560599.1
Rodentia	CCDC168	Dipodomys_ordii	XP_012878410.1	XM_013022956.1
Rodentia	CCDC168	Ictidomys_tridecemlineatus	XP_040137641.1	XM_040281707.1
Rodentia	CCDC168	Jaculus_jaculus	XP_012805305.1	XM_012949851.1
Rodentia	CCDC168	Marmota_flaviventris	XP_034491836.1	XM_034635945.1
Rodentia	CCDC168	Marmota_marmota_marmota	XP_015339591.1	XM_015484105.1
Rodentia	CCDC168	Meriones_unguiculatus	XP_021483582.1	XM_021627907.1
Rodentia	CCDC168	Microtus_ochrogaster	XP_005366483.1	XM_005366426.2
Rodentia	CCDC168	Mus_caroli	XP_021019135.1	XM_021163476.1
Rodentia	CCDC168	Mus_musculus	NP_001363913.1	NM_001376984.1
Rodentia	CCDC168	Nannospalax_galili	XP_029413066.1	XM_029557206.1
Rodentia	CCDC168	Onychomys_torridus	XP_036028880.1	XM_036172987.1
Rodentia	CCDC168	Peromyscus_leucopus	XP_037066343.1	XM_037210448.1
Rodentia	CCDC168	Peromyscus_maniculatus_bairdii	XP_042116375.1	XM_042260441.1
Rodentia	CCDC168	Rattus_norvegicus	XP_017452285.1	XM_017596796.2
Rodentia	CCDC168	Rattus_rattus	XP_032755622.1	XM_032899731.1
Afrotheria	CCDC169	Chrysochloris_asiatica	XP_006874435.1	XM_006874373.1
Afrotheria	CCDC169	Elephantulus_edwardii	XP_006879703.1	XM_006879641.1
Afrotheria	CCDC169	Loxodonta_africana	XP_023402990.1	XM_023547222.1
Afrotheria	CCDC169	Trichechus_manatus_latirostris	XP_012415325.1	XM_012559871.2
Artiodactyla	CCDC169	Bison_bison_bison	XP_010858037.1	XM_010859735.1
Artiodactyla	CCDC169	Bubalus_bubalis	XP_006065714.1	XM_006065652.2
Artiodactyla	CCDC169	Camelus_ferus	XP_032352195.1	XM_032496304.1
Artiodactyla	CCDC169	Capra_hircus	XP_005700430.1	XM_005700373.2
Artiodactyla	CCDC169	Cervus_elaphus	XP_043747799.1	XM_043891864.1
Artiodactyla	CCDC169	Lipotes_vexillifer	XP_007464321.1	XM_007464259.1
Artiodactyla	CCDC169	Monodon_monoceros	XP_029065793.1	XM_029209960.1
Artiodactyla	CCDC169	Orcinus_orca	XP_033266020.1	XM_033410129.1
Artiodactyla	CCDC169	Ovis_aries	XP_004022753.1	XM_004022704.4
Artiodactyla	CCDC169	Sus_scrofa	XP_020935881.1	XM_021080222.1
Artiodactyla	CCDC169	Vicugna_pacos	XP_015094359.1	XM_015238873.1
Aves	CCDC169	Anas_platyrhynchos	XP_038030421.1	XM_038174493.1
Aves	CCDC169	Anser_cygnoides_domesticus	XP_013048065.1	XM_013192611.1
Aves	CCDC169	Apaloderma_vittatum	XP_009866518.1	XM_009868216.1
Aves	CCDC169	Mesitornis_unicolor	XP_010182134.1	XM_010183832.1
Aves	CCDC169	Struthio_camelus_australis	XP_009684772.1	XM_009686477.1
Carnivora	CCDC169	Acinonyx_jubatus	XP_014926462.2	XM_015070976.2
Carnivora	CCDC169	Ailuropoda_melanoleuca	XP_034520962.1	XM_034665071.1
Carnivora	CCDC169	Callorhinus_ursinus	XP_025730818.1	XM_025875033.1
Carnivora	CCDC169	Enhydra_lutris_kenyoni	XP_022376336.1	XM_022520628.1
Carnivora	CCDC169	Eumetopias_jubatus	XP_027959094.1	XM_028103293.1
Carnivora	CCDC169	Felis_catus	XP_019681017.1	XM_019825458.2
Carnivora	CCDC169	Halichoerus_grypus	XP_035946900.1	XM_036091007.1
Carnivora	CCDC169	Hyaena_hyaena	XP_039107812.1	XM_039251881.1
Carnivora	CCDC169	Lontra_canadensis	XP_032735958.1	XM_032880067.1
Carnivora	CCDC169	Mirounga_leonina	XP_034859438.1	XM_035003547.1
Carnivora	CCDC169	Mustela_erminea	XP_032186861.1	XM_032330970.1
Carnivora	CCDC169	Mustela_putorius_furo	XP_004828440.2	XM_004828383.2
Carnivora	CCDC169	Neomonachus_schauinslandi	XP_044769534.1	XM_044913599.1
Carnivora	CCDC169	Panthera_leo	XP_042809579.1	XM_042953645.1
Carnivora	CCDC169	Panthera_pardus	XP_019303312.1	XM_019447767.1
Carnivora	CCDC169	Panthera_tigris	XP_007097722.1	XM_007097660.3
Carnivora	CCDC169	Phoca_vitulina	XP_032259077.1	XM_032403186.1
Carnivora	CCDC169	Puma_concolor	XP_025780251.1	XM_025924466.1
Carnivora	CCDC169	Puma_yagouaroundi	XP_040304139.1	XM_040448205.1
Carnivora	CCDC169	Suricata_suricatta	XP_029786816.1	XM_029930956.1
Carnivora	CCDC169	Ursus_arctos_horribilis	XP_026376462.1	XM_026520677.2
Carnivora	CCDC169	Ursus_maritimus	XP_008690452.1	XM_008692230.2
Carnivora	CCDC169	Vulpes_lagopus	XP_041623384.1	XM_041767450.1
Carnivora	CCDC169	Zalophus_californianus	XP_027447061.1	XM_027591260.1
Chiroptera	CCDC169	Eptesicus_fuscus	XP_027984616.1	XM_028128815.1
Chiroptera	CCDC169	Hipposideros_armiger	XP_019508698.1	XM_019653153.1
Chiroptera	CCDC169	Miniopterus_natalensis	XP_016071431.1	XM_016215945.1
Chiroptera	CCDC169	Myotis_lucifugus	XP_006082384.2	XM_006082322.2
Chiroptera	CCDC169	Phyllostomus_discolor	XP_028379185.1	XM_028523384.1
Chiroptera	CCDC169	Pteropus_vampyrus	XP_011382508.1	XM_011384206.1
Chiroptera	CCDC169	Rhinolophus_ferrumequinum	XP_032959632.1	XM_033103741.1
Chiroptera	CCDC169	Rousettus_aegyptiacus	XP_016008282.1	XM_016152796.1
Marsupialia	CCDC169	Dromiciops_gliroides	XP_043852966.1	XM_043997031.1
Marsupialia	CCDC169	Monodelphis_domestica	XP_016277386.1	XM_016421900.1
Marsupialia	CCDC169	Phascolarctos_cinereus	XP_020834383.1	XM_020978724.1
Marsupialia	CCDC169	Sarcophilus_harrisii	XP_031817219.1	XM_031961359.1
Marsupialia	CCDC169	Trichosurus_vulpecula	XP_036601167.1	XM_036745272.1
Marsupialia	CCDC169	Vombatus_ursinus	XP_027733396.1	XM_027877595.1
Perissodactyla	CCDC169	Ceratotherium_simum_simum	XP_004435417.1	XM_004435360.2
Perissodactyla	CCDC169	Equus_asinus	XP_044633222.1	XM_044777287.1
Perissodactyla	CCDC169	Equus_caballus	XP_023477281.1	XM_023621513.1
Perissodactyla	CCDC169	Equus_przewalskii	XP_008536944.1	XM_008538722.1
Primates	CCDC169	Aotus_nancymaae	XP_021524962.1	XM_021669287.1
Primates	CCDC169	Callithrix_jacchus	XP_035158370.1	XM_035302479.1
Primates	CCDC169	Carlito_syrichta	XP_008058561.1	XM_008060370.1
Primates	CCDC169	Cebus_imitator	XP_017393458.1	XM_017537969.2
Primates	CCDC169	Cercocebus_atys	XP_011919977.1	XM_012064587.1
Primates	CCDC169	Chlorocebus_sabaeus	XP_007958320.2	XM_007960129.2
Primates	CCDC169	Gorilla_gorilla	XP_004054423.1	XM_004054375.3
Primates	CCDC169	Homo_sapiens	NP_001138457.1	NM_001144985.3
Primates	CCDC169	Hylobates_moloch	XP_032007096.1	XM_032151205.1
Primates	CCDC169	Macaca_fascicularis	XP_005585696.1	XM_005585639.1
Primates	CCDC169	Macaca_mulatta	XP_014976401.1	XM_015120915.2
Primates	CCDC169	Macaca_nemestrina	XP_011746971.1	XM_011748669.1
Primates	CCDC169	Mandrillus_leucophaeus	XP_011848394.1	XM_011993004.1
Primates	CCDC169	Microcebus_murinus	XP_012603589.1	XM_012748135.2
Primates	CCDC169	Nomascus_leucogenys	XP_030674386.1	XM_030818526.1
Primates	CCDC169	Otolemur_garnettii	XP_012667050.1	XM_012811596.2
Primates	CCDC169	Pan_paniscus	XP_034792471.1	XM_034936580.1
Primates	CCDC169	Pan_troglodytes	XP_016780672.1	XM_016925183.2
Primates	CCDC169	Papio_anubis	XP_009190041.1	XM_009191777.4
Primates	CCDC169	Piliocolobus_tephrosceles	XP_023064446.1	XM_023208678.2
Primates	CCDC169	Pongo_abelii	XP_024086872.1	XM_024231104.1
Primates	CCDC169	Rhinopithecus_roxellana	XP_010381409.1	XM_010383107.2
Primates	CCDC169	Saimiri_boliviensis	XP_010343291.1	XM_010344989.2
Primates	CCDC169	Sapajus_apella	XP_032150355.1	XM_032294464.1
Primates	CCDC169	Theropithecus_gelada	XP_025220121.1	XM_025364336.1
Primates	CCDC169	Trachypithecus_francoisi	XP_033091191.1	XM_033235300.1
Rodentia	CCDC169	Arvicanthis_niloticus	XP_034357307.1	XM_034501416.1
Rodentia	CCDC169	Arvicola_amphibius	XP_038204127.1	XM_038348199.1
Rodentia	CCDC169	Castor_canadensis	XP_020017192.1	XM_020161603.1
Rodentia	CCDC169	Cavia_porcellus	XP_012996668.1	XM_013141214.1
Rodentia	CCDC169	Chinchilla_lanigera	XP_005387745.1	XM_005387688.2
Rodentia	CCDC169	Cricetulus_griseus	XP_003502999.1	XM_003502951.3
Rodentia	CCDC169	Fukomys_damarensis	XP_010622238.1	XM_010623936.3
Rodentia	CCDC169	Heterocephalus_glaber	XP_004854963.1	XM_004854906.2
Rodentia	CCDC169	Ictidomys_tridecemlineatus	XP_040137539.1	XM_040281605.1
Rodentia	CCDC169	Meriones_unguiculatus	XP_021493218.1	XM_021637543.1
Rodentia	CCDC169	Mesocricetus_auratus	XP_005077514.1	XM_005077457.2
Rodentia	CCDC169	Microtus_ochrogaster	XP_013203808.1	XM_013348354.1
Rodentia	CCDC169	Mus_caroli	XP_021013670.1	XM_021158011.2
Rodentia	CCDC169	Mus_musculus	NP_001277067.1	NM_001290138.1
Rodentia	CCDC169	Mus_pahari	XP_021052215.1	XM_021196556.1
Rodentia	CCDC169	Nannospalax_galili	XP_029418110.1	XM_029562250.1
Rodentia	CCDC169	Octodon_degus	XP_023570875.1	XM_023715107.1
Rodentia	CCDC169	Onychomys_torridus	XP_036047388.1	XM_036191495.1
Rodentia	CCDC169	Peromyscus_leucopus	XP_028729217.1	XM_028873384.2
Rodentia	CCDC169	Peromyscus_maniculatus_bairdii	XP_006977616.1	XM_006977554.3
Rodentia	CCDC169	Rattus_norvegicus	XP_038958813.1	XM_039102885.1
Rodentia	CCDC169	Rattus_rattus	XP_032752638.1	XM_032896747.1
Rodentia	CCDC169	Urocitellus_parryii	XP_026250916.1	XM_026395131.1
Afrotheria	CCDC17	Chrysochloris_asiatica	XP_006839769.1	XM_006839706.1
Afrotheria	CCDC17	Echinops_telfairi	XP_004699741.2	XM_004699684.2
Afrotheria	CCDC17	Elephantulus_edwardii	XP_006899082.1	XM_006899020.1
Afrotheria	CCDC17	Loxodonta_africana	XP_023410098.1	XM_023554330.1
Amphibia	CCDC17	Bufo_bufo	XP_040264098.1	XM_040408164.1
Amphibia	CCDC17	Geotrypetes_seraphini	XP_033771789.1	XM_033915898.1
Amphibia	CCDC17	Microcaecilia_unicolor	XP_030063890.1	XM_030208030.1
Amphibia	CCDC17	Nanorana_parkeri	XP_018427500.1	XM_018571998.1
Amphibia	CCDC17	Rhinatrema_bivittatum	XP_029474108.1	XM_029618248.1
Amphibia	CCDC17	Xenopus_tropicalis	XP_012817033.2	XM_012961579.3
Artiodactyla	CCDC17	Balaenoptera_acutorostrata_scammoni	XP_007164610.2	XM_007164548.2
Artiodactyla	CCDC17	Bison_bison_bison	XP_010846158.1	XM_010847856.1
Artiodactyla	CCDC17	Bos_indicus_x_Bos_taurus	XP_027393218.1	XM_027537417.1
Artiodactyla	CCDC17	Bos_mutus	XP_005894301.1	XM_005894239.2
Artiodactyla	CCDC17	Bubalus_bubalis	XP_025144613.1	XM_025288828.1
Artiodactyla	CCDC17	Capra_hircus	XP_017899117.1	XM_018043628.1
Artiodactyla	CCDC17	Lipotes_vexillifer	XP_007450442.1	XM_007450380.1
Artiodactyla	CCDC17	Monodon_monoceros	XP_029084610.1	XM_029228777.1
Artiodactyla	CCDC17	Orcinus_orca	XP_033272434.1	XM_033416543.1
Artiodactyla	CCDC17	Ovis_aries	XP_027825146.2	XM_027969345.2
Artiodactyla	CCDC17	Physeter_catodon	XP_028345228.1	XM_028489427.1
Artiodactyla	CCDC17	Sus_scrofa	XP_020952389.1	XM_021096730.1
Artiodactyla	CCDC17	Tursiops_truncatus	XP_033723247.1	XM_033867356.1
Artiodactyla	CCDC17	Vicugna_pacos	XP_031540071.1	XM_031684211.1
Aves	CCDC17	Calidris_pugnax	XP_014794433.1	XM_014938947.1
Aves	CCDC17	Camarhynchus_parvulus	XP_030809414.1	XM_030953554.1
Aves	CCDC17	Centrocercus_urophasianus	XP_042675466.1	XM_042819532.1
Aves	CCDC17	Columba_livia	XP_021141498.1	XM_021285823.1
Aves	CCDC17	Corvus_moneduloides	XP_031974461.1	XM_032118570.1
Aves	CCDC17	Coturnix_japonica	XP_015725778.1	XM_015870292.2
Aves	CCDC17	Ficedula_albicollis	XP_016155516.1	XM_016300030.1
Aves	CCDC17	Gallus_gallus	XP_015146759.2	XM_015291273.3
Aves	CCDC17	Lagopus_leucura	XP_042729567.1	XM_042873633.1
Aves	CCDC17	Meleagris_gallopavo	XP_010714481.1	XM_010716179.3
Aves	CCDC17	Numida_meleagris	XP_021261269.1	XM_021405594.1
Aves	CCDC17	Oxyura_jamaicensis	XP_035189273.1	XM_035333382.1
Aves	CCDC17	Phasianus_colchicus	XP_031457393.1	XM_031601533.1
Aves	CCDC17	Serinus_canaria	XP_030082450.1	XM_030226590.1
Aves	CCDC17	Strigops_habroptila	XP_030352101.1	XM_030496241.1
Aves	CCDC17	Taeniopygia_guttata	XP_041573820.1	XM_041717886.1
Aves	CCDC17	Zonotrichia_albicollis	XP_026646193.1	XM_026790392.1
Carnivora	CCDC17	Ailuropoda_melanoleuca	XP_034507598.1	XM_034651707.1
Carnivora	CCDC17	Callorhinus_ursinus	XP_025712797.1	XM_025857012.1
Carnivora	CCDC17	Enhydra_lutris_kenyoni	XP_022352804.1	XM_022497096.1
Carnivora	CCDC17	Eumetopias_jubatus	XP_027979145.1	XM_028123344.1
Carnivora	CCDC17	Halichoerus_grypus	XP_035924504.1	XM_036068611.1
Carnivora	CCDC17	Lontra_canadensis	XP_032733530.1	XM_032877639.1
Carnivora	CCDC17	Mustela_putorius_furo	XP_012899863.1	XM_013044409.1
Carnivora	CCDC17	Odobenus_rosmarus_divergens	XP_004400734.2	XM_004400677.2
Carnivora	CCDC17	Panthera_tigris	XP_007077332.3	XM_007077270.3
Carnivora	CCDC17	Phoca_vitulina	XP_032270557.1	XM_032414666.1
Carnivora	CCDC17	Suricata_suricatta	XP_029802116.1	XM_029946256.1
Carnivora	CCDC17	Ursus_arctos_horribilis	XP_044239525.1	XM_044383590.1
Carnivora	CCDC17	Ursus_maritimus	XP_040483287.1	XM_040627353.1
Carnivora	CCDC17	Zalophus_californianus	XP_035583018.1	XM_035727125.1
Chiroptera	CCDC17	Artibeus_jamaicensis	XP_037005096.1	XM_037149201.1
Chiroptera	CCDC17	Desmodus_rotundus	XP_024427034.1	XM_024571266.1
Chiroptera	CCDC17	Eptesicus_fuscus	XP_028015915.1	XM_028160114.1
Chiroptera	CCDC17	Hipposideros_armiger	XP_019486472.1	XM_019630927.1
Chiroptera	CCDC17	Miniopterus_natalensis	XP_016054752.1	XM_016199266.1
Chiroptera	CCDC17	Molossus_molossus	XP_036112844.1	XM_036256951.1
Chiroptera	CCDC17	Myotis_lucifugus	XP_014319302.1	XM_014463816.2
Chiroptera	CCDC17	Myotis_myotis	XP_036208992.1	XM_036353099.1
Chiroptera	CCDC17	Phyllostomus_discolor	XP_028368430.1	XM_028512629.2
Chiroptera	CCDC17	Pteropus_vampyrus	XP_023390763.1	XM_023534995.1
Chiroptera	CCDC17	Rhinolophus_ferrumequinum	XP_032971887.1	XM_033115996.1
Chiroptera	CCDC17	Rousettus_aegyptiacus	XP_015993315.2	XM_016137829.2
Marsupialia	CCDC17	Dromiciops_gliroides	XP_043819389.1	XM_043963454.1
Marsupialia	CCDC17	Monodelphis_domestica	XP_016285285.1	XM_016429799.1
Marsupialia	CCDC17	Phascolarctos_cinereus	XP_020843255.1	XM_020987596.1
Marsupialia	CCDC17	Sarcophilus_harrisii	XP_031825072.1	XM_031969212.1
Marsupialia	CCDC17	Trichosurus_vulpecula	XP_036609085.1	XM_036753190.1
Marsupialia	CCDC17	Vombatus_ursinus	XP_027693751.1	XM_027837950.1
Primates	CCDC17	Callithrix_jacchus	XP_017830159.1	XM_017974670.2
Primates	CCDC17	Carlito_syrichta	XP_008067030.1	XM_008068839.1
Primates	CCDC17	Cebus_imitator	XP_017396335.2	XM_017540846.2
Primates	CCDC17	Cercocebus_atys	XP_011934297.1	XM_012078907.1
Primates	CCDC17	Chlorocebus_sabaeus	XP_037854902.1	XM_037998974.1
Primates	CCDC17	Gorilla_gorilla	XP_004025748.1	XM_004025699.3
Primates	CCDC17	Homo_sapiens	NP_001108410.2	NM_001114938.3
Primates	CCDC17	Hylobates_moloch	XP_032016594.1	XM_032160703.1
Primates	CCDC17	Macaca_fascicularis	XP_005543580.1	XM_005543523.2
Primates	CCDC17	Macaca_mulatta	XP_002801578.2	XM_002801532.3
Primates	CCDC17	Macaca_nemestrina	XP_011762316.1	XM_011764014.1
Primates	CCDC17	Mandrillus_leucophaeus	XP_011857289.1	XM_012001899.1
Primates	CCDC17	Microcebus_murinus	XP_012631478.1	XM_012776024.2
Primates	CCDC17	Otolemur_garnettii	XP_012667928.1	XM_012812474.2
Primates	CCDC17	Pan_paniscus	XP_003812808.1	XM_003812760.4
Primates	CCDC17	Pan_troglodytes	XP_001158794.3	XM_001158794.6
Primates	CCDC17	Papio_anubis	XP_021796706.2	XM_021941014.2
Primates	CCDC17	Piliocolobus_tephrosceles	XP_023077240.1	XM_023221472.1
Primates	CCDC17	Pongo_abelii	XP_024111875.1	XM_024256107.1
Primates	CCDC17	Propithecus_coquereli	XP_012504492.1	XM_012649038.1
Primates	CCDC17	Rhinopithecus_bieti	XP_017737273.1	XM_017881784.1
Primates	CCDC17	Rhinopithecus_roxellana	XP_010361354.2	XM_010363052.2
Primates	CCDC17	Saimiri_boliviensis	XP_039329881.1	XM_039473947.1
Primates	CCDC17	Theropithecus_gelada	XP_025240140.1	XM_025384355.1
Primates	CCDC17	Trachypithecus_francoisi	XP_033082505.1	XM_033226614.1
Rodentia	CCDC17	Arvicanthis_niloticus	XP_034358010.1	XM_034502119.1
Rodentia	CCDC17	Castor_canadensis	XP_020013227.1	XM_020157638.1
Rodentia	CCDC17	Chinchilla_lanigera	XP_013377035.1	XM_013521581.1
Rodentia	CCDC17	Cricetulus_griseus	XP_035295585.1	XM_035439694.1
Rodentia	CCDC17	Dipodomys_ordii	XP_012872247.1	XM_013016793.1
Rodentia	CCDC17	Heterocephalus_glaber	XP_012924006.1	XM_013068552.2
Rodentia	CCDC17	Ictidomys_tridecemlineatus	XP_021575815.1	XM_021720140.2
Rodentia	CCDC17	Jaculus_jaculus	XP_012807588.1	XM_012952134.1
Rodentia	CCDC17	Marmota_flaviventris	XP_027793385.1	XM_027937584.1
Rodentia	CCDC17	Marmota_marmota_marmota	XP_015340559.1	XM_015485073.1
Rodentia	CCDC17	Meriones_unguiculatus	XP_021489084.1	XM_021633409.1
Rodentia	CCDC17	Mesocricetus_auratus	XP_021084025.1	XM_021228366.2
Rodentia	CCDC17	Microtus_ochrogaster	XP_026633976.1	XM_026778175.1
Rodentia	CCDC17	Mus_caroli	XP_021015835.1	XM_021160176.2
Rodentia	CCDC17	Mus_musculus	NP_001033005.1	NM_001037916.3
Rodentia	CCDC17	Mus_pahari	XP_021056516.1	XM_021200857.2
Rodentia	CCDC17	Nannospalax_galili	XP_029417152.1	XM_029561292.1
Rodentia	CCDC17	Octodon_degus	XP_023580015.1	XM_023724247.1
Rodentia	CCDC17	Onychomys_torridus	XP_036034732.1	XM_036178839.1
Rodentia	CCDC17	Peromyscus_leucopus	XP_037058742.1	XM_037202847.1
Rodentia	CCDC17	Peromyscus_maniculatus_bairdii	XP_042127592.1	XM_042271658.1
Rodentia	CCDC17	Rattus_norvegicus	XP_006238769.1	XM_006238707.3
Rodentia	CCDC17	Rattus_rattus	XP_032755587.1	XM_032899696.1
Squamata	CCDC17	Anolis_carolinensis	XP_016848713.1	XM_016993224.1
Squamata	CCDC17	Crotalus_tigris	XP_039205506.1	XM_039349572.1
Squamata	CCDC17	Lacerta_agilis	XP_033008202.1	XM_033152311.1
Squamata	CCDC17	Notechis_scutatus	XP_026521442.1	XM_026665657.1
Squamata	CCDC17	Pantherophis_guttatus	XP_034270811.1	XM_034414920.1
Squamata	CCDC17	Podarcis_muralis	XP_028589529.1	XM_028733696.1
Squamata	CCDC17	Pogona_vitticeps	XP_020638852.1	XM_020783193.1
Squamata	CCDC17	Protobothrops_mucrosquamatus	XP_015666825.1	XM_015811339.1
Squamata	CCDC17	Pseudonaja_textilis	XP_026563120.1	XM_026707335.1
Squamata	CCDC17	Python_bivittatus	XP_025030634.1	XM_025174866.1
Squamata	CCDC17	Thamnophis_elegans	XP_032074857.1	XM_032218966.1
Squamata	CCDC17	Zootoca_vivipara	XP_034977388.1	XM_035121497.1
Testudines	CCDC17	Chelonia_mydas	XP_043377544.1	XM_043521609.1
Testudines	CCDC17	Chelonoidis_abingdonii	XP_032660437.1	XM_032804546.1
Testudines	CCDC17	Chrysemys_picta	XP_042700972.1	XM_042845038.1
Testudines	CCDC17	Dermochelys_coriacea	XP_043376338.1	XM_043520403.1
Testudines	CCDC17	Gopherus_evgoodei	XP_030428108.1	XM_030572248.1
Testudines	CCDC17	Mauremys_reevesii	XP_039342405.1	XM_039486471.1
Testudines	CCDC17	Trachemys_scripta_elegans	XP_034635999.1	XM_034780108.1
Afrotheria	CCDC170	Chrysochloris_asiatica	XP_006874420.1	XM_006874358.1
Afrotheria	CCDC170	Echinops_telfairi	XP_004702168.1	XM_004702111.1
Afrotheria	CCDC170	Elephantulus_edwardii	XP_006882865.1	XM_006882803.1
Afrotheria	CCDC170	Loxodonta_africana	XP_010586503.1	XM_010588201.2
Afrotheria	CCDC170	Orycteropus_afer_afer	XP_007941420.1	XM_007943229.1
Afrotheria	CCDC170	Trichechus_manatus_latirostris	XP_004368882.2	XM_004368825.3
Amphibia	CCDC170	Bufo_bufo	XP_040283283.1	XM_040427349.1
Amphibia	CCDC170	Geotrypetes_seraphini	XP_033795896.1	XM_033940005.1
Amphibia	CCDC170	Microcaecilia_unicolor	XP_030054333.1	XM_030198473.1
Amphibia	CCDC170	Nanorana_parkeri	XP_018412863.1	XM_018557361.1
Amphibia	CCDC170	Rana_temporaria	XP_040206814.1	XM_040350880.1
Amphibia	CCDC170	Xenopus_tropicalis	XP_031758290.1	XM_031902430.1
Artiodactyla	CCDC170	Bos_indicus_x_Bos_taurus	XP_027407661.1	XM_027551860.1
Artiodactyla	CCDC170	Bos_mutus	XP_014332413.1	XM_014476927.1
Artiodactyla	CCDC170	Bubalus_bubalis	XP_025150140.1	XM_025294355.1
Artiodactyla	CCDC170	Camelus_ferus	XP_032341069.1	XM_032485178.1
Artiodactyla	CCDC170	Cervus_elaphus	XP_043744245.1	XM_043888310.1
Artiodactyla	CCDC170	Ovis_aries	XP_027828407.2	XM_027972606.2
Artiodactyla	CCDC170	Sus_scrofa	XP_005659192.2	XM_005659135.3
Artiodactyla	CCDC170	Vicugna_pacos	XP_031535814.1	XM_031679954.1
Aves	CCDC170	Anas_platyrhynchos	XP_038033515.1	XM_038177587.1
Aves	CCDC170	Anser_cygnoides_domesticus	XP_013033691.1	XM_013178237.1
Aves	CCDC170	Apaloderma_vittatum	XP_009865467.1	XM_009867165.1
Aves	CCDC170	Aptenodytes_forsteri	XP_009279689.2	XM_009281414.2
Aves	CCDC170	Aquila_chrysaetos_chrysaetos	XP_029879474.1	XM_030023614.2
Aves	CCDC170	Aythya_fuligula	XP_032039765.1	XM_032183874.1
Aves	CCDC170	Buceros_rhinoceros_silvestris	XP_010135368.1	XM_010137066.1
Aves	CCDC170	Calidris_pugnax	XP_014805945.1	XM_014950459.1
Aves	CCDC170	Camarhynchus_parvulus	XP_030802066.1	XM_030946206.1
Aves	CCDC170	Centrocercus_urophasianus	XP_042672334.1	XM_042816400.1
Aves	CCDC170	Columba_livia	XP_021150411.1	XM_021294736.1
Aves	CCDC170	Corvus_brachyrhynchos	XP_008636208.2	XM_008637986.2
Aves	CCDC170	Corvus_moneduloides	XP_031957748.1	XM_032101857.1
Aves	CCDC170	Coturnix_japonica	XP_032299108.1	XM_032443217.1
Aves	CCDC170	Cuculus_canorus	XP_009562609.1	XM_009564314.1
Aves	CCDC170	Ficedula_albicollis	XP_005043703.2	XM_005043646.2
Aves	CCDC170	Gallus_gallus	XP_040522303.1	XM_040666369.1
Aves	CCDC170	Geospiza_fortis	XP_005425692.2	XM_005425635.3
Aves	CCDC170	Haliaeetus_leucocephalus	XP_010580231.1	XM_010581929.1
Aves	CCDC170	Lagopus_leucura	XP_042739716.1	XM_042883782.1
Aves	CCDC170	Lonchura_striata_domestica	XP_031360351.1	XM_031504491.1
Aves	CCDC170	Manacus_vitellinus	XP_017933781.1	XM_018078292.1
Aves	CCDC170	Meleagris_gallopavo	XP_031408317.1	XM_031552457.1
Aves	CCDC170	Melopsittacus_undulatus	XP_030905720.2	XM_031049860.2
Aves	CCDC170	Merops_nubicus	XP_008942086.1	XM_008943838.1
Aves	CCDC170	Nestor_notabilis	XP_010016753.1	XM_010018451.1
Aves	CCDC170	Nipponia_nippon	XP_009464575.1	XM_009466300.1
Aves	CCDC170	Opisthocomus_hoazin	XP_009932022.1	XM_009933720.1
Aves	CCDC170	Oxyura_jamaicensis	XP_035178859.1	XM_035322968.1
Aves	CCDC170	Parus_major	XP_015476577.1	XM_015621091.3
Aves	CCDC170	Phaethon_lepturus	XP_010291645.1	XM_010293343.1
Aves	CCDC170	Pygoscelis_adeliae	XP_009322417.1	XM_009324142.1
Aves	CCDC170	Serinus_canaria	XP_030091132.1	XM_030235272.1
Aves	CCDC170	Strigops_habroptila	XP_030354774.1	XM_030498914.1
Aves	CCDC170	Struthio_camelus_australis	XP_009667002.1	XM_009668707.1
Aves	CCDC170	Taeniopygia_guttata	XP_030123885.3	XM_030268025.3
Aves	CCDC170	Tauraco_erythrolophus	XP_009986376.1	XM_009988074.1
Aves	CCDC170	Tinamus_guttatus	XP_010222712.1	XM_010224410.1
Aves	CCDC170	Tyto_alba	XP_042652060.1	XM_042796126.1
Aves	CCDC170	Zonotrichia_albicollis	XP_026649905.1	XM_026794104.1
Carnivora	CCDC170	Acinonyx_jubatus	XP_026912428.1	XM_027056627.1
Carnivora	CCDC170	Ailuropoda_melanoleuca	XP_019656318.1	XM_019800759.2
Carnivora	CCDC170	Callorhinus_ursinus	XP_025722124.1	XM_025866339.1
Carnivora	CCDC170	Canis_lupus_dingo	XP_025278346.1	XM_025422561.2
Carnivora	CCDC170	Enhydra_lutris_kenyoni	XP_022376711.1	XM_022521003.1
Carnivora	CCDC170	Eumetopias_jubatus	XP_027959057.1	XM_028103256.1
Carnivora	CCDC170	Felis_catus	XP_023110279.1	XM_023254511.1
Carnivora	CCDC170	Halichoerus_grypus	XP_035928856.1	XM_036072963.1
Carnivora	CCDC170	Hyaena_hyaena	XP_039096906.1	XM_039240975.1
Carnivora	CCDC170	Leptonychotes_weddellii	XP_030886159.1	XM_031030299.1
Carnivora	CCDC170	Lontra_canadensis	XP_032692256.1	XM_032836365.1
Carnivora	CCDC170	Mirounga_leonina	XP_034846914.1	XM_034991023.1
Carnivora	CCDC170	Mustela_erminea	XP_032194610.1	XM_032338719.1
Carnivora	CCDC170	Mustela_putorius_furo	XP_012912098.1	XM_013056644.1
Carnivora	CCDC170	Neomonachus_schauinslandi	XP_021548919.2	XM_021693244.2
Carnivora	CCDC170	Panthera_leo	XP_042796358.1	XM_042940424.1
Carnivora	CCDC170	Panthera_pardus	XP_019287309.1	XM_019431764.1
Carnivora	CCDC170	Phoca_vitulina	XP_032263540.1	XM_032407649.1
Carnivora	CCDC170	Puma_concolor	XP_025781678.1	XM_025925893.1
Carnivora	CCDC170	Puma_yagouaroundi	XP_040304806.1	XM_040448872.1
Carnivora	CCDC170	Suricata_suricatta	XP_029799111.1	XM_029943251.1
Carnivora	CCDC170	Ursus_arctos_horribilis	XP_044242362.1	XM_044386427.1
Carnivora	CCDC170	Ursus_maritimus	XP_008693210.1	XM_008694988.2
Carnivora	CCDC170	Vulpes_lagopus	XP_041599452.1	XM_041743518.1
Carnivora	CCDC170	Vulpes_vulpes	XP_025853795.1	XM_025998010.1
Carnivora	CCDC170	Zalophus_californianus	XP_027457493.2	XM_027601692.2
Chiroptera	CCDC170	Artibeus_jamaicensis	XP_037012740.1	XM_037156845.1
Chiroptera	CCDC170	Desmodus_rotundus	XP_024407986.1	XM_024552218.1
Chiroptera	CCDC170	Eptesicus_fuscus	XP_027991131.1	XM_028135330.1
Chiroptera	CCDC170	Hipposideros_armiger	XP_019494441.1	XM_019638896.1
Chiroptera	CCDC170	Miniopterus_natalensis	XP_016067033.1	XM_016211547.1
Chiroptera	CCDC170	Molossus_molossus	XP_036104644.1	XM_036248751.1
Chiroptera	CCDC170	Phyllostomus_discolor	XP_028366651.2	XM_028510850.2
Chiroptera	CCDC170	Pteropus_vampyrus	XP_023387928.1	XM_023532160.1
Chiroptera	CCDC170	Rhinolophus_ferrumequinum	XP_032958922.1	XM_033103031.1
Chiroptera	CCDC170	Rousettus_aegyptiacus	XP_016004639.2	XM_016149153.2
Marsupialia	CCDC170	Monodelphis_domestica	XP_007484817.1	XM_007484755.2
Marsupialia	CCDC170	Phascolarctos_cinereus	XP_020842275.1	XM_020986616.1
Marsupialia	CCDC170	Sarcophilus_harrisii	XP_031793479.1	XM_031937619.1
Marsupialia	CCDC170	Trichosurus_vulpecula	XP_036625041.1	XM_036769146.1
Primates	CCDC170	Aotus_nancymaae	XP_012307658.1	XM_012452235.1
Primates	CCDC170	Callithrix_jacchus	XP_035152879.1	XM_035296988.1
Primates	CCDC170	Carlito_syrichta	XP_008063153.2	XM_008064962.2
Primates	CCDC170	Cebus_imitator	XP_017394549.1	XM_017539060.2
Primates	CCDC170	Cercocebus_atys	XP_011922488.1	XM_012067098.1
Primates	CCDC170	Chlorocebus_sabaeus	XP_008005775.1	XM_008007584.2
Primates	CCDC170	Gorilla_gorilla	XP_004044891.1	XM_004044843.2
Primates	CCDC170	Homo_sapiens	NP_079335.2	NM_025059.4
Primates	CCDC170	Macaca_fascicularis	XP_015304370.1	XM_015448884.1
Primates	CCDC170	Macaca_mulatta	XP_001101266.4	XM_001101266.4
Primates	CCDC170	Macaca_nemestrina	XP_011751920.1	XM_011753618.1
Primates	CCDC170	Mandrillus_leucophaeus	XP_011844121.1	XM_011988731.1
Primates	CCDC170	Microcebus_murinus	XP_012596371.1	XM_012740917.2
Primates	CCDC170	Otolemur_garnettii	XP_012665563.2	XM_012810109.2
Primates	CCDC170	Pan_paniscus	XP_008962145.2	XM_008963897.2
Primates	CCDC170	Pan_troglodytes	XP_527540.3	XM_527540.7
Primates	CCDC170	Papio_anubis	XP_021793187.2	XM_021937495.2
Primates	CCDC170	Piliocolobus_tephrosceles	XP_023061621.2	XM_023205853.3
Primates	CCDC170	Pongo_abelii	XP_024104871.1	XM_024249103.1
Primates	CCDC170	Propithecus_coquereli	XP_012502235.1	XM_012646781.1
Primates	CCDC170	Rhinopithecus_roxellana	XP_010381907.2	XM_010383605.2
Primates	CCDC170	Saimiri_boliviensis	XP_010329721.2	XM_010331419.2
Primates	CCDC170	Sapajus_apella	XP_032114705.1	XM_032258814.1
Primates	CCDC170	Theropithecus_gelada	XP_025239372.1	XM_025383587.1
Primates	CCDC170	Trachypithecus_francoisi	XP_033090940.1	XM_033235049.1
Rodentia	CCDC170	Arvicanthis_niloticus	XP_034347843.1	XM_034491952.1
Rodentia	CCDC170	Arvicola_amphibius	XP_038173597.1	XM_038317669.1
Rodentia	CCDC170	Cavia_porcellus	XP_013006572.1	XM_013151118.2
Rodentia	CCDC170	Chinchilla_lanigera	XP_005390633.1	XM_005390576.2
Rodentia	CCDC170	Cricetulus_griseus	XP_007643060.1	XM_007644870.4
Rodentia	CCDC170	Dipodomys_ordii	XP_012882383.1	XM_013026929.1
Rodentia	CCDC170	Fukomys_damarensis	XP_010627190.1	XM_010628888.1
Rodentia	CCDC170	Heterocephalus_glaber	XP_004857001.1	XM_004856944.2
Rodentia	CCDC170	Ictidomys_tridecemlineatus	XP_040138005.1	XM_040282071.1
Rodentia	CCDC170	Jaculus_jaculus	XP_012806623.1	XM_012951169.1
Rodentia	CCDC170	Marmota_flaviventris	XP_027795213.1	XM_027939412.1
Rodentia	CCDC170	Marmota_marmota_marmota	XP_015353470.1	XM_015497984.1
Rodentia	CCDC170	Meriones_unguiculatus	XP_021500150.1	XM_021644475.1
Rodentia	CCDC170	Mesocricetus_auratus	XP_012982218.1	XM_013126764.3
Rodentia	CCDC170	Microtus_ochrogaster	XP_005363490.2	XM_005363433.3
Rodentia	CCDC170	Mus_caroli	XP_029338476.1	XM_029482616.1
Rodentia	CCDC170	Mus_musculus	NP_001357921.1	NM_001370992.1
Rodentia	CCDC170	Mus_pahari	XP_021076543.1	XM_021220884.1
Rodentia	CCDC170	Nannospalax_galili	XP_008845971.1	XM_008847749.1
Rodentia	CCDC170	Octodon_degus	XP_023562005.1	XM_023706237.1
Rodentia	CCDC170	Onychomys_torridus	XP_036024592.1	XM_036168699.1
Rodentia	CCDC170	Peromyscus_leucopus	XP_028746057.1	XM_028890224.2
Rodentia	CCDC170	Peromyscus_maniculatus_bairdii	XP_015852292.1	XM_015996806.2
Rodentia	CCDC170	Rattus_norvegicus	XP_214760.4	XM_214760.10
Rodentia	CCDC170	Rattus_rattus	XP_032751145.1	XM_032895254.1
Squamata	CCDC170	Anolis_carolinensis	XP_008114889.1	XM_008116682.1
Squamata	CCDC170	Crotalus_tigris	XP_039212263.1	XM_039356329.1
Squamata	CCDC170	Gekko_japonicus	XP_015281646.1	XM_015426160.1
Squamata	CCDC170	Notechis_scutatus	XP_026536114.1	XM_026680329.1
Squamata	CCDC170	Pantherophis_guttatus	XP_034274964.1	XM_034419073.1
Squamata	CCDC170	Pogona_vitticeps	XP_020661191.1	XM_020805532.1
Squamata	CCDC170	Protobothrops_mucrosquamatus	XP_029141053.1	XM_029285220.1
Squamata	CCDC170	Pseudonaja_textilis	XP_026560800.1	XM_026705015.1
Squamata	CCDC170	Python_bivittatus	XP_007432741.1	XM_007432679.2
Squamata	CCDC170	Thamnophis_elegans	XP_032072853.1	XM_032216962.1
Squamata	CCDC170	Zootoca_vivipara	XP_034964637.1	XM_035108746.1
Testudines	CCDC170	Chelonia_mydas	XP_037750932.1	XM_037895004.2
Testudines	CCDC170	Chelonoidis_abingdonii	XP_032638360.1	XM_032782469.1
Testudines	CCDC170	Chrysemys_picta	XP_023968294.1	XM_024112526.2
Testudines	CCDC170	Dermochelys_coriacea	XP_043367145.1	XM_043511210.1
Testudines	CCDC170	Gopherus_evgoodei	XP_030412453.1	XM_030556593.1
Testudines	CCDC170	Mauremys_reevesii	XP_039387874.1	XM_039531940.1
Testudines	CCDC170	Pelodiscus_sinensis	XP_006115032.1	XM_006114970.3
Testudines	CCDC170	Terrapene_carolina_triunguis	XP_024056181.1	XM_024200413.3
Testudines	CCDC170	Trachemys_scripta_elegans	XP_034621291.1	XM_034765400.1
Afrotheria	CCDC171	Echinops_telfairi	XP_004706599.1	XM_004706542.1
Afrotheria	CCDC171	Elephantulus_edwardii	XP_006881347.1	XM_006881285.1
Afrotheria	CCDC171	Loxodonta_africana	XP_010586236.1	XM_010587934.2
Afrotheria	CCDC171	Orycteropus_afer_afer	XP_007952352.1	XM_007954161.2
Afrotheria	CCDC171	Trichechus_manatus_latirostris	XP_023584395.1	XM_023728627.1
Amphibia	CCDC171	Bufo_bufo	XP_040273182.1	XM_040417248.1
Amphibia	CCDC171	Geotrypetes_seraphini	XP_033776271.1	XM_033920380.1
Amphibia	CCDC171	Microcaecilia_unicolor	XP_030050089.1	XM_030194229.1
Amphibia	CCDC171	Nanorana_parkeri	XP_018412997.1	XM_018557495.1
Amphibia	CCDC171	Rana_temporaria	XP_040216204.1	XM_040360270.1
Amphibia	CCDC171	Rhinatrema_bivittatum	XP_029464387.1	XM_029608527.1
Amphibia	CCDC171	Xenopus_tropicalis	XP_002935716.2	XM_002935670.3
Artiodactyla	CCDC171	Balaenoptera_acutorostrata_scammoni	XP_007176842.1	XM_007176780.1
Artiodactyla	CCDC171	Bison_bison_bison	XP_010855340.1	XM_010857038.1
Artiodactyla	CCDC171	Bos_indicus_x_Bos_taurus	XP_027404990.1	XM_027549189.1
Artiodactyla	CCDC171	Bos_mutus	XP_005889623.1	XM_005889561.1
Artiodactyla	CCDC171	Bubalus_bubalis	XP_025137267.1	XM_025281482.1
Artiodactyla	CCDC171	Camelus_ferus	XP_032333553.1	XM_032477662.1
Artiodactyla	CCDC171	Capra_hircus	XP_005683707.1	XM_005683650.3
Artiodactyla	CCDC171	Cervus_elaphus	XP_043747046.1	XM_043891111.1
Artiodactyla	CCDC171	Lipotes_vexillifer	XP_007465714.1	XM_007465652.1
Artiodactyla	CCDC171	Monodon_monoceros	XP_029059190.1	XM_029203357.1
Artiodactyla	CCDC171	Orcinus_orca	XP_033295641.1	XM_033439750.1
Artiodactyla	CCDC171	Ovis_aries	XP_004004437.1	XM_004004388.5
Artiodactyla	CCDC171	Physeter_catodon	XP_028349807.1	XM_028494006.1
Artiodactyla	CCDC171	Sus_scrofa	XP_020919133.1	XM_021063474.1
Artiodactyla	CCDC171	Tursiops_truncatus	XP_033713968.1	XM_033858077.1
Artiodactyla	CCDC171	Vicugna_pacos	XP_006208361.1	XM_006208299.3
Aves	CCDC171	Anas_platyrhynchos	XP_038026350.1	XM_038170422.1
Aves	CCDC171	Anser_cygnoides_domesticus	XP_013048990.1	XM_013193536.1
Aves	CCDC171	Aptenodytes_forsteri	XP_009272560.1	XM_009274285.1
Aves	CCDC171	Aquila_chrysaetos_chrysaetos	XP_029860240.1	XM_030004380.2
Aves	CCDC171	Aythya_fuligula	XP_032061723.1	XM_032205832.1
Aves	CCDC171	Calidris_pugnax	XP_014808068.1	XM_014952582.1
Aves	CCDC171	Camarhynchus_parvulus	XP_030825307.1	XM_030969447.1
Aves	CCDC171	Centrocercus_urophasianus	XP_042682680.1	XM_042826746.1
Aves	CCDC171	Columba_livia	XP_021144488.1	XM_021288813.1
Aves	CCDC171	Corvus_brachyrhynchos	XP_017588380.1	XM_017732891.1
Aves	CCDC171	Corvus_moneduloides	XP_031951670.1	XM_032095779.1
Aves	CCDC171	Coturnix_japonica	XP_015704511.1	XM_015849025.2
Aves	CCDC171	Cuculus_canorus	XP_009554647.1	XM_009556352.1
Aves	CCDC171	Cygnus_atratus	XP_035425604.1	XM_035569711.1
Aves	CCDC171	Dryobates_pubescens	XP_009902893.1	XM_009904591.1
Aves	CCDC171	Egretta_garzetta	XP_035751482.1	XM_035895589.1
Aves	CCDC171	Ficedula_albicollis	XP_016160572.1	XM_016305086.1
Aves	CCDC171	Gallus_gallus	XP_040512171.1	XM_040656237.1
Aves	CCDC171	Geospiza_fortis	XP_030912735.1	XM_031056875.1
Aves	CCDC171	Haliaeetus_leucocephalus	XP_010560392.1	XM_010562090.1
Aves	CCDC171	Lagopus_leucura	XP_042733272.1	XM_042877338.1
Aves	CCDC171	Lonchura_striata_domestica	XP_021381247.1	XM_021525572.2
Aves	CCDC171	Manacus_vitellinus	XP_017925999.1	XM_018070510.1
Aves	CCDC171	Meleagris_gallopavo	XP_031413167.1	XM_031557307.1
Aves	CCDC171	Melopsittacus_undulatus	XP_030910142.1	XM_031054282.2
Aves	CCDC171	Nipponia_nippon	XP_009459420.1	XM_009461145.1
Aves	CCDC171	Numida_meleagris	XP_021235879.1	XM_021380204.1
Aves	CCDC171	Opisthocomus_hoazin	XP_009932770.1	XM_009934468.1
Aves	CCDC171	Oxyura_jamaicensis	XP_035166779.1	XM_035310888.1
Aves	CCDC171	Parus_major	XP_018864755.2	XM_019009210.2
Aves	CCDC171	Phasianus_colchicus	XP_031465820.1	XM_031609960.1
Aves	CCDC171	Pygoscelis_adeliae	XP_009326341.1	XM_009328066.1
Aves	CCDC171	Serinus_canaria	XP_018773903.2	XM_018918358.2
Aves	CCDC171	Strigops_habroptila	XP_030326773.1	XM_030470913.1
Aves	CCDC171	Struthio_camelus_australis	XP_009677129.1	XM_009678834.1
Aves	CCDC171	Taeniopygia_guttata	XP_041567310.1	XM_041711376.1
Aves	CCDC171	Tinamus_guttatus	XP_010217520.1	XM_010219218.1
Aves	CCDC171	Tyto_alba	XP_042660406.1	XM_042804472.1
Aves	CCDC171	Zonotrichia_albicollis	XP_005488194.1	XM_005488137.3
Carnivora	CCDC171	Acinonyx_jubatus	XP_014921799.2	XM_015066313.2
Carnivora	CCDC171	Ailuropoda_melanoleuca	XP_019651648.1	XM_019796089.2
Carnivora	CCDC171	Callorhinus_ursinus	XP_025743685.1	XM_025887900.1
Carnivora	CCDC171	Canis_lupus_dingo	XP_025287770.2	XM_025431985.2
Carnivora	CCDC171	Enhydra_lutris_kenyoni	XP_022373319.1	XM_022517611.1
Carnivora	CCDC171	Eumetopias_jubatus	XP_027963128.1	XM_028107327.1
Carnivora	CCDC171	Felis_catus	XP_011286647.1	XM_011288345.3
Carnivora	CCDC171	Hyaena_hyaena	XP_039096862.1	XM_039240931.1
Carnivora	CCDC171	Leptonychotes_weddellii	XP_030889907.1	XM_031034047.1
Carnivora	CCDC171	Lontra_canadensis	XP_032736447.1	XM_032880556.1
Carnivora	CCDC171	Mirounga_leonina	XP_034843846.1	XM_034987955.1
Carnivora	CCDC171	Mustela_erminea	XP_032163116.1	XM_032307225.1
Carnivora	CCDC171	Mustela_putorius_furo	XP_012918558.1	XM_013063104.1
Carnivora	CCDC171	Neomonachus_schauinslandi	XP_044776697.1	XM_044920762.1
Carnivora	CCDC171	Odobenus_rosmarus_divergens	XP_012419100.1	XM_012563646.1
Carnivora	CCDC171	Panthera_leo	XP_042769001.1	XM_042913067.1
Carnivora	CCDC171	Panthera_pardus	XP_019270981.1	XM_019415436.1
Carnivora	CCDC171	Panthera_tigris	XP_007098596.1	XM_007098534.3
Carnivora	CCDC171	Phoca_vitulina	XP_032248327.1	XM_032392436.1
Carnivora	CCDC171	Puma_concolor	XP_025777024.1	XM_025921239.1
Carnivora	CCDC171	Puma_yagouaroundi	XP_040337233.1	XM_040481299.1
Carnivora	CCDC171	Suricata_suricatta	XP_029775523.1	XM_029919663.1
Carnivora	CCDC171	Ursus_arctos_horribilis	XP_026362285.1	XM_026506500.2
Carnivora	CCDC171	Ursus_maritimus	XP_040487390.1	XM_040631456.1
Carnivora	CCDC171	Vulpes_lagopus	XP_041618256.1	XM_041762322.1
Carnivora	CCDC171	Vulpes_vulpes	XP_025857221.1	XM_026001436.1
Carnivora	CCDC171	Zalophus_californianus	XP_027472687.1	XM_027616886.2
Chiroptera	CCDC171	Artibeus_jamaicensis	XP_036987965.1	XM_037132070.1
Chiroptera	CCDC171	Desmodus_rotundus	XP_024414054.1	XM_024558286.1
Chiroptera	CCDC171	Eptesicus_fuscus	XP_028006510.1	XM_028150709.1
Chiroptera	CCDC171	Miniopterus_natalensis	XP_016069939.1	XM_016214453.1
Chiroptera	CCDC171	Molossus_molossus	XP_036116850.1	XM_036260957.1
Chiroptera	CCDC171	Myotis_lucifugus	XP_023614675.1	XM_023758907.1
Chiroptera	CCDC171	Myotis_myotis	XP_036187099.1	XM_036331206.1
Chiroptera	CCDC171	Phyllostomus_discolor	XP_028368236.1	XM_028512435.2
Chiroptera	CCDC171	Pteropus_vampyrus	XP_011363608.1	XM_011365306.2
Chiroptera	CCDC171	Rhinolophus_ferrumequinum	XP_032980064.1	XM_033124173.1
Chiroptera	CCDC171	Rousettus_aegyptiacus	XP_036094979.1	XM_036239086.1
Marsupialia	CCDC171	Dromiciops_gliroides	XP_043833054.1	XM_043977119.1
Marsupialia	CCDC171	Gracilinanus_agilis	XP_044541293.1	XM_044685358.1
Marsupialia	CCDC171	Monodelphis_domestica	XP_007499655.1	XM_007499593.2
Marsupialia	CCDC171	Phascolarctos_cinereus	XP_020825377.1	XM_020969718.1
Marsupialia	CCDC171	Sarcophilus_harrisii	XP_023353722.1	XM_023497954.2
Marsupialia	CCDC171	Trichosurus_vulpecula	XP_036595201.1	XM_036739306.1
Marsupialia	CCDC171	Vombatus_ursinus	XP_027718834.1	XM_027863033.1
Perissodactyla	CCDC171	Ceratotherium_simum_simum	XP_014647886.1	XM_014792400.1
Perissodactyla	CCDC171	Equus_asinus	XP_014698973.1	XM_014843487.2
Perissodactyla	CCDC171	Equus_caballus	XP_023483154.1	XM_023627386.1
Perissodactyla	CCDC171	Equus_przewalskii	XP_008518476.1	XM_008520254.1
Primates	CCDC171	Aotus_nancymaae	XP_012308912.1	XM_012453489.1
Primates	CCDC171	Callithrix_jacchus	XP_035161982.1	XM_035306091.1
Primates	CCDC171	Carlito_syrichta	XP_021570695.1	XM_021715020.1
Primates	CCDC171	Chlorocebus_sabaeus	XP_007967379.1	XM_007969188.2
Primates	CCDC171	Gorilla_gorilla	XP_030870762.1	XM_031014902.1
Primates	CCDC171	Homo_sapiens	NP_001342476.1	NM_001355547.1
Primates	CCDC171	Hylobates_moloch	XP_031993824.1	XM_032137933.1
Primates	CCDC171	Macaca_fascicularis	XP_005581736.1	XM_005581679.2
Primates	CCDC171	Macaca_mulatta	XP_014973135.2	XM_015117649.2
Primates	CCDC171	Macaca_nemestrina	XP_011752032.1	XM_011753730.2
Primates	CCDC171	Mandrillus_leucophaeus	XP_011846248.1	XM_011990858.1
Primates	CCDC171	Microcebus_murinus	XP_020144938.1	XM_020289349.1
Primates	CCDC171	Nomascus_leucogenys	XP_030673122.1	XM_030817262.1
Primates	CCDC171	Otolemur_garnettii	XP_023364874.1	XM_023509106.1
Primates	CCDC171	Pan_paniscus	XP_024785956.1	XM_024930188.2
Primates	CCDC171	Pan_troglodytes	XP_001149040.2	XM_001149040.6
Primates	CCDC171	Papio_anubis	XP_031510120.1	XM_031654260.1
Primates	CCDC171	Piliocolobus_tephrosceles	XP_026309671.1	XM_026453886.1
Primates	CCDC171	Pongo_abelii	XP_024108498.1	XM_024252730.1
Primates	CCDC171	Propithecus_coquereli	XP_012520469.1	XM_012665015.1
Primates	CCDC171	Rhinopithecus_bieti	XP_017746631.1	XM_017891142.1
Primates	CCDC171	Rhinopithecus_roxellana	XP_030776200.1	XM_030920340.1
Primates	CCDC171	Saimiri_boliviensis	XP_010337039.1	XM_010338737.2
Primates	CCDC171	Sapajus_apella	XP_032156026.1	XM_032300135.1
Primates	CCDC171	Theropithecus_gelada	XP_025215311.1	XM_025359526.1
Primates	CCDC171	Trachypithecus_francoisi	XP_033093296.1	XM_033237405.1
Rodentia	CCDC171	Arvicanthis_niloticus	XP_034359987.1	XM_034504096.1
Rodentia	CCDC171	Arvicola_amphibius	XP_038189794.1	XM_038333866.1
Rodentia	CCDC171	Cavia_porcellus	XP_013010586.1	XM_013155132.2
Rodentia	CCDC171	Chinchilla_lanigera	XP_013371845.1	XM_013516391.1
Rodentia	CCDC171	Dipodomys_ordii	XP_012876199.1	XM_013020745.1
Rodentia	CCDC171	Fukomys_damarensis	XP_010629246.1	XM_010630944.1
Rodentia	CCDC171	Heterocephalus_glaber	XP_012925205.1	XM_013069751.2
Rodentia	CCDC171	Ictidomys_tridecemlineatus	XP_040139739.1	XM_040283805.1
Rodentia	CCDC171	Jaculus_jaculus	XP_004658567.2	XM_004658510.2
Rodentia	CCDC171	Marmota_flaviventris	XP_027806401.1	XM_027950600.2
Rodentia	CCDC171	Marmota_marmota_marmota	XP_015358040.1	XM_015502554.1
Rodentia	CCDC171	Mesocricetus_auratus	XP_040613151.1	XM_040757217.1
Rodentia	CCDC171	Microtus_ochrogaster	XP_005352743.1	XM_005352686.2
Rodentia	CCDC171	Mus_caroli	XP_021016862.1	XM_021161203.2
Rodentia	CCDC171	Mus_musculus	NP_001342307.1	NM_001355378.1
Rodentia	CCDC171	Mus_pahari	XP_029396129.1	XM_029540269.1
Rodentia	CCDC171	Nannospalax_galili	XP_029421623.1	XM_029565763.1
Rodentia	CCDC171	Octodon_degus	XP_023571622.1	XM_023715854.1
Rodentia	CCDC171	Onychomys_torridus	XP_036035632.1	XM_036179739.1
Rodentia	CCDC171	Peromyscus_leucopus	XP_028729111.1	XM_028873278.2
Rodentia	CCDC171	Peromyscus_maniculatus_bairdii	XP_015850421.1	XM_015994935.2
Rodentia	CCDC171	Rattus_norvegicus	XP_038966588.1	XM_039110660.1
Rodentia	CCDC171	Rattus_rattus	XP_032758177.1	XM_032902286.1
Squamata	CCDC171	Anolis_carolinensis	XP_008101377.1	XM_008103170.2
Squamata	CCDC171	Crotalus_tigris	XP_039219597.1	XM_039363663.1
Squamata	CCDC171	Gekko_japonicus	XP_015280894.1	XM_015425408.1
Squamata	CCDC171	Lacerta_agilis	XP_033029484.1	XM_033173593.1
Squamata	CCDC171	Pantherophis_guttatus	XP_034266370.1	XM_034410479.1
Squamata	CCDC171	Podarcis_muralis	XP_028567390.1	XM_028711557.1
Squamata	CCDC171	Pogona_vitticeps	XP_020653190.1	XM_020797531.1
Squamata	CCDC171	Protobothrops_mucrosquamatus	XP_029140704.1	XM_029284871.1
Squamata	CCDC171	Pseudonaja_textilis	XP_026574174.1	XM_026718389.1
Squamata	CCDC171	Python_bivittatus	XP_025021984.1	XM_025166216.1
Squamata	CCDC171	Thamnophis_elegans	XP_032070551.1	XM_032214660.1
Squamata	CCDC171	Zootoca_vivipara	XP_034996594.1	XM_035140703.1
Testudines	CCDC171	Chelonia_mydas	XP_037757936.1	XM_037902008.2
Testudines	CCDC171	Chelonoidis_abingdonii	XP_032647599.1	XM_032791708.1
Testudines	CCDC171	Chrysemys_picta	XP_042706464.1	XM_042850530.1
Testudines	CCDC171	Dermochelys_coriacea	XP_038258173.1	XM_038402245.2
Testudines	CCDC171	Gopherus_evgoodei	XP_030421760.1	XM_030565900.1
Testudines	CCDC171	Mauremys_reevesii	XP_039400052.1	XM_039544118.1
Testudines	CCDC171	Pelodiscus_sinensis	XP_025037785.1	XM_025182000.1
Testudines	CCDC171	Terrapene_carolina_triunguis	XP_024066856.1	XM_024211088.2
Testudines	CCDC171	Trachemys_scripta_elegans	XP_034630012.1	XM_034774121.1
Afrotheria	CCDC172	Chrysochloris_asiatica	XP_006831553.1	XM_006831490.1
Afrotheria	CCDC172	Echinops_telfairi	XP_004700973.1	XM_004700916.1
Afrotheria	CCDC172	Elephantulus_edwardii	XP_006880220.1	XM_006880158.1
Afrotheria	CCDC172	Loxodonta_africana	XP_003408987.1	XM_003408939.2
Afrotheria	CCDC172	Orycteropus_afer_afer	XP_007939809.2	XM_007941618.2
Afrotheria	CCDC172	Trichechus_manatus_latirostris	XP_023585644.1	XM_023729876.1
Amphibia	CCDC172	Geotrypetes_seraphini	XP_033796011.1	XM_033940120.1
Amphibia	CCDC172	Microcaecilia_unicolor	XP_030060653.1	XM_030204793.1
Amphibia	CCDC172	Rhinatrema_bivittatum	XP_029466336.1	XM_029610476.1
Amphibia	CCDC172	Xenopus_tropicalis	XP_031761725.1	XM_031905865.1
Artiodactyla	CCDC172	Balaenoptera_acutorostrata_scammoni	XP_007173210.1	XM_007173148.1
Artiodactyla	CCDC172	Bison_bison_bison	XP_010857591.1	XM_010859289.1
Artiodactyla	CCDC172	Bos_indicus_x_Bos_taurus	XP_027384211.1	XM_027528410.1
Artiodactyla	CCDC172	Bos_mutus	XP_005904641.1	XM_005904579.1
Artiodactyla	CCDC172	Bubalus_bubalis	XP_006071739.2	XM_006071677.2
Artiodactyla	CCDC172	Camelus_ferus	XP_032346715.1	XM_032490824.1
Artiodactyla	CCDC172	Capra_hircus	XP_005698567.1	XM_005698510.1
Artiodactyla	CCDC172	Cervus_elaphus	XP_043782336.1	XM_043926401.1
Artiodactyla	CCDC172	Lipotes_vexillifer	XP_007469665.1	XM_007469603.1
Artiodactyla	CCDC172	Monodon_monoceros	XP_029056698.1	XM_029200865.1
Artiodactyla	CCDC172	Neophocaena_asiaeorientalis_asiaeorientalis	XP_024611674.1	XM_024755906.1
Artiodactyla	CCDC172	Orcinus_orca	XP_033276855.1	XM_033420964.1
Artiodactyla	CCDC172	Ovis_aries	XP_027816212.2	XM_027960411.2
Artiodactyla	CCDC172	Physeter_catodon	XP_007126209.1	XM_007126147.1
Artiodactyla	CCDC172	Sus_scrofa	XP_020929066.1	XM_021073407.1
Artiodactyla	CCDC172	Tursiops_truncatus	XP_004325073.2	XM_004325025.3
Artiodactyla	CCDC172	Vicugna_pacos	XP_015091354.2	XM_015235868.2
Aves	CCDC172	Acanthisitta_chloris	XP_009071312.1	XM_009073064.1
Aves	CCDC172	Anas_platyrhynchos	XP_038037153.1	XM_038181225.1
Aves	CCDC172	Anser_cygnoides_domesticus	XP_013030077.1	XM_013174623.1
Aves	CCDC172	Apaloderma_vittatum	XP_009863293.1	XM_009864991.1
Aves	CCDC172	Aptenodytes_forsteri	XP_009276177.1	XM_009277902.1
Aves	CCDC172	Aquila_chrysaetos_chrysaetos	XP_029887165.1	XM_030031305.1
Aves	CCDC172	Aythya_fuligula	XP_032047124.1	XM_032191233.1
Aves	CCDC172	Buceros_rhinoceros_silvestris	XP_010135310.1	XM_010137008.1
Aves	CCDC172	Calidris_pugnax	XP_014813903.1	XM_014958417.1
Aves	CCDC172	Calypte_anna	XP_008488337.1	XM_008490115.1
Aves	CCDC172	Camarhynchus_parvulus	XP_030807515.1	XM_030951655.1
Aves	CCDC172	Centrocercus_urophasianus	XP_042674854.1	XM_042818920.1
Aves	CCDC172	Columba_livia	XP_005508224.1	XM_005508167.2
Aves	CCDC172	Corvus_brachyrhynchos	XP_017584096.1	XM_017728607.1
Aves	CCDC172	Corvus_moneduloides	XP_031972435.1	XM_032116544.1
Aves	CCDC172	Coturnix_japonica	XP_015722909.1	XM_015867423.2
Aves	CCDC172	Cuculus_canorus	XP_009568892.1	XM_009570597.1
Aves	CCDC172	Cygnus_atratus	XP_035403433.1	XM_035547540.1
Aves	CCDC172	Dryobates_pubescens	XP_009903936.1	XM_009905634.1
Aves	CCDC172	Egretta_garzetta	XP_009639701.1	XM_009641406.1
Aves	CCDC172	Eurypyga_helias	XP_010152580.1	XM_010154278.1
Aves	CCDC172	Ficedula_albicollis	XP_005048876.2	XM_005048819.2
Aves	CCDC172	Fulmarus_glacialis	XP_009570698.1	XM_009572403.1
Aves	CCDC172	Gallus_gallus	XP_001234639.1	XM_001234638.5
Aves	CCDC172	Gavia_stellata	XP_009810989.1	XM_009812687.1
Aves	CCDC172	Geospiza_fortis	XP_005428701.1	XM_005428644.1
Aves	CCDC172	Haliaeetus_leucocephalus	XP_010563013.1	XM_010564711.1
Aves	CCDC172	Lagopus_leucura	XP_042719535.1	XM_042863601.1
Aves	CCDC172	Leptosomus_discolor	XP_009944612.1	XM_009946310.1
Aves	CCDC172	Lonchura_striata_domestica	XP_031361167.1	XM_031505307.1
Aves	CCDC172	Manacus_vitellinus	XP_008924621.3	XM_008926373.3
Aves	CCDC172	Meleagris_gallopavo	XP_031410462.1	XM_031554602.1
Aves	CCDC172	Melopsittacus_undulatus	XP_005154569.2	XM_005154512.2
Aves	CCDC172	Merops_nubicus	XP_008937317.1	XM_008939069.1
Aves	CCDC172	Mesitornis_unicolor	XP_010187100.1	XM_010188798.1
Aves	CCDC172	Nestor_notabilis	XP_010009377.1	XM_010011075.1
Aves	CCDC172	Nipponia_nippon	XP_009474339.1	XM_009476064.1
Aves	CCDC172	Nothoprocta_perdicaria	XP_025906510.1	XM_026050725.1
Aves	CCDC172	Numida_meleagris	XP_021254924.1	XM_021399249.1
Aves	CCDC172	Opisthocomus_hoazin	XP_009932923.1	XM_009934621.1
Aves	CCDC172	Oxyura_jamaicensis	XP_035186002.1	XM_035330111.1
Aves	CCDC172	Parus_major	XP_015487909.1	XM_015632423.3
Aves	CCDC172	Phaethon_lepturus	XP_010287685.1	XM_010289383.1
Aves	CCDC172	Phasianus_colchicus	XP_031453630.1	XM_031597770.1
Aves	CCDC172	Pygoscelis_adeliae	XP_009324193.1	XM_009325918.1
Aves	CCDC172	Serinus_canaria	XP_009085409.2	XM_009087161.2
Aves	CCDC172	Strigops_habroptila	XP_030344516.1	XM_030488656.1
Aves	CCDC172	Struthio_camelus_australis	XP_009666975.1	XM_009668680.1
Aves	CCDC172	Taeniopygia_guttata	XP_030132370.3	XM_030276510.3
Aves	CCDC172	Tauraco_erythrolophus	XP_009989142.1	XM_009990840.1
Aves	CCDC172	Tinamus_guttatus	XP_010220617.1	XM_010222315.1
Aves	CCDC172	Tyto_alba	XP_009972243.2	XM_009973941.2
Aves	CCDC172	Zonotrichia_albicollis	XP_005489887.1	XM_005489830.1
Carnivora	CCDC172	Acinonyx_jubatus	XP_014926794.2	XM_015071308.2
Carnivora	CCDC172	Ailuropoda_melanoleuca	XP_002917574.1	XM_002917528.1
Carnivora	CCDC172	Callorhinus_ursinus	XP_025736884.1	XM_025881099.1
Carnivora	CCDC172	Canis_lupus_dingo	XP_025323127.1	XM_025467342.2
Carnivora	CCDC172	Enhydra_lutris_kenyoni	XP_022354776.1	XM_022499068.1
Carnivora	CCDC172	Eumetopias_jubatus	XP_027977523.1	XM_028121722.1
Carnivora	CCDC172	Felis_catus	XP_003994487.3	XM_003994438.5
Carnivora	CCDC172	Halichoerus_grypus	XP_035952174.1	XM_036096281.1
Carnivora	CCDC172	Hyaena_hyaena	XP_039093277.1	XM_039237346.1
Carnivora	CCDC172	Leptonychotes_weddellii	XP_006748053.1	XM_006747990.1
Carnivora	CCDC172	Lontra_canadensis	XP_032733191.1	XM_032877300.1
Carnivora	CCDC172	Mirounga_leonina	XP_034876743.1	XM_035020852.1
Carnivora	CCDC172	Mustela_erminea	XP_032168941.1	XM_032313050.1
Carnivora	CCDC172	Mustela_putorius_furo	XP_004751920.1	XM_004751863.1
Carnivora	CCDC172	Neomonachus_schauinslandi	XP_021555840.1	XM_021700165.1
Carnivora	CCDC172	Odobenus_rosmarus_divergens	XP_004413906.1	XM_004413849.2
Carnivora	CCDC172	Panthera_leo	XP_042764518.1	XM_042908584.1
Carnivora	CCDC172	Panthera_pardus	XP_019315096.1	XM_019459551.1
Carnivora	CCDC172	Panthera_tigris	XP_007084907.2	XM_007084845.2
Carnivora	CCDC172	Phoca_vitulina	XP_032279326.1	XM_032423435.1
Carnivora	CCDC172	Puma_concolor	XP_025774191.1	XM_025918406.1
Carnivora	CCDC172	Puma_yagouaroundi	XP_040342503.1	XM_040486569.1
Carnivora	CCDC172	Suricata_suricatta	XP_029776297.1	XM_029920437.1
Carnivora	CCDC172	Ursus_arctos_horribilis	XP_026349995.1	XM_026494210.1
Carnivora	CCDC172	Ursus_maritimus	XP_040479684.1	XM_040623750.1
Carnivora	CCDC172	Vulpes_lagopus	XP_041600707.1	XM_041744773.1
Carnivora	CCDC172	Vulpes_vulpes	XP_025851714.1	XM_025995929.1
Carnivora	CCDC172	Zalophus_californianus	XP_027452322.1	XM_027596521.2
Chiroptera	CCDC172	Artibeus_jamaicensis	XP_036988765.1	XM_037132870.1
Chiroptera	CCDC172	Desmodus_rotundus	XP_024411117.1	XM_024555349.1
Chiroptera	CCDC172	Eptesicus_fuscus	XP_008142562.1	XM_008144340.2
Chiroptera	CCDC172	Hipposideros_armiger	XP_019515639.1	XM_019660094.1
Chiroptera	CCDC172	Miniopterus_natalensis	XP_016067608.1	XM_016212122.1
Chiroptera	CCDC172	Molossus_molossus	XP_036121863.1	XM_036265970.1
Chiroptera	CCDC172	Myotis_lucifugus	XP_006088217.1	XM_006088155.1
Chiroptera	CCDC172	Myotis_myotis	XP_036193213.1	XM_036337320.1
Chiroptera	CCDC172	Phyllostomus_discolor	XP_035883422.1	XM_036027529.1
Chiroptera	CCDC172	Pteropus_vampyrus	XP_011357561.1	XM_011359259.1
Chiroptera	CCDC172	Rhinolophus_ferrumequinum	XP_032986874.1	XM_033130983.1
Chiroptera	CCDC172	Rousettus_aegyptiacus	XP_015997969.2	XM_016142483.2
Marsupialia	CCDC172	Dromiciops_gliroides	XP_043837194.1	XM_043981259.1
Marsupialia	CCDC172	Gracilinanus_agilis	XP_044518521.1	XM_044662586.1
Marsupialia	CCDC172	Monodelphis_domestica	XP_007479001.1	XM_007478939.1
Marsupialia	CCDC172	Phascolarctos_cinereus	XP_020843815.1	XM_020988156.1
Marsupialia	CCDC172	Sarcophilus_harrisii	XP_003755398.2	XM_003755350.2
Marsupialia	CCDC172	Trichosurus_vulpecula	XP_036590116.1	XM_036734221.1
Marsupialia	CCDC172	Vombatus_ursinus	XP_027707285.1	XM_027851484.1
Perissodactyla	CCDC172	Ceratotherium_simum_simum	XP_004428162.1	XM_004428105.2
Perissodactyla	CCDC172	Equus_asinus	XP_014704755.1	XM_014849269.2
Perissodactyla	CCDC172	Equus_caballus	XP_023494546.1	XM_023638778.1
Perissodactyla	CCDC172	Equus_przewalskii	XP_008512755.1	XM_008514533.1
Primates	CCDC172	Aotus_nancymaae	XP_012303513.1	XM_012448090.1
Primates	CCDC172	Callithrix_jacchus	XP_017818897.1	XM_017963408.2
Primates	CCDC172	Carlito_syrichta	XP_008059699.1	XM_008061508.2
Primates	CCDC172	Cebus_imitator	XP_037599895.1	XM_037743967.1
Primates	CCDC172	Cercocebus_atys	XP_011898424.1	XM_012043034.1
Primates	CCDC172	Chlorocebus_sabaeus	XP_037865514.1	XM_038009586.1
Primates	CCDC172	Gorilla_gorilla	XP_004050193.1	XM_004050145.1
Primates	CCDC172	Homo_sapiens	NP_940917.1	NM_198515.3
Primates	CCDC172	Hylobates_moloch	XP_032025682.1	XM_032169791.1
Primates	CCDC172	Macaca_fascicularis	XP_005566580.1	XM_005566523.2
Primates	CCDC172	Macaca_mulatta	NP_001180915.1	NM_001193986.1
Primates	CCDC172	Macaca_nemestrina	XP_011715140.1	XM_011716838.1
Primates	CCDC172	Mandrillus_leucophaeus	XP_011856523.1	XM_012001133.1
Primates	CCDC172	Microcebus_murinus	XP_012630174.1	XM_012774720.1
Primates	CCDC172	Nomascus_leucogenys	XP_003255035.1	XM_003254987.2
Primates	CCDC172	Otolemur_garnettii	XP_003787381.1	XM_003787333.3
Primates	CCDC172	Pan_paniscus	XP_003825666.2	XM_003825618.2
Primates	CCDC172	Pan_troglodytes	XP_016774928.1	XM_016919439.1
Primates	CCDC172	Papio_anubis	XP_009213699.1	XM_009215435.2
Primates	CCDC172	Piliocolobus_tephrosceles	XP_023079977.1	XM_023224209.1
Primates	CCDC172	Pongo_abelii	XP_002821214.1	XM_002821168.1
Primates	CCDC172	Rhinopithecus_bieti	XP_017726721.1	XM_017871232.1
Primates	CCDC172	Rhinopithecus_roxellana	XP_010387206.1	XM_010388904.2
Primates	CCDC172	Saimiri_boliviensis	XP_003922223.1	XM_003922174.1
Primates	CCDC172	Sapajus_apella	XP_032137025.1	XM_032281134.1
Primates	CCDC172	Theropithecus_gelada	XP_025253228.1	XM_025397443.1
Primates	CCDC172	Trachypithecus_francoisi	XP_033037575.1	XM_033181684.1
Rodentia	CCDC172	Arvicanthis_niloticus	XP_034346000.1	XM_034490109.1
Rodentia	CCDC172	Arvicola_amphibius	XP_038174073.1	XM_038318145.1
Rodentia	CCDC172	Castor_canadensis	XP_020038015.1	XM_020182426.1
Rodentia	CCDC172	Cavia_porcellus	XP_003479690.1	XM_003479642.2
Rodentia	CCDC172	Chinchilla_lanigera	XP_013371206.1	XM_013515752.1
Rodentia	CCDC172	Cricetulus_griseus	XP_027263262.1	XM_027407461.1
Rodentia	CCDC172	Dipodomys_ordii	XP_012873162.1	XM_013017708.1
Rodentia	CCDC172	Fukomys_damarensis	XP_010632854.1	XM_010634552.2
Rodentia	CCDC172	Heterocephalus_glaber	XP_012925280.1	XM_013069826.2
Rodentia	CCDC172	Ictidomys_tridecemlineatus	XP_005320867.1	XM_005320810.2
Rodentia	CCDC172	Jaculus_jaculus	XP_004659278.1	XM_004659221.1
Rodentia	CCDC172	Marmota_flaviventris	XP_027785679.1	XM_027929878.1
Rodentia	CCDC172	Marmota_marmota_marmota	XP_015353906.1	XM_015498420.1
Rodentia	CCDC172	Meriones_unguiculatus	XP_021494872.1	XM_021639197.1
Rodentia	CCDC172	Mesocricetus_auratus	XP_040588066.1	XM_040732132.1
Rodentia	CCDC172	Microtus_ochrogaster	XP_013203593.1	XM_013348139.1
Rodentia	CCDC172	Mus_caroli	XP_021008180.1	XM_021152521.2
Rodentia	CCDC172	Mus_musculus	NP_001360897.2	NM_001373968.2
Rodentia	CCDC172	Mus_pahari	XP_021076965.1	XM_021221306.1
Rodentia	CCDC172	Nannospalax_galili	XP_008842534.1	XM_008844312.2
Rodentia	CCDC172	Octodon_degus	XP_004647603.1	XM_004647546.2
Rodentia	CCDC172	Onychomys_torridus	XP_036035251.1	XM_036179358.1
Rodentia	CCDC172	Peromyscus_leucopus	XP_037061659.1	XM_037205764.1
Rodentia	CCDC172	Peromyscus_maniculatus_bairdii	XP_015852670.1	XM_015997184.2
Rodentia	CCDC172	Rattus_norvegicus	XP_038940666.1	XM_039084738.1
Rodentia	CCDC172	Rattus_rattus	XP_032751451.1	XM_032895560.1
Rodentia	CCDC172	Urocitellus_parryii	XP_026244998.1	XM_026389213.1
Squamata	CCDC172	Anolis_carolinensis	XP_016850585.1	XM_016995096.1
Squamata	CCDC172	Crotalus_tigris	XP_039208020.1	XM_039352086.1
Squamata	CCDC172	Lacerta_agilis	XP_033005457.1	XM_033149566.1
Squamata	CCDC172	Notechis_scutatus	XP_026524337.1	XM_026668552.1
Squamata	CCDC172	Pantherophis_guttatus	XP_034296217.1	XM_034440326.1
Squamata	CCDC172	Podarcis_muralis	XP_028585976.1	XM_028730143.1
Squamata	CCDC172	Pogona_vitticeps	XP_020635636.1	XM_020779977.1
Squamata	CCDC172	Protobothrops_mucrosquamatus	XP_029139945.1	XM_029284112.1
Squamata	CCDC172	Pseudonaja_textilis	XP_026560439.1	XM_026704654.1
Squamata	CCDC172	Thamnophis_elegans	XP_032081498.1	XM_032225607.1
Squamata	CCDC172	Zootoca_vivipara	XP_034994434.1	XM_035138543.1
Testudines	CCDC172	Chelonia_mydas	XP_007056408.2	XM_007056346.2
Testudines	CCDC172	Chelonoidis_abingdonii	XP_032618882.1	XM_032762991.1
Testudines	CCDC172	Dermochelys_coriacea	XP_043374852.1	XM_043518917.1
Testudines	CCDC172	Gopherus_evgoodei	XP_030427183.1	XM_030571323.1
Testudines	CCDC172	Mauremys_reevesii	XP_039403254.1	XM_039547320.1
Testudines	CCDC172	Pelodiscus_sinensis	XP_025039370.1	XM_025183585.1
Testudines	CCDC172	Terrapene_carolina_triunguis	XP_026506680.1	XM_026650895.1
Testudines	CCDC172	Trachemys_scripta_elegans	XP_034631723.1	XM_034775832.1
Afrotheria	CCDC173	Chrysochloris_asiatica	XP_006867086.1	XM_006867024.1
Afrotheria	CCDC173	Echinops_telfairi	XP_004703958.1	XM_004703901.1
Afrotheria	CCDC173	Elephantulus_edwardii	XP_006902177.1	XM_006902115.1
Afrotheria	CCDC173	Loxodonta_africana	XP_003405849.1	XM_003405801.3
Afrotheria	CCDC173	Orycteropus_afer_afer	XP_007951638.1	XM_007953447.2
Afrotheria	CCDC173	Trichechus_manatus_latirostris	XP_004375594.1	XM_004375537.3
Amphibia	CCDC173	Bufo_bufo	XP_040296406.1	XM_040440472.1
Amphibia	CCDC173	Geotrypetes_seraphini	XP_033801165.1	XM_033945274.1
Amphibia	CCDC173	Microcaecilia_unicolor	XP_030065563.1	XM_030209703.1
Amphibia	CCDC173	Nanorana_parkeri	XP_018410076.1	XM_018554574.1
Amphibia	CCDC173	Rana_temporaria	XP_040213722.1	XM_040357788.1
Amphibia	CCDC173	Rhinatrema_bivittatum	XP_029461559.1	XM_029605699.1
Amphibia	CCDC173	Xenopus_tropicalis	XP_002934659.3	XM_002934613.5
Artiodactyla	CCDC173	Balaenoptera_acutorostrata_scammoni	XP_007183308.1	XM_007183246.1
Artiodactyla	CCDC173	Bison_bison_bison	XP_010847697.1	XM_010849395.1
Artiodactyla	CCDC173	Bos_indicus_x_Bos_taurus	XP_027414023.1	XM_027558222.1
Artiodactyla	CCDC173	Bos_mutus	XP_005887655.1	XM_005887593.2
Artiodactyla	CCDC173	Bubalus_bubalis	XP_006060043.1	XM_006059981.2
Artiodactyla	CCDC173	Camelus_ferus	XP_006182912.1	XM_006182850.3
Artiodactyla	CCDC173	Capra_hircus	XP_005676051.2	XM_005675994.3
Artiodactyla	CCDC173	Cervus_elaphus	XP_043750144.1	XM_043894209.1
Artiodactyla	CCDC173	Lipotes_vexillifer	XP_007452685.1	XM_007452623.1
Artiodactyla	CCDC173	Monodon_monoceros	XP_029080320.1	XM_029224487.1
Artiodactyla	CCDC173	Neophocaena_asiaeorientalis_asiaeorientalis	XP_024610347.1	XM_024754579.1
Artiodactyla	CCDC173	Orcinus_orca	XP_004267326.1	XM_004267278.2
Artiodactyla	CCDC173	Ovis_aries	XP_004004665.2	XM_004004616.5
Artiodactyla	CCDC173	Physeter_catodon	XP_007109904.1	XM_007109842.2
Artiodactyla	CCDC173	Sus_scrofa	XP_003133517.2	XM_003133469.5
Artiodactyla	CCDC173	Tursiops_truncatus	XP_004313984.3	XM_004313936.3
Artiodactyla	CCDC173	Vicugna_pacos	XP_006214032.1	XM_006213970.3
Aves	CCDC173	Acanthisitta_chloris	XP_009081388.1	XM_009083140.1
Aves	CCDC173	Anser_cygnoides_domesticus	XP_013026937.1	XM_013171483.1
Aves	CCDC173	Calidris_pugnax	XP_014809662.1	XM_014954176.1
Aves	CCDC173	Calypte_anna	XP_030310446.1	XM_030454586.1
Aves	CCDC173	Camarhynchus_parvulus	XP_030807876.1	XM_030952016.1
Aves	CCDC173	Centrocercus_urophasianus	XP_042678629.1	XM_042822695.1
Aves	CCDC173	Columba_livia	XP_013223224.1	XM_013367770.2
Aves	CCDC173	Corvus_moneduloides	XP_031970599.1	XM_032114708.1
Aves	CCDC173	Coturnix_japonica	XP_015723961.1	XM_015868475.2
Aves	CCDC173	Cuculus_canorus	XP_009553957.1	XM_009555662.1
Aves	CCDC173	Dryobates_pubescens	XP_009903818.1	XM_009905516.1
Aves	CCDC173	Egretta_garzetta	XP_035752169.1	XM_035896276.1
Aves	CCDC173	Gallus_gallus	XP_040532705.1	XM_040676771.1
Aves	CCDC173	Geospiza_fortis	XP_014162072.1	XM_014306597.2
Aves	CCDC173	Haliaeetus_leucocephalus	XP_010567735.1	XM_010569433.1
Aves	CCDC173	Lonchura_striata_domestica	XP_031361277.1	XM_031505417.1
Aves	CCDC173	Manacus_vitellinus	XP_017927985.1	XM_018072496.2
Aves	CCDC173	Meleagris_gallopavo	XP_031410076.1	XM_031554216.1
Aves	CCDC173	Melopsittacus_undulatus	XP_030907955.2	XM_031052095.2
Aves	CCDC173	Nipponia_nippon	XP_009460359.1	XM_009462084.1
Aves	CCDC173	Numida_meleagris	XP_021255487.1	XM_021399812.1
Aves	CCDC173	Opisthocomus_hoazin	XP_009932427.1	XM_009934125.1
Aves	CCDC173	Oxyura_jamaicensis	XP_035186793.1	XM_035330902.1
Aves	CCDC173	Phasianus_colchicus	XP_031455359.1	XM_031599499.1
Aves	CCDC173	Taeniopygia_guttata	XP_030134295.3	XM_030278435.3
Aves	CCDC173	Tinamus_guttatus	XP_010215795.1	XM_010217493.1
Aves	CCDC173	Zonotrichia_albicollis	XP_026647453.1	XM_026791652.1
Carnivora	CCDC173	Acinonyx_jubatus	XP_014941476.2	XM_015085990.2
Carnivora	CCDC173	Ailuropoda_melanoleuca	XP_011219675.1	XM_011221373.3
Carnivora	CCDC173	Canis_lupus_dingo	XP_025315885.1	XM_025460100.2
Carnivora	CCDC173	Enhydra_lutris_kenyoni	XP_022348651.1	XM_022492943.1
Carnivora	CCDC173	Eumetopias_jubatus	XP_027980051.1	XM_028124250.1
Carnivora	CCDC173	Felis_catus	XP_011283631.1	XM_011285329.3
Carnivora	CCDC173	Halichoerus_grypus	XP_035927887.1	XM_036071994.1
Carnivora	CCDC173	Hyaena_hyaena	XP_039104759.1	XM_039248828.1
Carnivora	CCDC173	Leptonychotes_weddellii	XP_006734775.2	XM_006734712.2
Carnivora	CCDC173	Lontra_canadensis	XP_032736294.1	XM_032880403.1
Carnivora	CCDC173	Mirounga_leonina	XP_034864250.1	XM_035008359.1
Carnivora	CCDC173	Mustela_erminea	XP_032211774.1	XM_032355883.1
Carnivora	CCDC173	Mustela_putorius_furo	XP_004744152.2	XM_004744095.2
Carnivora	CCDC173	Neomonachus_schauinslandi	XP_021558737.1	XM_021703062.1
Carnivora	CCDC173	Odobenus_rosmarus_divergens	XP_004396956.1	XM_004396899.1
Carnivora	CCDC173	Panthera_leo	XP_042804988.1	XM_042949054.1
Carnivora	CCDC173	Panthera_pardus	XP_019314496.1	XM_019458951.1
Carnivora	CCDC173	Panthera_tigris	XP_042850583.1	XM_042994649.1
Carnivora	CCDC173	Phoca_vitulina	XP_032264321.1	XM_032408430.1
Carnivora	CCDC173	Puma_concolor	XP_025768385.1	XM_025912600.1
Carnivora	CCDC173	Puma_yagouaroundi	XP_040331257.1	XM_040475323.1
Carnivora	CCDC173	Suricata_suricatta	XP_029789169.1	XM_029933309.1
Carnivora	CCDC173	Ursus_arctos_horribilis	XP_026345479.1	XM_026489694.2
Carnivora	CCDC173	Vulpes_lagopus	XP_041630029.1	XM_041774095.1
Carnivora	CCDC173	Vulpes_vulpes	XP_025850069.1	XM_025994284.1
Carnivora	CCDC173	Zalophus_californianus	XP_035582358.1	XM_035726465.1
Chiroptera	CCDC173	Artibeus_jamaicensis	XP_036996550.1	XM_037140655.1
Chiroptera	CCDC173	Desmodus_rotundus	XP_024435674.1	XM_024579906.1
Chiroptera	CCDC173	Eptesicus_fuscus	XP_008136817.1	XM_008138595.2
Chiroptera	CCDC173	Hipposideros_armiger	XP_019512383.1	XM_019656838.1
Chiroptera	CCDC173	Miniopterus_natalensis	XP_016057145.1	XM_016201659.1
Chiroptera	CCDC173	Molossus_molossus	XP_036109241.1	XM_036253348.1
Chiroptera	CCDC173	Myotis_lucifugus	XP_006083223.1	XM_006083161.3
Chiroptera	CCDC173	Myotis_myotis	XP_036175824.1	XM_036319931.1
Chiroptera	CCDC173	Phyllostomus_discolor	XP_028365738.1	XM_028509937.2
Chiroptera	CCDC173	Pteropus_vampyrus	XP_011356224.1	XM_011357922.2
Chiroptera	CCDC173	Rhinolophus_ferrumequinum	XP_032968992.1	XM_033113101.1
Chiroptera	CCDC173	Rousettus_aegyptiacus	XP_016020886.2	XM_016165400.2
Marsupialia	CCDC173	Dromiciops_gliroides	XP_043852624.1	XM_043996689.1
Marsupialia	CCDC173	Gracilinanus_agilis	XP_044525743.1	XM_044669808.1
Marsupialia	CCDC173	Monodelphis_domestica	XP_007494400.1	XM_007494338.1
Marsupialia	CCDC173	Phascolarctos_cinereus	XP_020846587.1	XM_020990928.1
Marsupialia	CCDC173	Sarcophilus_harrisii	XP_003763980.1	XM_003763932.4
Marsupialia	CCDC173	Trichosurus_vulpecula	XP_036600914.1	XM_036745019.1
Marsupialia	CCDC173	Vombatus_ursinus	XP_027721661.1	XM_027865860.1
Perissodactyla	CCDC173	Ceratotherium_simum_simum	XP_004428269.2	XM_004428212.2
Perissodactyla	CCDC173	Equus_asinus	XP_014716165.1	XM_014860679.2
Perissodactyla	CCDC173	Equus_caballus	XP_001497870.1	XM_001497820.5
Perissodactyla	CCDC173	Equus_przewalskii	XP_008523396.1	XM_008525174.1
Primates	CCDC173	Aotus_nancymaae	XP_012323984.1	XM_012468561.2
Primates	CCDC173	Cebus_imitator	XP_017372830.1	XM_017517341.2
Primates	CCDC173	Cercocebus_atys	XP_011902320.1	XM_012046930.1
Primates	CCDC173	Chlorocebus_sabaeus	XP_007963493.2	XM_007965302.2
Primates	CCDC173	Gorilla_gorilla	XP_004032802.2	XM_004032754.3
Primates	CCDC173	Homo_sapiens	NP_001078916.1	NM_001085447.2
Primates	CCDC173	Hylobates_moloch	XP_032611343.1	XM_032755452.1
Primates	CCDC173	Macaca_fascicularis	XP_015287820.1	XM_015432334.1
Primates	CCDC173	Macaca_mulatta	XP_028686653.1	XM_028830820.1
Primates	CCDC173	Macaca_nemestrina	XP_011742359.1	XM_011744057.1
Primates	CCDC173	Mandrillus_leucophaeus	XP_011843536.1	XM_011988146.1
Primates	CCDC173	Microcebus_murinus	XP_012637353.1	XM_012781899.1
Primates	CCDC173	Nomascus_leucogenys	XP_003254276.1	XM_003254228.2
Primates	CCDC173	Otolemur_garnettii	XP_003800904.1	XM_003800856.2
Primates	CCDC173	Pan_paniscus	XP_003824343.4	XM_003824295.5
Primates	CCDC173	Pan_troglodytes	XP_001134856.4	XM_001134856.5
Primates	CCDC173	Papio_anubis	XP_003907630.1	XM_003907581.2
Primates	CCDC173	Piliocolobus_tephrosceles	XP_023045471.1	XM_023189703.1
Primates	CCDC173	Pongo_abelii	XP_002812617.2	XM_002812571.3
Primates	CCDC173	Propithecus_coquereli	XP_012506133.1	XM_012650679.1
Primates	CCDC173	Rhinopithecus_bieti	XP_017709960.1	XM_017854471.1
Primates	CCDC173	Rhinopithecus_roxellana	XP_010352732.1	XM_010354430.2
Primates	CCDC173	Saimiri_boliviensis	XP_039325915.1	XM_039469981.1
Primates	CCDC173	Sapajus_apella	XP_032148930.1	XM_032293039.1
Primates	CCDC173	Theropithecus_gelada	XP_025261199.1	XM_025405414.1
Primates	CCDC173	Trachypithecus_francoisi	XP_033087084.1	XM_033231193.1
Rodentia	CCDC173	Arvicanthis_niloticus	XP_034349614.1	XM_034493723.1
Rodentia	CCDC173	Arvicola_amphibius	XP_038193390.1	XM_038337462.1
Rodentia	CCDC173	Cavia_porcellus	XP_003478696.1	XM_003478648.4
Rodentia	CCDC173	Chinchilla_lanigera	XP_005393310.1	XM_005393253.2
Rodentia	CCDC173	Cricetulus_griseus	XP_003495988.1	XM_003495940.5
Rodentia	CCDC173	Dipodomys_ordii	XP_012883798.1	XM_013028344.1
Rodentia	CCDC173	Fukomys_damarensis	XP_010605251.1	XM_010606949.2
Rodentia	CCDC173	Heterocephalus_glaber	XP_004857691.1	XM_004857634.2
Rodentia	CCDC173	Ictidomys_tridecemlineatus	XP_005324625.1	XM_005324568.3
Rodentia	CCDC173	Jaculus_jaculus	XP_004651782.1	XM_004651725.1
Rodentia	CCDC173	Marmota_flaviventris	XP_027801980.1	XM_027946179.1
Rodentia	CCDC173	Marmota_marmota_marmota	XP_015334469.1	XM_015478983.1
Rodentia	CCDC173	Meriones_unguiculatus	XP_021491247.1	XM_021635572.1
Rodentia	CCDC173	Mesocricetus_auratus	XP_005065230.1	XM_005065173.4
Rodentia	CCDC173	Microtus_ochrogaster	XP_005346583.1	XM_005346526.3
Rodentia	CCDC173	Mus_caroli	XP_021006205.1	XM_021150546.2
Rodentia	CCDC173	Mus_musculus	NP_001071152.1	NM_001077684.1
Rodentia	CCDC173	Mus_pahari	XP_021050299.1	XM_021194640.1
Rodentia	CCDC173	Nannospalax_galili	XP_017654773.1	XM_017799284.1
Rodentia	CCDC173	Octodon_degus	XP_004634831.1	XM_004634774.2
Rodentia	CCDC173	Onychomys_torridus	XP_036041378.1	XM_036185485.1
Rodentia	CCDC173	Peromyscus_leucopus	XP_028737820.1	XM_028881987.2
Rodentia	CCDC173	Peromyscus_maniculatus_bairdii	XP_006972456.1	XM_006972394.3
Rodentia	CCDC173	Rattus_norvegicus	NP_001120958.1	NM_001127486.1
Rodentia	CCDC173	Rattus_rattus	XP_032759340.1	XM_032903449.1
Rodentia	CCDC173	Urocitellus_parryii	XP_026245322.1	XM_026389537.1
Squamata	CCDC173	Anolis_carolinensis	XP_003226313.2	XM_003226265.3
Squamata	CCDC173	Crotalus_tigris	XP_039221373.1	XM_039365439.1
Squamata	CCDC173	Gekko_japonicus	XP_015277728.1	XM_015422242.1
Squamata	CCDC173	Lacerta_agilis	XP_033024375.1	XM_033168484.1
Squamata	CCDC173	Notechis_scutatus	XP_026540841.1	XM_026685056.1
Squamata	CCDC173	Pantherophis_guttatus	XP_034282937.1	XM_034427046.1
Squamata	CCDC173	Podarcis_muralis	XP_028562432.1	XM_028706599.1
Squamata	CCDC173	Pogona_vitticeps	XP_020645108.1	XM_020789449.1
Squamata	CCDC173	Protobothrops_mucrosquamatus	XP_015674658.1	XM_015819172.1
Squamata	CCDC173	Pseudonaja_textilis	XP_026552872.1	XM_026697087.1
Squamata	CCDC173	Python_bivittatus	XP_007421911.1	XM_007421849.2
Squamata	CCDC173	Thamnophis_elegans	XP_032072633.1	XM_032216742.1
Squamata	CCDC173	Zootoca_vivipara	XP_034968991.1	XM_035113100.1
Testudines	CCDC173	Chelonia_mydas	XP_043381793.1	XM_043525858.1
Testudines	CCDC173	Chelonoidis_abingdonii	XP_032626973.1	XM_032771082.1
Testudines	CCDC173	Chrysemys_picta	XP_005290475.1	XM_005290418.4
Testudines	CCDC173	Dermochelys_coriacea	XP_038278194.1	XM_038422266.2
Testudines	CCDC173	Gopherus_evgoodei	XP_030436392.1	XM_030580532.1
Testudines	CCDC173	Mauremys_reevesii	XP_039351220.1	XM_039495286.1
Testudines	CCDC173	Pelodiscus_sinensis	XP_006118252.1	XM_006118190.3
Testudines	CCDC173	Terrapene_carolina_triunguis	XP_024054194.1	XM_024198426.1
Testudines	CCDC173	Trachemys_scripta_elegans	XP_034642105.1	XM_034786214.1
Afrotheria	CCDC174	Chrysochloris_asiatica	XP_006868738.1	XM_006868676.1
Afrotheria	CCDC174	Echinops_telfairi	XP_012860012.1	XM_013004558.1
Afrotheria	CCDC174	Elephantulus_edwardii	XP_006901099.1	XM_006901037.1
Afrotheria	CCDC174	Loxodonta_africana	XP_003409786.1	XM_003409738.3
Afrotheria	CCDC174	Orycteropus_afer_afer	XP_007948790.1	XM_007950599.2
Afrotheria	CCDC174	Trichechus_manatus_latirostris	XP_004368421.1	XM_004368364.2
Amphibia	CCDC174	Bufo_bufo	XP_040263967.1	XM_040408033.1
Amphibia	CCDC174	Geotrypetes_seraphini	XP_033781849.1	XM_033925958.1
Amphibia	CCDC174	Microcaecilia_unicolor	XP_030062808.1	XM_030206948.1
Amphibia	CCDC174	Nanorana_parkeri	XP_018410732.1	XM_018555230.1
Amphibia	CCDC174	Rana_temporaria	XP_040214810.1	XM_040358876.1
Amphibia	CCDC174	Rhinatrema_bivittatum	XP_029457244.1	XM_029601384.1
Amphibia	CCDC174	Xenopus_tropicalis	XP_031755787.1	XM_031899927.1
Artiodactyla	CCDC174	Balaenoptera_acutorostrata_scammoni	XP_007192695.1	XM_007192633.1
Artiodactyla	CCDC174	Bison_bison_bison	XP_010860784.1	XM_010862482.1
Artiodactyla	CCDC174	Bos_indicus_x_Bos_taurus	XP_027378276.1	XM_027522475.1
Artiodactyla	CCDC174	Bos_mutus	XP_005898850.1	XM_005898788.2
Artiodactyla	CCDC174	Bubalus_bubalis	XP_006078951.2	XM_006078889.2
Artiodactyla	CCDC174	Camelus_ferus	XP_006180140.1	XM_006180078.2
Artiodactyla	CCDC174	Capra_hircus	XP_017893846.1	XM_018038357.1
Artiodactyla	CCDC174	Cervus_elaphus	XP_043742217.1	XM_043886282.1
Artiodactyla	CCDC174	Lipotes_vexillifer	XP_007461638.1	XM_007461576.1
Artiodactyla	CCDC174	Monodon_monoceros	XP_029097840.1	XM_029242007.1
Artiodactyla	CCDC174	Neophocaena_asiaeorientalis_asiaeorientalis	XP_024612229.1	XM_024756461.1
Artiodactyla	CCDC174	Orcinus_orca	XP_004284364.1	XM_004284316.3
Artiodactyla	CCDC174	Ovis_aries	XP_004018598.1	XM_004018549.5
Artiodactyla	CCDC174	Physeter_catodon	XP_007119006.2	XM_007118944.2
Artiodactyla	CCDC174	Sus_scrofa	NP_001231231.1	NM_001244302.1
Artiodactyla	CCDC174	Tursiops_truncatus	XP_004329695.1	XM_004329647.3
Artiodactyla	CCDC174	Vicugna_pacos	XP_006206837.1	XM_006206775.2
Aves	CCDC174	Anas_platyrhynchos	XP_027323286.1	XM_027467485.2
Aves	CCDC174	Anser_cygnoides_domesticus	XP_013050800.1	XM_013195346.1
Aves	CCDC174	Apaloderma_vittatum	XP_009868137.1	XM_009869835.1
Aves	CCDC174	Aptenodytes_forsteri	XP_019328972.1	XM_019473427.1
Aves	CCDC174	Aquila_chrysaetos_chrysaetos	XP_029899450.1	XM_030043590.2
Aves	CCDC174	Aythya_fuligula	XP_032050333.1	XM_032194442.1
Aves	CCDC174	Calidris_pugnax	XP_014802392.1	XM_014946906.1
Aves	CCDC174	Calypte_anna	XP_008502821.2	XM_008504599.2
Aves	CCDC174	Camarhynchus_parvulus	XP_030812887.1	XM_030957027.1
Aves	CCDC174	Centrocercus_urophasianus	XP_042679721.1	XM_042823787.1
Aves	CCDC174	Columba_livia	XP_005507600.2	XM_005507543.3
Aves	CCDC174	Corvus_brachyrhynchos	XP_008630475.1	XM_008632253.2
Aves	CCDC174	Corvus_moneduloides	XP_031976934.1	XM_032121043.1
Aves	CCDC174	Coturnix_japonica	XP_015730845.1	XM_015875359.1
Aves	CCDC174	Cuculus_canorus	XP_009564197.1	XM_009565902.1
Aves	CCDC174	Cygnus_atratus	XP_035402587.1	XM_035546694.1
Aves	CCDC174	Dromaius_novaehollandiae	XP_025948931.1	XM_026093146.1
Aves	CCDC174	Dryobates_pubescens	XP_009904234.1	XM_009905932.1
Aves	CCDC174	Egretta_garzetta	XP_035759742.1	XM_035903849.1
Aves	CCDC174	Ficedula_albicollis	XP_016156980.1	XM_016301494.1
Aves	CCDC174	Gallus_gallus	NP_001383401.1	NM_001396472.1
Aves	CCDC174	Geospiza_fortis	XP_014162175.1	XM_014306700.2
Aves	CCDC174	Haliaeetus_leucocephalus	XP_010569823.1	XM_010571521.1
Aves	CCDC174	Lagopus_leucura	XP_042736357.1	XM_042880423.1
Aves	CCDC174	Leptosomus_discolor	XP_009947469.1	XM_009949167.1
Aves	CCDC174	Lonchura_striata_domestica	XP_021387275.1	XM_021531600.2
Aves	CCDC174	Manacus_vitellinus	XP_017923930.2	XM_018068441.2
Aves	CCDC174	Meleagris_gallopavo	XP_031411443.1	XM_031555583.1
Aves	CCDC174	Melopsittacus_undulatus	XP_030898705.2	XM_031042845.2
Aves	CCDC174	Nestor_notabilis	XP_010018914.1	XM_010020612.1
Aves	CCDC174	Nothoprocta_perdicaria	XP_025908503.1	XM_026052718.1
Aves	CCDC174	Numida_meleagris	XP_021265101.1	XM_021409426.1
Aves	CCDC174	Opisthocomus_hoazin	XP_009933452.1	XM_009935150.1
Aves	CCDC174	Oxyura_jamaicensis	XP_035193391.1	XM_035337500.1
Aves	CCDC174	Parus_major	XP_015496899.1	XM_015641413.2
Aves	CCDC174	Phasianus_colchicus	XP_031463071.1	XM_031607211.1
Aves	CCDC174	Pygoscelis_adeliae	XP_009328210.1	XM_009329935.1
Aves	CCDC174	Serinus_canaria	XP_009089520.2	XM_009091272.3
Aves	CCDC174	Strigops_habroptila	XP_030358089.1	XM_030502229.1
Aves	CCDC174	Struthio_camelus_australis	XP_009667589.1	XM_009669294.1
Aves	CCDC174	Taeniopygia_guttata	XP_030138966.3	XM_030283106.3
Aves	CCDC174	Tinamus_guttatus	XP_010220124.1	XM_010221822.1
Aves	CCDC174	Tyto_alba	XP_032850850.2	XM_032994959.2
Aves	CCDC174	Zonotrichia_albicollis	XP_005488393.1	XM_005488336.3
Carnivora	CCDC174	Acinonyx_jubatus	XP_014931919.2	XM_015076433.2
Carnivora	CCDC174	Ailuropoda_melanoleuca	XP_011225122.1	XM_011226820.3
Carnivora	CCDC174	Callorhinus_ursinus	XP_025741014.1	XM_025885229.1
Carnivora	CCDC174	Canis_lupus_familiaris	XP_005632171.1	XM_005632114.4
Carnivora	CCDC174	Enhydra_lutris_kenyoni	XP_022353781.1	XM_022498073.1
Carnivora	CCDC174	Eumetopias_jubatus	XP_027957588.1	XM_028101787.1
Carnivora	CCDC174	Felis_catus	XP_003982571.2	XM_003982522.4
Carnivora	CCDC174	Halichoerus_grypus	XP_035929537.1	XM_036073644.1
Carnivora	CCDC174	Lontra_canadensis	XP_032697375.1	XM_032841484.1
Carnivora	CCDC174	Mirounga_leonina	XP_034852460.1	XM_034996569.1
Carnivora	CCDC174	Mustela_erminea	XP_032166892.1	XM_032311001.1
Carnivora	CCDC174	Mustela_putorius_furo	XP_004738649.1	XM_004738592.2
Carnivora	CCDC174	Neomonachus_schauinslandi	XP_044772208.1	XM_044916273.1
Carnivora	CCDC174	Odobenus_rosmarus_divergens	XP_004395726.1	XM_004395669.2
Carnivora	CCDC174	Panthera_leo	XP_042767530.1	XM_042911596.1
Carnivora	CCDC174	Panthera_pardus	XP_019289195.1	XM_019433650.1
Carnivora	CCDC174	Panthera_tigris	XP_042835516.1	XM_042979582.1
Carnivora	CCDC174	Phoca_vitulina	XP_032267889.1	XM_032411998.1
Carnivora	CCDC174	Puma_concolor	XP_025777944.1	XM_025922159.1
Carnivora	CCDC174	Puma_yagouaroundi	XP_040347818.1	XM_040491884.1
Carnivora	CCDC174	Suricata_suricatta	XP_029772703.1	XM_029916843.1
Carnivora	CCDC174	Ursus_arctos_horribilis	XP_026357216.1	XM_026501431.2
Carnivora	CCDC174	Ursus_maritimus	XP_008696055.1	XM_008697833.2
Carnivora	CCDC174	Vulpes_lagopus	XP_041619865.1	XM_041763931.1
Carnivora	CCDC174	Vulpes_vulpes	XP_025872661.1	XM_026016876.1
Carnivora	CCDC174	Zalophus_californianus	XP_027440693.1	XM_027584892.2
Chiroptera	CCDC174	Artibeus_jamaicensis	XP_036995259.1	XM_037139364.1
Chiroptera	CCDC174	Desmodus_rotundus	XP_024412401.1	XM_024556633.1
Chiroptera	CCDC174	Eptesicus_fuscus	XP_008150623.1	XM_008152401.2
Chiroptera	CCDC174	Hipposideros_armiger	XP_019501486.1	XM_019645941.1
Chiroptera	CCDC174	Miniopterus_natalensis	XP_016065366.1	XM_016209880.1
Chiroptera	CCDC174	Molossus_molossus	XP_036122932.1	XM_036267039.1
Chiroptera	CCDC174	Myotis_lucifugus	XP_023605386.1	XM_023749618.1
Chiroptera	CCDC174	Myotis_myotis	XP_036188198.1	XM_036332305.1
Chiroptera	CCDC174	Phyllostomus_discolor	XP_028374233.1	XM_028518432.2
Chiroptera	CCDC174	Pteropus_vampyrus	XP_011355793.1	XM_011357491.2
Chiroptera	CCDC174	Rhinolophus_ferrumequinum	XP_032988673.1	XM_033132782.1
Chiroptera	CCDC174	Rousettus_aegyptiacus	XP_015977554.2	XM_016122068.2
Marsupialia	CCDC174	Dromiciops_gliroides	XP_043818909.1	XM_043962974.1
Marsupialia	CCDC174	Gracilinanus_agilis	XP_044512804.1	XM_044656869.1
Marsupialia	CCDC174	Monodelphis_domestica	XP_001366446.2	XM_001366409.3
Marsupialia	CCDC174	Phascolarctos_cinereus	XP_020836789.1	XM_020981130.1
Marsupialia	CCDC174	Sarcophilus_harrisii	XP_031811638.1	XM_031955778.1
Marsupialia	CCDC174	Trichosurus_vulpecula	XP_036593374.1	XM_036737479.1
Marsupialia	CCDC174	Vombatus_ursinus	XP_027719660.1	XM_027863859.1
Primates	CCDC174	Aotus_nancymaae	XP_012328053.1	XM_012472630.2
Primates	CCDC174	Callithrix_jacchus	XP_002758700.2	XM_002758654.5
Primates	CCDC174	Carlito_syrichta	XP_008060686.1	XM_008062495.1
Primates	CCDC174	Cebus_imitator	XP_017360542.1	XM_017505053.2
Primates	CCDC174	Cercocebus_atys	XP_011915646.1	XM_012060256.1
Primates	CCDC174	Chlorocebus_sabaeus	XP_007983516.1	XM_007985325.2
Primates	CCDC174	Gorilla_gorilla	XP_004033715.1	XM_004033667.1
Primates	CCDC174	Homo_sapiens	NP_057558.3	NM_016474.5
Primates	CCDC174	Hylobates_moloch	XP_032005688.1	XM_032149797.1
Primates	CCDC174	Macaca_fascicularis	XP_005571750.1	XM_005571693.2
Primates	CCDC174	Macaca_mulatta	NP_001180893.1	NM_001193964.1
Primates	CCDC174	Macaca_nemestrina	XP_011732782.1	XM_011734480.1
Primates	CCDC174	Mandrillus_leucophaeus	XP_011839023.1	XM_011983633.1
Primates	CCDC174	Microcebus_murinus	XP_020139122.1	XM_020283533.1
Primates	CCDC174	Nomascus_leucogenys	XP_003265069.1	XM_003265021.3
Primates	CCDC174	Otolemur_garnettii	XP_012664676.1	XM_012809222.1
Primates	CCDC174	Pan_paniscus	XP_003826275.1	XM_003826227.4
Primates	CCDC174	Pan_troglodytes	XP_526140.3	XM_526140.6
Primates	CCDC174	Papio_anubis	XP_021778370.1	XM_021922678.2
Primates	CCDC174	Piliocolobus_tephrosceles	XP_023071954.1	XM_023216186.3
Primates	CCDC174	Pongo_abelii	XP_002813178.2	XM_002813132.3
Primates	CCDC174	Propithecus_coquereli	XP_012513916.1	XM_012658462.1
Primates	CCDC174	Rhinopithecus_roxellana	XP_010379826.1	XM_010381524.2
Primates	CCDC174	Saimiri_boliviensis	XP_003926218.1	XM_003926169.3
Primates	CCDC174	Sapajus_apella	XP_032118231.1	XM_032262340.1
Primates	CCDC174	Theropithecus_gelada	XP_025233588.1	XM_025377803.1
Primates	CCDC174	Trachypithecus_francoisi	XP_033066696.1	XM_033210805.1
Rodentia	CCDC174	Arvicanthis_niloticus	XP_034368026.1	XM_034512135.1
Rodentia	CCDC174	Arvicola_amphibius	XP_038173855.1	XM_038317927.1
Rodentia	CCDC174	Castor_canadensis	XP_020031278.1	XM_020175689.1
Rodentia	CCDC174	Cavia_porcellus	XP_003463243.1	XM_003463195.4
Rodentia	CCDC174	Chinchilla_lanigera	XP_013371002.1	XM_013515548.1
Rodentia	CCDC174	Cricetulus_griseus	XP_003495220.1	XM_003495172.5
Rodentia	CCDC174	Dipodomys_ordii	XP_012865783.1	XM_013010329.1
Rodentia	CCDC174	Fukomys_damarensis	XP_010636220.1	XM_010637918.3
Rodentia	CCDC174	Heterocephalus_glaber	XP_004870539.1	XM_004870482.3
Rodentia	CCDC174	Ictidomys_tridecemlineatus	XP_021587642.1	XM_021731967.2
Rodentia	CCDC174	Jaculus_jaculus	XP_004651630.1	XM_004651573.1
Rodentia	CCDC174	Marmota_flaviventris	XP_027787724.1	XM_027931923.1
Rodentia	CCDC174	Marmota_marmota_marmota	XP_015350545.1	XM_015495059.1
Rodentia	CCDC174	Meriones_unguiculatus	XP_021493910.1	XM_021638235.1
Rodentia	CCDC174	Mesocricetus_auratus	XP_005071223.1	XM_005071166.4
Rodentia	CCDC174	Microtus_ochrogaster	XP_005364949.1	XM_005364892.3
Rodentia	CCDC174	Mus_caroli	XP_021020957.1	XM_021165298.2
Rodentia	CCDC174	Mus_musculus	NP_766318.2	NM_172730.2
Rodentia	CCDC174	Mus_pahari	XP_021046182.1	XM_021190523.1
Rodentia	CCDC174	Nannospalax_galili	XP_008853157.1	XM_008854935.3
Rodentia	CCDC174	Onychomys_torridus	XP_036037557.1	XM_036181664.1
Rodentia	CCDC174	Peromyscus_leucopus	XP_028710741.1	XM_028854908.2
Rodentia	CCDC174	Peromyscus_maniculatus_bairdii	XP_006972609.1	XM_006972547.3
Rodentia	CCDC174	Rattus_norvegicus	XP_006236969.1	XM_006236907.4
Rodentia	CCDC174	Rattus_rattus	XP_032761977.1	XM_032906086.1
Rodentia	CCDC174	Urocitellus_parryii	XP_026238901.1	XM_026383116.1
Squamata	CCDC174	Anolis_carolinensis	XP_003217790.1	XM_003217742.3
Squamata	CCDC174	Crotalus_tigris	XP_039220486.1	XM_039364552.1
Squamata	CCDC174	Gekko_japonicus	XP_015284859.1	XM_015429373.1
Squamata	CCDC174	Lacerta_agilis	XP_032996993.1	XM_033141102.1
Squamata	CCDC174	Notechis_scutatus	XP_026534176.1	XM_026678391.1
Squamata	CCDC174	Pantherophis_guttatus	XP_034287462.1	XM_034431571.1
Squamata	CCDC174	Podarcis_muralis	XP_028575094.1	XM_028719261.1
Squamata	CCDC174	Pogona_vitticeps	XP_020658461.1	XM_020802802.1
Squamata	CCDC174	Protobothrops_mucrosquamatus	XP_015673511.1	XM_015818025.1
Squamata	CCDC174	Pseudonaja_textilis	XP_026578800.1	XM_026723015.1
Squamata	CCDC174	Python_bivittatus	XP_007430997.1	XM_007430935.3
Squamata	CCDC174	Thamnophis_elegans	XP_032066858.1	XM_032210967.1
Squamata	CCDC174	Zootoca_vivipara	XP_034962410.1	XM_035106519.1
Testudines	CCDC174	Chelonia_mydas	XP_037759832.1	XM_037903904.2
Testudines	CCDC174	Chelonoidis_abingdonii	XP_032640178.1	XM_032784287.1
Testudines	CCDC174	Chrysemys_picta	XP_008166259.1	XM_008168037.3
Testudines	CCDC174	Dermochelys_coriacea	XP_038265265.1	XM_038409337.2
Testudines	CCDC174	Gopherus_evgoodei	XP_030424334.1	XM_030568474.1
Testudines	CCDC174	Mauremys_reevesii	XP_039402717.1	XM_039546783.1
Testudines	CCDC174	Terrapene_carolina_triunguis	XP_024063311.1	XM_024207543.2
Testudines	CCDC174	Trachemys_scripta_elegans	XP_034632497.1	XM_034776606.1
Afrotheria	CCDC175	Chrysochloris_asiatica	XP_006864700.1	XM_006864638.1
Afrotheria	CCDC175	Echinops_telfairi	XP_004699047.1	XM_004698990.1
Afrotheria	CCDC175	Elephantulus_edwardii	XP_006891881.1	XM_006891819.1
Afrotheria	CCDC175	Loxodonta_africana	XP_023401983.1	XM_023546215.1
Afrotheria	CCDC175	Orycteropus_afer_afer	XP_007950079.1	XM_007951888.1
Afrotheria	CCDC175	Trichechus_manatus_latirostris	XP_012415484.1	XM_012560030.1
Artiodactyla	CCDC175	Balaenoptera_acutorostrata_scammoni	XP_007193065.1	XM_007193003.2
Artiodactyla	CCDC175	Bison_bison_bison	XP_010846067.1	XM_010847765.1
Artiodactyla	CCDC175	Bos_indicus_x_Bos_taurus	XP_027410032.1	XM_027554231.1
Artiodactyla	CCDC175	Bos_mutus	XP_005902000.1	XM_005901938.2
Artiodactyla	CCDC175	Bubalus_bubalis	XP_006069716.2	XM_006069654.2
Artiodactyla	CCDC175	Camelus_ferus	XP_032338022.1	XM_032482131.1
Artiodactyla	CCDC175	Capra_hircus	XP_017909287.1	XM_018053798.1
Artiodactyla	CCDC175	Cervus_elaphus	XP_043775873.1	XM_043919938.1
Artiodactyla	CCDC175	Lipotes_vexillifer	XP_007466117.1	XM_007466055.1
Artiodactyla	CCDC175	Monodon_monoceros	XP_029095226.1	XM_029239393.1
Artiodactyla	CCDC175	Neophocaena_asiaeorientalis_asiaeorientalis	XP_024587267.1	XM_024731499.1
Artiodactyla	CCDC175	Orcinus_orca	XP_012391986.1	XM_012536532.2
Artiodactyla	CCDC175	Ovis_aries	XP_012037143.2	XM_012181753.4
Artiodactyla	CCDC175	Physeter_catodon	XP_023970912.2	XM_024115144.2
Artiodactyla	CCDC175	Sus_scrofa	XP_013841351.2	XM_013985897.2
Artiodactyla	CCDC175	Tursiops_truncatus	XP_019779788.2	XM_019924229.2
Artiodactyla	CCDC175	Vicugna_pacos	XP_031534961.1	XM_031679101.1
Carnivora	CCDC175	Acinonyx_jubatus	XP_026921629.1	XM_027065828.1
Carnivora	CCDC175	Ailuropoda_melanoleuca	XP_034498552.1	XM_034642661.1
Carnivora	CCDC175	Callorhinus_ursinus	XP_025725721.1	XM_025869936.1
Carnivora	CCDC175	Canis_lupus_dingo	XP_035575664.1	XM_035719771.1
Carnivora	CCDC175	Enhydra_lutris_kenyoni	XP_022376028.1	XM_022520320.1
Carnivora	CCDC175	Eumetopias_jubatus	XP_027958262.1	XM_028102461.1
Carnivora	CCDC175	Felis_catus	XP_011281548.1	XM_011283246.3
Carnivora	CCDC175	Halichoerus_grypus	XP_035971694.1	XM_036115801.1
Carnivora	CCDC175	Leptonychotes_weddellii	XP_006730119.1	XM_006730056.2
Carnivora	CCDC175	Lontra_canadensis	XP_032731171.1	XM_032875280.1
Carnivora	CCDC175	Mirounga_leonina	XP_034848639.1	XM_034992748.1
Carnivora	CCDC175	Mustela_erminea	XP_032200249.1	XM_032344358.1
Carnivora	CCDC175	Mustela_putorius_furo	XP_004738926.1	XM_004738869.2
Carnivora	CCDC175	Neomonachus_schauinslandi	XP_021557058.1	XM_021701383.1
Carnivora	CCDC175	Odobenus_rosmarus_divergens	XP_004415773.1	XM_004415716.2
Carnivora	CCDC175	Panthera_leo	XP_042799319.1	XM_042943385.1
Carnivora	CCDC175	Panthera_pardus	XP_019307200.1	XM_019451655.1
Carnivora	CCDC175	Panthera_tigris	XP_042845744.1	XM_042989810.1
Carnivora	CCDC175	Phoca_vitulina	XP_032261114.1	XM_032405223.1
Carnivora	CCDC175	Puma_concolor	XP_025775680.1	XM_025919895.1
Carnivora	CCDC175	Puma_yagouaroundi	XP_040333218.1	XM_040477284.1
Carnivora	CCDC175	Suricata_suricatta	XP_029806681.1	XM_029950821.1
Carnivora	CCDC175	Ursus_arctos_horribilis	XP_026336193.2	XM_026480408.2
Carnivora	CCDC175	Ursus_maritimus	XP_008701568.2	XM_008703346.2
Carnivora	CCDC175	Vulpes_lagopus	XP_041613732.1	XM_041757798.1
Carnivora	CCDC175	Vulpes_vulpes	XP_025856383.1	XM_026000598.1
Carnivora	CCDC175	Zalophus_californianus	XP_035584049.1	XM_035728156.1
Chiroptera	CCDC175	Desmodus_rotundus	XP_024423025.1	XM_024567257.1
Chiroptera	CCDC175	Eptesicus_fuscus	XP_027997443.1	XM_028141642.1
Chiroptera	CCDC175	Hipposideros_armiger	XP_019500239.1	XM_019644694.1
Chiroptera	CCDC175	Miniopterus_natalensis	XP_016053738.1	XM_016198252.1
Chiroptera	CCDC175	Molossus_molossus	XP_036106965.1	XM_036251072.1
Chiroptera	CCDC175	Myotis_lucifugus	XP_023618994.1	XM_023763226.1
Chiroptera	CCDC175	Myotis_myotis	XP_036211047.1	XM_036355154.1
Chiroptera	CCDC175	Phyllostomus_discolor	XP_028363465.2	XM_028507664.2
Chiroptera	CCDC175	Pteropus_vampyrus	XP_011384590.1	XM_011386288.1
Chiroptera	CCDC175	Rhinolophus_ferrumequinum	XP_032963844.1	XM_033107953.1
Chiroptera	CCDC175	Rousettus_aegyptiacus	XP_016017912.2	XM_016162426.2
Marsupialia	CCDC175	Dromiciops_gliroides	XP_043836563.1	XM_043980628.1
Marsupialia	CCDC175	Monodelphis_domestica	XP_007473026.1	XM_007472964.1
Marsupialia	CCDC175	Phascolarctos_cinereus	XP_020841816.1	XM_020986157.1
Marsupialia	CCDC175	Sarcophilus_harrisii	XP_031808530.1	XM_031952670.1
Primates	CCDC175	Aotus_nancymaae	XP_012317821.1	XM_012462398.1
Primates	CCDC175	Callithrix_jacchus	XP_002753994.2	XM_002753948.4
Primates	CCDC175	Carlito_syrichta	XP_008066249.1	XM_008068058.2
Primates	CCDC175	Cebus_imitator	XP_017389396.1	XM_017533907.2
Primates	CCDC175	Cercocebus_atys	XP_011917356.1	XM_012061966.1
Primates	CCDC175	Chlorocebus_sabaeus	XP_007985018.2	XM_007986827.2
Primates	CCDC175	Gorilla_gorilla	XP_004055286.3	XM_004055238.3
Primates	CCDC175	Homo_sapiens	NP_001157871.1	NM_001164399.2
Primates	CCDC175	Hylobates_moloch	XP_032035445.1	XM_032179554.1
Primates	CCDC175	Macaca_fascicularis	XP_005561442.2	XM_005561385.2
Primates	CCDC175	Macaca_mulatta	XP_014999284.2	XM_015143798.2
Primates	CCDC175	Macaca_nemestrina	XP_011725803.1	XM_011727501.2
Primates	CCDC175	Mandrillus_leucophaeus	XP_011844961.1	XM_011989571.1
Primates	CCDC175	Microcebus_murinus	XP_012641112.1	XM_012785658.2
Primates	CCDC175	Nomascus_leucogenys	XP_030667281.1	XM_030811421.1
Primates	CCDC175	Otolemur_garnettii	XP_003794497.1	XM_003794449.2
Primates	CCDC175	Pan_paniscus	XP_003831693.1	XM_003831645.3
Primates	CCDC175	Pan_troglodytes	XP_024204371.1	XM_024348603.1
Primates	CCDC175	Papio_anubis	XP_003901925.2	XM_003901876.5
Primates	CCDC175	Piliocolobus_tephrosceles	XP_023087376.2	XM_023231608.3
Primates	CCDC175	Pongo_abelii	XP_002824851.1	XM_002824805.2
Primates	CCDC175	Propithecus_coquereli	XP_012511479.1	XM_012656025.1
Primates	CCDC175	Rhinopithecus_bieti	XP_017721336.1	XM_017865847.1
Primates	CCDC175	Rhinopithecus_roxellana	XP_010361410.1	XM_010363108.2
Primates	CCDC175	Saimiri_boliviensis	XP_003924438.2	XM_003924389.2
Primates	CCDC175	Sapajus_apella	XP_032102031.1	XM_032246140.1
Primates	CCDC175	Theropithecus_gelada	XP_025247268.1	XM_025391483.1
Primates	CCDC175	Trachypithecus_francoisi	XP_033043756.1	XM_033187865.1
Rodentia	CCDC175	Arvicanthis_niloticus	XP_034344042.1	XM_034488151.1
Rodentia	CCDC175	Castor_canadensis	XP_020034528.1	XM_020178939.1
Rodentia	CCDC175	Cavia_porcellus	XP_003472530.2	XM_003472482.3
Rodentia	CCDC175	Chinchilla_lanigera	XP_013377404.1	XM_013521950.1
Rodentia	CCDC175	Cricetulus_griseus	XP_027274464.1	XM_027418663.2
Rodentia	CCDC175	Dipodomys_ordii	XP_012869383.1	XM_013013929.1
Rodentia	CCDC175	Fukomys_damarensis	XP_033622808.1	XM_033766917.1
Rodentia	CCDC175	Ictidomys_tridecemlineatus	XP_005322946.3	XM_005322889.3
Rodentia	CCDC175	Jaculus_jaculus	XP_012804565.1	XM_012949111.1
Rodentia	CCDC175	Marmota_flaviventris	XP_027785462.1	XM_027929661.1
Rodentia	CCDC175	Marmota_marmota_marmota	XP_015335686.1	XM_015480200.1
Rodentia	CCDC175	Meriones_unguiculatus	XP_021501183.1	XM_021645508.1
Rodentia	CCDC175	Microtus_ochrogaster	XP_013204106.2	XM_013348652.2
Rodentia	CCDC175	Mus_caroli	XP_021034300.1	XM_021178641.1
Rodentia	CCDC175	Mus_musculus	NP_082963.1	NM_028687.1
Rodentia	CCDC175	Mus_pahari	XP_021057405.1	XM_021201746.2
Rodentia	CCDC175	Nannospalax_galili	XP_029422547.1	XM_029566687.1
Rodentia	CCDC175	Octodon_degus	XP_004624888.2	XM_004624831.2
Rodentia	CCDC175	Onychomys_torridus	XP_036061523.1	XM_036205630.1
Rodentia	CCDC175	Peromyscus_leucopus	XP_028714107.2	XM_028858274.2
Rodentia	CCDC175	Peromyscus_maniculatus_bairdii	XP_015864477.1	XM_016008991.2
Rodentia	CCDC175	Rattus_norvegicus	NP_001157872.1	NM_001164400.1
Rodentia	CCDC175	Rattus_rattus	XP_032763806.1	XM_032907915.1
Rodentia	CCDC175	Urocitellus_parryii	XP_026265825.1	XM_026410040.1
Squamata	CCDC175	Crotalus_tigris	XP_039175393.1	XM_039319459.1
Squamata	CCDC175	Notechis_scutatus	XP_026526044.1	XM_026670259.1
Squamata	CCDC175	Pseudonaja_textilis	XP_026554208.1	XM_026698423.1
Squamata	CCDC175	Thamnophis_elegans	XP_032080290.1	XM_032224399.1
Afrotheria	CCDC177	Chrysochloris_asiatica	XP_006865647.1	XM_006865585.1
Afrotheria	CCDC177	Echinops_telfairi	XP_004699070.1	XM_004699013.1
Afrotheria	CCDC177	Elephantulus_edwardii	XP_006884803.1	XM_006884741.1
Afrotheria	CCDC177	Loxodonta_africana	XP_010587205.1	XM_010588903.2
Afrotheria	CCDC177	Orycteropus_afer_afer	XP_007940516.1	XM_007942325.1
Afrotheria	CCDC177	Trichechus_manatus_latirostris	XP_004371042.1	XM_004370985.1
Amphibia	CCDC177	Bufo_bufo	XP_040268426.1	XM_040412492.1
Amphibia	CCDC177	Geotrypetes_seraphini	XP_033808243.1	XM_033952352.1
Amphibia	CCDC177	Microcaecilia_unicolor	XP_030070600.1	XM_030214740.1
Amphibia	CCDC177	Nanorana_parkeri	XP_018420591.1	XM_018565089.1
Amphibia	CCDC177	Rana_temporaria	XP_040188509.1	XM_040332575.1
Amphibia	CCDC177	Rhinatrema_bivittatum	XP_029454656.1	XM_029598796.1
Amphibia	CCDC177	Xenopus_tropicalis	XP_002935376.2	XM_002935330.5
Artiodactyla	CCDC177	Balaenoptera_acutorostrata_scammoni	XP_007184615.1	XM_007184553.1
Artiodactyla	CCDC177	Bison_bison_bison	XP_010845120.1	XM_010846818.1
Artiodactyla	CCDC177	Bos_mutus	XP_005905826.1	XM_005905764.1
Artiodactyla	CCDC177	Bos_taurus	XP_024853868.1	XM_024998100.1
Artiodactyla	CCDC177	Bubalus_bubalis	XP_006056211.2	XM_006056149.2
Artiodactyla	CCDC177	Camelus_ferus	XP_032338814.1	XM_032482923.1
Artiodactyla	CCDC177	Capra_hircus	XP_017909527.1	XM_018054038.1
Artiodactyla	CCDC177	Cervus_elaphus	XP_043777063.1	XM_043921128.1
Artiodactyla	CCDC177	Lipotes_vexillifer	XP_007454502.1	XM_007454440.1
Artiodactyla	CCDC177	Monodon_monoceros	XP_029092310.1	XM_029236477.1
Artiodactyla	CCDC177	Neophocaena_asiaeorientalis_asiaeorientalis	XP_024595362.1	XM_024739594.1
Artiodactyla	CCDC177	Orcinus_orca	XP_004262215.1	XM_004262167.1
Artiodactyla	CCDC177	Ovis_aries	XP_042108612.1	XM_042252678.1
Artiodactyla	CCDC177	Physeter_catodon	XP_007117818.2	XM_007117756.2
Artiodactyla	CCDC177	Sus_scrofa	XP_005666387.1	XM_005666330.3
Artiodactyla	CCDC177	Tursiops_truncatus	XP_019779843.1	XM_019924284.1
Artiodactyla	CCDC177	Vicugna_pacos	XP_031534660.1	XM_031678800.1
Aves	CCDC177	Anas_platyrhynchos	XP_038036324.1	XM_038180396.1
Aves	CCDC177	Anser_cygnoides_domesticus	XP_013029839.1	XM_013174385.1
Aves	CCDC177	Aptenodytes_forsteri	XP_009277585.1	XM_009279310.2
Aves	CCDC177	Aquila_chrysaetos_chrysaetos	XP_029890278.1	XM_030034418.1
Aves	CCDC177	Aythya_fuligula	XP_032043597.1	XM_032187706.1
Aves	CCDC177	Calypte_anna	XP_030307848.1	XM_030451988.1
Aves	CCDC177	Camarhynchus_parvulus	XP_030805944.1	XM_030950084.1
Aves	CCDC177	Centrocercus_urophasianus	XP_042669161.1	XM_042813227.1
Aves	CCDC177	Columba_livia	XP_021143217.1	XM_021287542.1
Aves	CCDC177	Corvus_brachyrhynchos	XP_008637945.1	XM_008639723.2
Aves	CCDC177	Corvus_moneduloides	XP_031968013.1	XM_032112122.1
Aves	CCDC177	Coturnix_japonica	XP_015720208.1	XM_015864722.2
Aves	CCDC177	Cuculus_canorus	XP_009563378.1	XM_009565083.1
Aves	CCDC177	Cygnus_atratus	XP_035395023.1	XM_035539130.1
Aves	CCDC177	Dromaius_novaehollandiae	XP_025951441.1	XM_026095656.1
Aves	CCDC177	Dryobates_pubescens	XP_009898944.1	XM_009900642.1
Aves	CCDC177	Gallus_gallus	XP_040527977.1	XM_040672043.1
Aves	CCDC177	Geospiza_fortis	XP_005417707.1	XM_005417650.2
Aves	CCDC177	Lagopus_leucura	XP_042718547.1	XM_042862613.1
Aves	CCDC177	Lonchura_striata_domestica	XP_021396411.1	XM_021540736.2
Aves	CCDC177	Manacus_vitellinus	XP_029820233.1	XM_029964373.1
Aves	CCDC177	Meleagris_gallopavo	XP_010709875.1	XM_010711573.3
Aves	CCDC177	Melopsittacus_undulatus	XP_033918099.1	XM_034062208.1
Aves	CCDC177	Nothoprocta_perdicaria	XP_025894008.1	XM_026038223.1
Aves	CCDC177	Opisthocomus_hoazin	XP_009930110.1	XM_009931808.1
Aves	CCDC177	Oxyura_jamaicensis	XP_035185085.1	XM_035329194.1
Aves	CCDC177	Parus_major	XP_015485950.1	XM_015630464.3
Aves	CCDC177	Phasianus_colchicus	XP_031449505.1	XM_031593645.1
Aves	CCDC177	Pygoscelis_adeliae	XP_009323867.1	XM_009325592.1
Aves	CCDC177	Serinus_canaria	XP_030095665.1	XM_030239805.1
Aves	CCDC177	Strigops_habroptila	XP_030341261.1	XM_030485401.1
Aves	CCDC177	Struthio_camelus_australis	XP_009688200.1	XM_009689905.1
Aves	CCDC177	Taeniopygia_guttata	XP_030130308.3	XM_030274448.3
Aves	CCDC177	Tyto_alba	XP_042646508.1	XM_042790574.1
Aves	CCDC177	Zonotrichia_albicollis	XP_014121277.1	XM_014265802.2
Carnivora	CCDC177	Acinonyx_jubatus	XP_026921834.1	XM_027066033.1
Carnivora	CCDC177	Ailuropoda_melanoleuca	XP_034498931.1	XM_034643040.1
Carnivora	CCDC177	Callorhinus_ursinus	XP_025725305.1	XM_025869520.1
Carnivora	CCDC177	Canis_lupus_familiaris	XP_013971481.1	XM_014116006.3
Carnivora	CCDC177	Enhydra_lutris_kenyoni	XP_022360760.1	XM_022505052.1
Carnivora	CCDC177	Eumetopias_jubatus	XP_027960417.1	XM_028104616.1
Carnivora	CCDC177	Felis_catus	XP_023111559.1	XM_023255791.1
Carnivora	CCDC177	Halichoerus_grypus	XP_035963131.1	XM_036107238.1
Carnivora	CCDC177	Hyaena_hyaena	XP_039096646.1	XM_039240715.1
Carnivora	CCDC177	Leptonychotes_weddellii	XP_006735873.1	XM_006735810.2
Carnivora	CCDC177	Lontra_canadensis	XP_032705293.1	XM_032849402.1
Carnivora	CCDC177	Mirounga_leonina	XP_034848382.1	XM_034992491.1
Carnivora	CCDC177	Mustela_erminea	XP_032200492.1	XM_032344601.1
Carnivora	CCDC177	Mustela_putorius_furo	XP_004739389.1	XM_004739332.2
Carnivora	CCDC177	Neomonachus_schauinslandi	XP_021535204.1	XM_021679529.1
Carnivora	CCDC177	Odobenus_rosmarus_divergens	XP_004397662.1	XM_004397605.1
Carnivora	CCDC177	Panthera_leo	XP_042796592.1	XM_042940658.1
Carnivora	CCDC177	Panthera_pardus	XP_019306956.1	XM_019451411.1
Carnivora	CCDC177	Panthera_tigris	XP_042843738.1	XM_042987804.1
Carnivora	CCDC177	Phoca_vitulina	XP_032261303.1	XM_032405412.1
Carnivora	CCDC177	Puma_yagouaroundi	XP_040333462.1	XM_040477528.1
Carnivora	CCDC177	Ursus_arctos_horribilis	XP_026375477.1	XM_026519692.1
Carnivora	CCDC177	Ursus_maritimus	XP_040497211.1	XM_040641277.1
Carnivora	CCDC177	Vulpes_lagopus	XP_041615959.1	XM_041760025.1
Carnivora	CCDC177	Zalophus_californianus	XP_027424571.1	XM_027568770.2
Chiroptera	CCDC177	Artibeus_jamaicensis	XP_036983036.1	XM_037127141.1
Chiroptera	CCDC177	Desmodus_rotundus	XP_024423388.1	XM_024567620.1
Chiroptera	CCDC177	Eptesicus_fuscus	XP_027997307.1	XM_028141506.1
Chiroptera	CCDC177	Hipposideros_armiger	XP_019496812.1	XM_019641267.1
Chiroptera	CCDC177	Molossus_molossus	XP_036107500.1	XM_036251607.1
Chiroptera	CCDC177	Myotis_lucifugus	XP_023611658.1	XM_023755890.1
Chiroptera	CCDC177	Myotis_myotis	XP_036167069.1	XM_036311176.1
Chiroptera	CCDC177	Phyllostomus_discolor	XP_035867306.1	XM_036011413.1
Chiroptera	CCDC177	Pteropus_vampyrus	XP_011381986.1	XM_011383684.2
Chiroptera	CCDC177	Rhinolophus_ferrumequinum	XP_032965450.1	XM_033109559.1
Chiroptera	CCDC177	Rousettus_aegyptiacus	XP_015986706.2	XM_016131220.2
Marsupialia	CCDC177	Dromiciops_gliroides	XP_043844982.1	XM_043989047.1
Marsupialia	CCDC177	Gracilinanus_agilis	XP_044517925.1	XM_044661990.1
Marsupialia	CCDC177	Phascolarctos_cinereus	XP_020860505.1	XM_021004846.1
Marsupialia	CCDC177	Sarcophilus_harrisii	XP_031808669.1	XM_031952809.1
Marsupialia	CCDC177	Trichosurus_vulpecula	XP_036592608.1	XM_036736713.1
Primates	CCDC177	Aotus_nancymaae	XP_012293707.1	XM_012438284.1
Primates	CCDC177	Callithrix_jacchus	XP_009004491.2	XM_009006243.2
Primates	CCDC177	Cebus_imitator	XP_017371999.1	XM_017516510.2
Primates	CCDC177	Cercocebus_atys	XP_011909328.1	XM_012053938.1
Primates	CCDC177	Chlorocebus_sabaeus	XP_007985308.1	XM_007987117.2
Primates	CCDC177	Gorilla_gorilla	XP_004065414.3	XM_004065366.3
Primates	CCDC177	Homo_sapiens	NP_001258436.1	NM_001271507.2
Primates	CCDC177	Hylobates_moloch	XP_032036208.1	XM_032180317.1
Primates	CCDC177	Macaca_fascicularis	XP_015309414.1	XM_015453928.1
Primates	CCDC177	Macaca_mulatta	XP_014999459.2	XM_015143973.2
Primates	CCDC177	Macaca_nemestrina	XP_011724784.1	XM_011726482.1
Primates	CCDC177	Microcebus_murinus	XP_012636621.1	XM_012781167.1
Primates	CCDC177	Nomascus_leucogenys	XP_004087223.1	XM_004087175.3
Primates	CCDC177	Otolemur_garnettii	XP_012665322.1	XM_012809868.2
Primates	CCDC177	Pan_paniscus	XP_034793615.1	XM_034937724.1
Primates	CCDC177	Pan_troglodytes	XP_016781753.1	XM_016926264.2
Primates	CCDC177	Papio_anubis	XP_009210090.1	XM_009211826.4
Primates	CCDC177	Piliocolobus_tephrosceles	XP_023085978.1	XM_023230210.1
Primates	CCDC177	Pongo_abelii	XP_009247480.2	XM_009249205.2
Primates	CCDC177	Propithecus_coquereli	XP_012511606.1	XM_012656152.1
Primates	CCDC177	Rhinopithecus_bieti	XP_017715072.1	XM_017859583.1
Primates	CCDC177	Rhinopithecus_roxellana	XP_030787384.1	XM_030931524.1
Primates	CCDC177	Saimiri_boliviensis	XP_039325093.1	XM_039469159.1
Primates	CCDC177	Sapajus_apella	XP_032101687.1	XM_032245796.1
Primates	CCDC177	Theropithecus_gelada	XP_025248493.1	XM_025392708.1
Primates	CCDC177	Trachypithecus_francoisi	XP_033043496.1	XM_033187605.1
Rodentia	CCDC177	Arvicanthis_niloticus	XP_034343894.1	XM_034488003.1
Rodentia	CCDC177	Arvicola_amphibius	XP_038191678.1	XM_038335750.1
Rodentia	CCDC177	Castor_canadensis	XP_020018720.1	XM_020163131.1
Rodentia	CCDC177	Cavia_porcellus	XP_005004845.1	XM_005004788.3
Rodentia	CCDC177	Dipodomys_ordii	XP_012870522.1	XM_013015068.1
Rodentia	CCDC177	Fukomys_damarensis	XP_010643935.1	XM_010645633.2
Rodentia	CCDC177	Heterocephalus_glaber	XP_004837376.1	XM_004837319.2
Rodentia	CCDC177	Ictidomys_tridecemlineatus	XP_005322893.1	XM_005322836.3
Rodentia	CCDC177	Jaculus_jaculus	XP_004649348.1	XM_004649291.1
Rodentia	CCDC177	Marmota_flaviventris	XP_027785256.2	XM_027929455.2
Rodentia	CCDC177	Marmota_marmota_marmota	XP_015342679.1	XM_015487193.1
Rodentia	CCDC177	Meriones_unguiculatus	XP_021489198.1	XM_021633523.1
Rodentia	CCDC177	Mesocricetus_auratus	XP_021084434.2	XM_021228775.2
Rodentia	CCDC177	Microtus_ochrogaster	XP_026634302.1	XM_026778501.1
Rodentia	CCDC177	Mus_caroli	XP_021035356.1	XM_021179697.1
Rodentia	CCDC177	Mus_musculus	NP_001008423.2	NM_001008423.2
Rodentia	CCDC177	Mus_pahari	XP_021057772.1	XM_021202113.2
Rodentia	CCDC177	Nannospalax_galili	XP_017656797.1	XM_017801308.1
Rodentia	CCDC177	Octodon_degus	XP_004624961.1	XM_004624904.1
Rodentia	CCDC177	Onychomys_torridus	XP_036062414.1	XM_036206521.1
Rodentia	CCDC177	Peromyscus_leucopus	XP_028731975.1	XM_028876142.2
Rodentia	CCDC177	Peromyscus_maniculatus_bairdii	XP_006973156.2	XM_006973094.3
Rodentia	CCDC177	Rattus_norvegicus	XP_006240359.1	XM_006240297.4
Rodentia	CCDC177	Rattus_rattus	XP_032763933.1	XM_032908042.1
Squamata	CCDC177	Anolis_carolinensis	XP_008116349.1	XM_008118142.2
Squamata	CCDC177	Crotalus_tigris	XP_039179959.1	XM_039324025.1
Squamata	CCDC177	Gekko_japonicus	XP_015268766.1	XM_015413280.1
Squamata	CCDC177	Lacerta_agilis	XP_033002753.1	XM_033146862.1
Squamata	CCDC177	Notechis_scutatus	XP_026526905.1	XM_026671120.1
Squamata	CCDC177	Pantherophis_guttatus	XP_034273538.1	XM_034417647.1
Squamata	CCDC177	Podarcis_muralis	XP_028581067.1	XM_028725234.1
Squamata	CCDC177	Pogona_vitticeps	XP_020644175.1	XM_020788516.1
Squamata	CCDC177	Protobothrops_mucrosquamatus	XP_015675522.2	XM_015820036.2
Squamata	CCDC177	Pseudonaja_textilis	XP_026564658.1	XM_026708873.1
Squamata	CCDC177	Python_bivittatus	XP_007441661.1	XM_007441599.1
Squamata	CCDC177	Thamnophis_elegans	XP_032086023.1	XM_032230132.1
Squamata	CCDC177	Zootoca_vivipara	XP_034975781.1	XM_035119890.1
Testudines	CCDC177	Chelonia_mydas	XP_037756229.1	XM_037900301.2
Testudines	CCDC177	Chelonoidis_abingdonii	XP_032630701.1	XM_032774810.1
Testudines	CCDC177	Chrysemys_picta	XP_005305991.1	XM_005305934.3
Testudines	CCDC177	Dermochelys_coriacea	XP_038263255.1	XM_038407327.2
Testudines	CCDC177	Gopherus_evgoodei	XP_030415558.1	XM_030559698.1
Testudines	CCDC177	Mauremys_reevesii	XP_039389243.1	XM_039533309.1
Testudines	CCDC177	Pelodiscus_sinensis	XP_025044084.1	XM_025188299.1
Testudines	CCDC177	Terrapene_carolina_triunguis	XP_024074570.2	XM_024218802.2
Testudines	CCDC177	Trachemys_scripta_elegans	XP_034626000.1	XM_034770109.1
Afrotheria	CCDC178	Chrysochloris_asiatica	XP_006835195.1	XM_006835132.1
Afrotheria	CCDC178	Echinops_telfairi	XP_004703137.1	XM_004703080.1
Afrotheria	CCDC178	Elephantulus_edwardii	XP_006889285.1	XM_006889223.1
Afrotheria	CCDC178	Orycteropus_afer_afer	XP_007943864.1	XM_007945673.2
Afrotheria	CCDC178	Trichechus_manatus_latirostris	XP_004386957.1	XM_004386900.1
Amphibia	CCDC178	Bufo_bufo	XP_040289320.1	XM_040433386.1
Amphibia	CCDC178	Geotrypetes_seraphini	XP_033791136.1	XM_033935245.1
Amphibia	CCDC178	Microcaecilia_unicolor	XP_030045996.1	XM_030190136.1
Amphibia	CCDC178	Rana_temporaria	XP_040210062.1	XM_040354128.1
Amphibia	CCDC178	Xenopus_tropicalis	XP_004915704.2	XM_004915647.2
Artiodactyla	CCDC178	Balaenoptera_acutorostrata_scammoni	XP_007167157.1	XM_007167095.1
Artiodactyla	CCDC178	Bos_indicus_x_Bos_taurus	XP_027381756.1	XM_027525955.1
Artiodactyla	CCDC178	Bos_mutus	XP_005893028.1	XM_005892966.1
Artiodactyla	CCDC178	Bubalus_bubalis	XP_025129032.1	XM_025273247.1
Artiodactyla	CCDC178	Camelus_ferus	XP_032323099.1	XM_032467208.1
Artiodactyla	CCDC178	Capra_hircus	XP_017894842.1	XM_018039353.1
Artiodactyla	CCDC178	Cervus_elaphus	XP_043745208.1	XM_043889273.1
Artiodactyla	CCDC178	Lipotes_vexillifer	XP_007455300.1	XM_007455238.1
Artiodactyla	CCDC178	Monodon_monoceros	XP_029073737.1	XM_029217904.1
Artiodactyla	CCDC178	Neophocaena_asiaeorientalis_asiaeorientalis	XP_024613713.1	XM_024757945.1
Artiodactyla	CCDC178	Orcinus_orca	XP_004273827.1	XM_004273779.1
Artiodactyla	CCDC178	Ovis_aries	XP_027816636.1	XM_027960835.2
Artiodactyla	CCDC178	Physeter_catodon	XP_023976344.1	XM_024120576.1
Artiodactyla	CCDC178	Sus_scrofa	XP_020953270.1	XM_021097611.1
Artiodactyla	CCDC178	Tursiops_truncatus	XP_019785889.1	XM_019930330.1
Aves	CCDC178	Anser_cygnoides_domesticus	XP_013040409.1	XM_013184955.1
Aves	CCDC178	Aquila_chrysaetos_chrysaetos	XP_029868629.1	XM_030012769.1
Aves	CCDC178	Aythya_fuligula	XP_032037018.1	XM_032181127.1
Aves	CCDC178	Calidris_pugnax	XP_014792394.1	XM_014936908.1
Aves	CCDC178	Calypte_anna	XP_030300546.1	XM_030444686.1
Aves	CCDC178	Centrocercus_urophasianus	XP_042694967.1	XM_042839033.1
Aves	CCDC178	Columba_livia	XP_021147741.1	XM_021292066.1
Aves	CCDC178	Corvus_brachyrhynchos	XP_017582901.1	XM_017727412.1
Aves	CCDC178	Corvus_moneduloides	XP_031977032.1	XM_032121141.1
Aves	CCDC178	Coturnix_japonica	XP_015710988.1	XM_015855502.2
Aves	CCDC178	Dromaius_novaehollandiae	XP_025958777.1	XM_026102992.1
Aves	CCDC178	Egretta_garzetta	XP_035750850.1	XM_035894957.1
Aves	CCDC178	Gallus_gallus	XP_040519544.1	XM_040663610.1
Aves	CCDC178	Lagopus_leucura	XP_042725417.1	XM_042869483.1
Aves	CCDC178	Numida_meleagris	XP_021242133.1	XM_021386458.1
Aves	CCDC178	Oxyura_jamaicensis	XP_035175193.1	XM_035319302.1
Aves	CCDC178	Phasianus_colchicus	XP_031468713.1	XM_031612853.1
Aves	CCDC178	Strigops_habroptila	XP_030331184.1	XM_030475324.1
Aves	CCDC178	Taeniopygia_guttata	XP_041570660.1	XM_041714726.1
Aves	CCDC178	Tinamus_guttatus	XP_010209708.1	XM_010211406.1
Aves	CCDC178	Tyto_alba	XP_042654031.1	XM_042798097.1
Carnivora	CCDC178	Acinonyx_jubatus	XP_026924521.1	XM_027068720.1
Carnivora	CCDC178	Callorhinus_ursinus	XP_025742439.1	XM_025886654.1
Carnivora	CCDC178	Canis_lupus_dingo	XP_025284991.1	XM_025429206.1
Carnivora	CCDC178	Enhydra_lutris_kenyoni	XP_022351187.1	XM_022495479.1
Carnivora	CCDC178	Eumetopias_jubatus	XP_027953991.1	XM_028098190.1
Carnivora	CCDC178	Felis_catus	XP_023097634.1	XM_023241866.1
Carnivora	CCDC178	Hyaena_hyaena	XP_039113311.1	XM_039257380.1
Carnivora	CCDC178	Leptonychotes_weddellii	XP_030885093.1	XM_031029233.1
Carnivora	CCDC178	Lontra_canadensis	XP_032715560.1	XM_032859669.1
Carnivora	CCDC178	Mirounga_leonina	XP_034852171.1	XM_034996280.1
Carnivora	CCDC178	Mustela_erminea	XP_032166896.1	XM_032311005.1
Carnivora	CCDC178	Mustela_putorius_furo	XP_004742954.1	XM_004742897.2
Carnivora	CCDC178	Neomonachus_schauinslandi	XP_044777192.1	XM_044921257.1
Carnivora	CCDC178	Panthera_leo	XP_042766922.1	XM_042910988.1
Carnivora	CCDC178	Panthera_pardus	XP_019320990.1	XM_019465445.1
Carnivora	CCDC178	Panthera_tigris	XP_042818607.1	XM_042962673.1
Carnivora	CCDC178	Phoca_vitulina	XP_032277116.1	XM_032421225.1
Carnivora	CCDC178	Puma_concolor	XP_025786831.1	XM_025931046.1
Carnivora	CCDC178	Puma_yagouaroundi	XP_040334428.1	XM_040478494.1
Carnivora	CCDC178	Suricata_suricatta	XP_029777754.1	XM_029921894.1
Carnivora	CCDC178	Vulpes_lagopus	XP_041605176.1	XM_041749242.1
Carnivora	CCDC178	Vulpes_vulpes	XP_025852684.1	XM_025996899.1
Carnivora	CCDC178	Zalophus_californianus	XP_027432446.1	XM_027576645.1
Chiroptera	CCDC178	Artibeus_jamaicensis	XP_037010428.1	XM_037154533.1
Chiroptera	CCDC178	Desmodus_rotundus	XP_024436308.1	XM_024580540.1
Chiroptera	CCDC178	Eptesicus_fuscus	XP_028011517.1	XM_028155716.1
Chiroptera	CCDC178	Hipposideros_armiger	XP_019507610.1	XM_019652065.1
Chiroptera	CCDC178	Miniopterus_natalensis	XP_016051474.1	XM_016195988.1
Chiroptera	CCDC178	Molossus_molossus	XP_036101682.1	XM_036245789.1
Chiroptera	CCDC178	Myotis_lucifugus	XP_006091739.2	XM_006091677.2
Chiroptera	CCDC178	Myotis_myotis	XP_036178544.1	XM_036322651.1
Chiroptera	CCDC178	Phyllostomus_discolor	XP_035865331.1	XM_036009438.1
Chiroptera	CCDC178	Pteropus_vampyrus	XP_011360832.1	XM_011362530.2
Chiroptera	CCDC178	Rhinolophus_ferrumequinum	XP_032943472.1	XM_033087581.1
Chiroptera	CCDC178	Rousettus_aegyptiacus	XP_036084919.1	XM_036229026.1
Perissodactyla	CCDC178	Ceratotherium_simum_simum	XP_004422721.1	XM_004422664.2
Perissodactyla	CCDC178	Equus_asinus	XP_044630480.1	XM_044774545.1
Perissodactyla	CCDC178	Equus_caballus	XP_023503387.1	XM_023647619.1
Perissodactyla	CCDC178	Equus_przewalskii	XP_008516408.1	XM_008518186.1
Primates	CCDC178	Aotus_nancymaae	XP_021525694.1	XM_021670019.1
Primates	CCDC178	Cebus_imitator	XP_017362626.1	XM_017507137.2
Primates	CCDC178	Cercocebus_atys	XP_011930234.1	XM_012074844.1
Primates	CCDC178	Chlorocebus_sabaeus	XP_007972529.2	XM_007974338.2
Primates	CCDC178	Gorilla_gorilla	XP_018869292.2	XM_019013747.2
Primates	CCDC178	Homo_sapiens	NP_001295055.1	NM_001308126.3
Primates	CCDC178	Hylobates_moloch	XP_032008457.1	XM_032152566.1
Primates	CCDC178	Macaca_fascicularis	XP_005586998.1	XM_005586941.2
Primates	CCDC178	Macaca_mulatta	XP_001101213.2	XM_001101213.4
Primates	CCDC178	Macaca_nemestrina	XP_011768774.1	XM_011770472.2
Primates	CCDC178	Mandrillus_leucophaeus	XP_011829778.1	XM_011974388.1
Primates	CCDC178	Microcebus_murinus	XP_012638032.1	XM_012782578.2
Primates	CCDC178	Nomascus_leucogenys	XP_012361706.1	XM_012506252.2
Primates	CCDC178	Otolemur_garnettii	XP_023365936.1	XM_023510168.1
Primates	CCDC178	Pan_paniscus	XP_034799290.1	XM_034943399.1
Primates	CCDC178	Pan_troglodytes	XP_001160604.3	XM_001160604.5
Primates	CCDC178	Papio_anubis	XP_017807144.3	XM_017951655.3
Primates	CCDC178	Piliocolobus_tephrosceles	XP_023063248.1	XM_023207480.2
Primates	CCDC178	Pongo_abelii	XP_003779008.1	XM_003778960.3
Primates	CCDC178	Rhinopithecus_bieti	XP_017729421.1	XM_017873932.1
Primates	CCDC178	Rhinopithecus_roxellana	XP_030781687.1	XM_030925827.1
Primates	CCDC178	Saimiri_boliviensis	XP_039319646.1	XM_039463712.1
Primates	CCDC178	Sapajus_apella	XP_032101279.1	XM_032245388.1
Primates	CCDC178	Theropithecus_gelada	XP_025221053.1	XM_025365268.1
Primates	CCDC178	Trachypithecus_francoisi	XP_033033921.1	XM_033178030.1
Rodentia	CCDC178	Arvicanthis_niloticus	XP_034374168.1	XM_034518277.1
Rodentia	CCDC178	Arvicola_amphibius	XP_038187373.1	XM_038331445.1
Rodentia	CCDC178	Cavia_porcellus	XP_003474056.1	XM_003474008.2
Rodentia	CCDC178	Chinchilla_lanigera	XP_013363307.1	XM_013507853.1
Rodentia	CCDC178	Cricetulus_griseus	XP_035294635.1	XM_035438744.1
Rodentia	CCDC178	Dipodomys_ordii	XP_012870256.1	XM_013014802.1
Rodentia	CCDC178	Fukomys_damarensis	XP_033613470.1	XM_033757579.1
Rodentia	CCDC178	Jaculus_jaculus	XP_004666853.1	XM_004666796.1
Rodentia	CCDC178	Marmota_flaviventris	XP_027791440.1	XM_027935639.1
Rodentia	CCDC178	Marmota_marmota_marmota	XP_015337687.1	XM_015482201.1
Rodentia	CCDC178	Mesocricetus_auratus	XP_040613830.1	XM_040757896.1
Rodentia	CCDC178	Microtus_ochrogaster	XP_013204833.1	XM_013349379.2
Rodentia	CCDC178	Mus_musculus	NP_081892.2	NM_027616.3
Rodentia	CCDC178	Mus_pahari	XP_021070176.1	XM_021214517.1
Rodentia	CCDC178	Nannospalax_galili	XP_008827083.1	XM_008828861.2
Rodentia	CCDC178	Octodon_degus	XP_023571510.1	XM_023715742.1
Rodentia	CCDC178	Onychomys_torridus	XP_036061090.1	XM_036205197.1
Rodentia	CCDC178	Peromyscus_leucopus	XP_028743572.1	XM_028887739.2
Rodentia	CCDC178	Peromyscus_maniculatus_bairdii	XP_042120041.1	XM_042264107.1
Rodentia	CCDC178	Rattus_norvegicus	XP_017456564.1	XM_017601075.2
Rodentia	CCDC178	Rattus_rattus	XP_032741991.1	XM_032886100.1
Squamata	CCDC178	Anolis_carolinensis	XP_008113109.1	XM_008114902.2
Squamata	CCDC178	Crotalus_tigris	XP_039189493.1	XM_039333559.1
Squamata	CCDC178	Gekko_japonicus	XP_015281878.1	XM_015426392.1
Squamata	CCDC178	Lacerta_agilis	XP_033011009.1	XM_033155118.1
Squamata	CCDC178	Notechis_scutatus	XP_026526059.1	XM_026670274.1
Squamata	CCDC178	Pantherophis_guttatus	XP_034285581.1	XM_034429690.1
Squamata	CCDC178	Podarcis_muralis	XP_028592896.1	XM_028737063.1
Squamata	CCDC178	Pogona_vitticeps	XP_020646637.1	XM_020790978.1
Squamata	CCDC178	Pseudonaja_textilis	XP_026554925.1	XM_026699140.1
Squamata	CCDC178	Zootoca_vivipara	XP_034981455.1	XM_035125564.1
Testudines	CCDC178	Chelonia_mydas	XP_037748611.2	XM_037892683.2
Testudines	CCDC178	Chelonoidis_abingdonii	XP_032621157.1	XM_032765266.1
Testudines	CCDC178	Chrysemys_picta	XP_042713018.1	XM_042857084.1
Testudines	CCDC178	Dermochelys_coriacea	XP_043363047.1	XM_043507112.1
Testudines	CCDC178	Gopherus_evgoodei	XP_030408857.1	XM_030552997.1
Testudines	CCDC178	Mauremys_reevesii	XP_039380751.1	XM_039524817.1
Testudines	CCDC178	Pelodiscus_sinensis	XP_025036608.1	XM_025180823.1
Testudines	CCDC178	Terrapene_carolina_triunguis	XP_026503120.1	XM_026647335.2
Testudines	CCDC178	Trachemys_scripta_elegans	XP_034615462.1	XM_034759571.1
Artiodactyla	CCDC179	Balaenoptera_acutorostrata_scammoni	XP_007174863.1	XM_007174801.1
Artiodactyla	CCDC179	Bison_bison_bison	XP_010856771.1	XM_010858469.1
Artiodactyla	CCDC179	Bos_taurus	XP_005226794.2	XM_005226737.4
Artiodactyla	CCDC179	Bubalus_bubalis	XP_006046511.2	XM_006046449.2
Artiodactyla	CCDC179	Camelus_ferus	XP_032346329.1	XM_032490438.1
Artiodactyla	CCDC179	Cervus_elaphus	XP_043776977.1	XM_043921042.1
Artiodactyla	CCDC179	Lipotes_vexillifer	XP_007457704.1	XM_007457642.1
Artiodactyla	CCDC179	Monodon_monoceros	XP_029065215.1	XM_029209382.1
Artiodactyla	CCDC179	Neophocaena_asiaeorientalis_asiaeorientalis	XP_024620385.1	XM_024764617.1
Artiodactyla	CCDC179	Orcinus_orca	XP_012392364.1	XM_012536910.1
Artiodactyla	CCDC179	Ovis_aries	XP_014958523.1	XM_015103037.3
Artiodactyla	CCDC179	Physeter_catodon	XP_007126618.2	XM_007126556.2
Artiodactyla	CCDC179	Sus_scrofa	XP_020940713.1	XM_021085054.1
Artiodactyla	CCDC179	Tursiops_truncatus	XP_019803382.1	XM_019947823.1
Carnivora	CCDC179	Ailuropoda_melanoleuca	XP_019648616.1	XM_019793057.1
Carnivora	CCDC179	Callorhinus_ursinus	XP_025734958.1	XM_025879173.1
Carnivora	CCDC179	Canis_lupus_dingo	XP_025315571.1	XM_025459786.2
Carnivora	CCDC179	Enhydra_lutris_kenyoni	XP_022362918.1	XM_022507210.1
Carnivora	CCDC179	Eumetopias_jubatus	XP_027973530.1	XM_028117729.1
Carnivora	CCDC179	Halichoerus_grypus	XP_035973095.1	XM_036117202.1
Carnivora	CCDC179	Leptonychotes_weddellii	XP_006727356.2	XM_006727293.2
Carnivora	CCDC179	Lontra_canadensis	XP_032737008.1	XM_032881117.1
Carnivora	CCDC179	Mirounga_leonina	XP_034869591.1	XM_035013700.1
Carnivora	CCDC179	Mustela_erminea	XP_032215235.1	XM_032359344.1
Carnivora	CCDC179	Mustela_putorius_furo	XP_004752220.1	XM_004752163.2
Carnivora	CCDC179	Neomonachus_schauinslandi	XP_021541551.1	XM_021685876.1
Carnivora	CCDC179	Odobenus_rosmarus_divergens	XP_004409261.1	XM_004409204.1
Carnivora	CCDC179	Panthera_leo	XP_042761370.1	XM_042905436.1
Carnivora	CCDC179	Panthera_tigris	XP_042814338.1	XM_042958404.1
Carnivora	CCDC179	Phoca_vitulina	XP_032269733.1	XM_032413842.1
Carnivora	CCDC179	Ursus_arctos_horribilis	XP_044244840.1	XM_044388905.1
Carnivora	CCDC179	Ursus_maritimus	XP_040495734.1	XM_040639800.1
Carnivora	CCDC179	Vulpes_lagopus	XP_041586578.1	XM_041730644.1
Carnivora	CCDC179	Vulpes_vulpes	XP_025873984.1	XM_026018199.1
Carnivora	CCDC179	Zalophus_californianus	XP_027434710.1	XM_027578909.2
Chiroptera	CCDC179	Eptesicus_fuscus	XP_028012600.1	XM_028156799.1
Chiroptera	CCDC179	Hipposideros_armiger	XP_019482666.1	XM_019627121.1
Chiroptera	CCDC179	Molossus_molossus	XP_036115486.1	XM_036259593.1
Chiroptera	CCDC179	Myotis_myotis	XP_036182783.1	XM_036326890.1
Chiroptera	CCDC179	Phyllostomus_discolor	XP_028370304.2	XM_028514503.2
Chiroptera	CCDC179	Pteropus_vampyrus	XP_023387861.1	XM_023532093.1
Chiroptera	CCDC179	Rhinolophus_ferrumequinum	XP_032974772.1	XM_033118881.1
Chiroptera	CCDC179	Rousettus_aegyptiacus	XP_015993955.1	XM_016138469.1
Perissodactyla	CCDC179	Ceratotherium_simum_simum	XP_014649046.1	XM_014793560.1
Perissodactyla	CCDC179	Equus_asinus	XP_014696939.1	XM_014841453.2
Perissodactyla	CCDC179	Equus_caballus	XP_023501952.1	XM_023646184.1
Perissodactyla	CCDC179	Equus_przewalskii	XP_008530349.1	XM_008532127.1
Primates	CCDC179	Aotus_nancymaae	XP_012311892.1	XM_012456469.1
Primates	CCDC179	Callithrix_jacchus	XP_009006089.1	XM_009007841.2
Primates	CCDC179	Carlito_syrichta	XP_021573464.1	XM_021717789.1
Primates	CCDC179	Cebus_imitator	XP_017369301.1	XM_017513812.2
Primates	CCDC179	Cercocebus_atys	XP_011931328.1	XM_012075938.1
Primates	CCDC179	Chlorocebus_sabaeus	XP_008002209.1	XM_008004018.2
Primates	CCDC179	Gorilla_gorilla	XP_018891324.1	XM_019035779.1
Primates	CCDC179	Homo_sapiens	NP_001182566.1	NM_001195637.2
Primates	CCDC179	Hylobates_moloch	XP_032022284.1	XM_032166393.1
Primates	CCDC179	Macaca_fascicularis	XP_005578431.1	XM_005578374.2
Primates	CCDC179	Macaca_mulatta	XP_014970110.1	XM_015114624.2
Primates	CCDC179	Macaca_nemestrina	XP_011748602.1	XM_011750300.2
Primates	CCDC179	Mandrillus_leucophaeus	XP_011826707.1	XM_011971317.1
Primates	CCDC179	Microcebus_murinus	XP_012590971.1	XM_012735517.2
Primates	CCDC179	Nomascus_leucogenys	XP_012359029.1	XM_012503575.2
Primates	CCDC179	Otolemur_garnettii	XP_012667255.1	XM_012811801.1
Primates	CCDC179	Pan_paniscus	XP_008954150.1	XM_008955902.2
Primates	CCDC179	Pan_troglodytes	XP_016776074.2	XM_016920585.2
Primates	CCDC179	Papio_anubis	XP_009184676.1	XM_009186412.3
Primates	CCDC179	Piliocolobus_tephrosceles	XP_023047315.1	XM_023191547.3
Primates	CCDC179	Pongo_abelii	XP_009244795.1	XM_009246520.2
Primates	CCDC179	Propithecus_coquereli	XP_012498941.1	XM_012643487.1
Primates	CCDC179	Rhinopithecus_bieti	XP_017746953.1	XM_017891464.1
Primates	CCDC179	Rhinopithecus_roxellana	XP_010379357.2	XM_010381055.2
Primates	CCDC179	Saimiri_boliviensis	XP_010328556.1	XM_010330254.2
Primates	CCDC179	Sapajus_apella	XP_032096896.1	XM_032241005.1
Primates	CCDC179	Theropithecus_gelada	XP_025213565.1	XM_025357780.1
Primates	CCDC179	Trachypithecus_francoisi	XP_033061143.1	XM_033205252.1
Rodentia	CCDC179	Arvicanthis_niloticus	XP_034347142.1	XM_034491251.1
Rodentia	CCDC179	Castor_canadensis	XP_020043907.1	XM_020188318.1
Rodentia	CCDC179	Chinchilla_lanigera	XP_005401794.1	XM_005401737.1
Rodentia	CCDC179	Cricetulus_griseus	XP_007643718.1	XM_007645528.3
Rodentia	CCDC179	Dipodomys_ordii	XP_012874999.1	XM_013019545.1
Rodentia	CCDC179	Fukomys_damarensis	XP_010619573.1	XM_010621271.3
Rodentia	CCDC179	Ictidomys_tridecemlineatus	XP_005336028.2	XM_005335971.2
Rodentia	CCDC179	Jaculus_jaculus	XP_004650722.1	XM_004650665.1
Rodentia	CCDC179	Marmota_flaviventris	XP_027792548.1	XM_027936747.1
Rodentia	CCDC179	Marmota_marmota_marmota	XP_015360355.1	XM_015504869.1
Rodentia	CCDC179	Meriones_unguiculatus	XP_021510239.1	XM_021654564.1
Rodentia	CCDC179	Mesocricetus_auratus	XP_040589241.1	XM_040733307.1
Rodentia	CCDC179	Microtus_ochrogaster	XP_005357905.1	XM_005357848.2
Rodentia	CCDC179	Mus_caroli	XP_021024696.1	XM_021169037.1
Rodentia	CCDC179	Mus_musculus	NP_001182530.1	NM_001195601.1
Rodentia	CCDC179	Mus_pahari	XP_021043012.1	XM_021187353.1
Rodentia	CCDC179	Nannospalax_galili	XP_008848930.1	XM_008850708.1
Rodentia	CCDC179	Octodon_degus	XP_004642751.2	XM_004642694.2
Rodentia	CCDC179	Onychomys_torridus	XP_036062963.1	XM_036207070.1
Rodentia	CCDC179	Peromyscus_leucopus	XP_028736013.1	XM_028880180.2
Rodentia	CCDC179	Peromyscus_maniculatus_bairdii	XP_006992771.1	XM_006992709.3
Rodentia	CCDC179	Rattus_norvegicus	NP_001182528.1	NM_001195599.1
Rodentia	CCDC179	Rattus_rattus	XP_032751901.1	XM_032896010.1
Afrotheria	CCDC18	Chrysochloris_asiatica	XP_006831112.1	XM_006831049.1
Afrotheria	CCDC18	Echinops_telfairi	XP_004699634.1	XM_004699577.1
Afrotheria	CCDC18	Orycteropus_afer_afer	XP_007934314.1	XM_007936123.1
Afrotheria	CCDC18	Trichechus_manatus_latirostris	XP_023589221.1	XM_023733453.1
Amphibia	CCDC18	Bufo_bufo	XP_040263823.1	XM_040407889.1
Amphibia	CCDC18	Geotrypetes_seraphini	XP_033771882.1	XM_033915991.1
Amphibia	CCDC18	Microcaecilia_unicolor	XP_030061568.1	XM_030205708.1
Amphibia	CCDC18	Nanorana_parkeri	XP_018414708.1	XM_018559206.1
Amphibia	CCDC18	Rana_temporaria	XP_040215944.1	XM_040360010.1
Amphibia	CCDC18	Rhinatrema_bivittatum	XP_029474151.1	XM_029618291.1
Amphibia	CCDC18	Xenopus_tropicalis	XP_002933840.3	XM_002933794.5
Artiodactyla	CCDC18	Balaenoptera_acutorostrata_scammoni	XP_007169642.1	XM_007169580.1
Artiodactyla	CCDC18	Bison_bison_bison	XP_010858766.1	XM_010860464.1
Artiodactyla	CCDC18	Bos_indicus_x_Bos_taurus	XP_027392279.1	XM_027536478.1
Artiodactyla	CCDC18	Bos_mutus	XP_005894770.1	XM_005894708.1
Artiodactyla	CCDC18	Bubalus_bubalis	XP_006061369.1	XM_006061307.2
Artiodactyla	CCDC18	Camelus_ferus	XP_014420001.1	XM_014564515.2
Artiodactyla	CCDC18	Capra_hircus	XP_013818072.1	XM_013962618.1
Artiodactyla	CCDC18	Cervus_elaphus	XP_043734066.1	XM_043878131.1
Artiodactyla	CCDC18	Monodon_monoceros	XP_029084662.1	XM_029228829.1
Artiodactyla	CCDC18	Neophocaena_asiaeorientalis_asiaeorientalis	XP_024599401.1	XM_024743633.1
Artiodactyla	CCDC18	Orcinus_orca	XP_033293025.1	XM_033437134.1
Artiodactyla	CCDC18	Ovis_aries	XP_014947606.1	XM_015092120.3
Artiodactyla	CCDC18	Physeter_catodon	XP_023975408.1	XM_024119640.2
Artiodactyla	CCDC18	Sus_scrofa	XP_020945855.1	XM_021090196.1
Artiodactyla	CCDC18	Tursiops_truncatus	XP_033719295.1	XM_033863404.1
Artiodactyla	CCDC18	Vicugna_pacos	XP_015099089.1	XM_015243603.2
Aves	CCDC18	Anas_platyrhynchos	XP_038038733.1	XM_038182805.1
Aves	CCDC18	Anser_cygnoides_domesticus	XP_013042135.1	XM_013186681.1
Aves	CCDC18	Aptenodytes_forsteri	XP_009288763.1	XM_009290488.2
Aves	CCDC18	Aquila_chrysaetos_chrysaetos	XP_040984027.1	XM_041128093.1
Aves	CCDC18	Aythya_fuligula	XP_032048416.1	XM_032192525.1
Aves	CCDC18	Buceros_rhinoceros_silvestris	XP_010136404.1	XM_010138102.1
Aves	CCDC18	Calidris_pugnax	XP_014795015.1	XM_014939529.1
Aves	CCDC18	Calypte_anna	XP_030311208.1	XM_030455348.1
Aves	CCDC18	Camarhynchus_parvulus	XP_030809741.1	XM_030953881.1
Aves	CCDC18	Centrocercus_urophasianus	XP_042676020.1	XM_042820086.1
Aves	CCDC18	Columba_livia	XP_021148312.1	XM_021292637.1
Aves	CCDC18	Corvus_brachyrhynchos	XP_008628714.2	XM_008630492.2
Aves	CCDC18	Corvus_moneduloides	XP_031973537.1	XM_032117646.1
Aves	CCDC18	Coturnix_japonica	XP_032302004.1	XM_032446113.1
Aves	CCDC18	Cuculus_canorus	XP_009554740.1	XM_009556445.1
Aves	CCDC18	Cygnus_atratus	XP_035394007.1	XM_035538114.1
Aves	CCDC18	Dryobates_pubescens	XP_009908193.1	XM_009909891.1
Aves	CCDC18	Egretta_garzetta	XP_035751992.1	XM_035896099.1
Aves	CCDC18	Eurypyga_helias	XP_010155700.1	XM_010157398.1
Aves	CCDC18	Ficedula_albicollis	XP_005050393.1	XM_005050336.1
Aves	CCDC18	Gallus_gallus	NP_001238963.1	NM_001252034.1
Aves	CCDC18	Gavia_stellata	XP_009812408.1	XM_009814106.1
Aves	CCDC18	Geospiza_fortis	XP_005422186.2	XM_005422129.2
Aves	CCDC18	Haliaeetus_leucocephalus	XP_010581058.1	XM_010582756.1
Aves	CCDC18	Lagopus_leucura	XP_042730134.1	XM_042874200.1
Aves	CCDC18	Leptosomus_discolor	XP_009959120.1	XM_009960818.1
Aves	CCDC18	Lonchura_striata_domestica	XP_021381741.1	XM_021526066.1
Aves	CCDC18	Manacus_vitellinus	XP_029815641.1	XM_029959781.1
Aves	CCDC18	Meleagris_gallopavo	XP_010713880.1	XM_010715578.3
Aves	CCDC18	Melopsittacus_undulatus	XP_012985650.3	XM_013130196.3
Aves	CCDC18	Merops_nubicus	XP_008943601.1	XM_008945353.1
Aves	CCDC18	Nestor_notabilis	XP_010011143.1	XM_010012841.1
Aves	CCDC18	Nothoprocta_perdicaria	XP_025893814.1	XM_026038029.1
Aves	CCDC18	Numida_meleagris	XP_021260456.1	XM_021404781.1
Aves	CCDC18	Opisthocomus_hoazin	XP_009939482.1	XM_009941180.1
Aves	CCDC18	Oxyura_jamaicensis	XP_035188681.1	XM_035332790.1
Aves	CCDC18	Parus_major	XP_015492223.1	XM_015636737.3
Aves	CCDC18	Phaethon_lepturus	XP_010290071.1	XM_010291769.1
Aves	CCDC18	Phalacrocorax_carbo	XP_009498831.1	XM_009500536.1
Aves	CCDC18	Phasianus_colchicus	XP_031470707.1	XM_031614847.1
Aves	CCDC18	Pygoscelis_adeliae	XP_009332147.1	XM_009333872.1
Aves	CCDC18	Serinus_canaria	XP_030082512.1	XM_030226652.1
Aves	CCDC18	Strigops_habroptila	XP_030352136.1	XM_030496276.1
Aves	CCDC18	Struthio_camelus_australis	XP_009680807.1	XM_009682512.1
Aves	CCDC18	Taeniopygia_guttata	XP_012430637.4	XM_012575183.4
Aves	CCDC18	Tinamus_guttatus	XP_010214450.1	XM_010216148.1
Aves	CCDC18	Tyto_alba	XP_042659183.1	XM_042803249.1
Aves	CCDC18	Zonotrichia_albicollis	XP_026646357.1	XM_026790556.1
Carnivora	CCDC18	Acinonyx_jubatus	XP_026914379.1	XM_027058578.1
Carnivora	CCDC18	Ailuropoda_melanoleuca	XP_034509808.1	XM_034653917.1
Carnivora	CCDC18	Callorhinus_ursinus	XP_025728001.1	XM_025872216.1
Carnivora	CCDC18	Canis_lupus_dingo	XP_025273400.2	XM_025417615.2
Carnivora	CCDC18	Enhydra_lutris_kenyoni	XP_022352771.1	XM_022497063.1
Carnivora	CCDC18	Eumetopias_jubatus	XP_027943448.1	XM_028087647.1
Carnivora	CCDC18	Felis_catus	XP_019693016.1	XM_019837457.2
Carnivora	CCDC18	Halichoerus_grypus	XP_035959300.1	XM_036103407.1
Carnivora	CCDC18	Hyaena_hyaena	XP_039092415.1	XM_039236484.1
Carnivora	CCDC18	Leptonychotes_weddellii	XP_030876919.1	XM_031021059.1
Carnivora	CCDC18	Lontra_canadensis	XP_032723045.1	XM_032867154.1
Carnivora	CCDC18	Mirounga_leonina	XP_034873905.1	XM_035018014.1
Carnivora	CCDC18	Mustela_erminea	XP_032157542.1	XM_032301651.1
Carnivora	CCDC18	Mustela_putorius_furo	XP_012911590.1	XM_013056136.1
Carnivora	CCDC18	Neomonachus_schauinslandi	XP_044770498.1	XM_044914563.1
Carnivora	CCDC18	Odobenus_rosmarus_divergens	XP_012418585.1	XM_012563131.1
Carnivora	CCDC18	Panthera_leo	XP_042808802.1	XM_042952868.1
Carnivora	CCDC18	Panthera_pardus	XP_019293500.1	XM_019437955.1
Carnivora	CCDC18	Panthera_tigris	XP_042853843.1	XM_042997909.1
Carnivora	CCDC18	Phoca_vitulina	XP_032279416.1	XM_032423525.1
Carnivora	CCDC18	Puma_concolor	XP_025783213.1	XM_025927428.1
Carnivora	CCDC18	Puma_yagouaroundi	XP_040326936.1	XM_040471002.1
Carnivora	CCDC18	Suricata_suricatta	XP_029801661.1	XM_029945801.1
Carnivora	CCDC18	Ursus_arctos_horribilis	XP_026353384.1	XM_026497599.2
Carnivora	CCDC18	Ursus_maritimus	XP_040482961.1	XM_040627027.1
Carnivora	CCDC18	Vulpes_lagopus	XP_041603294.1	XM_041747360.1
Carnivora	CCDC18	Vulpes_vulpes	XP_025852302.1	XM_025996517.1
Carnivora	CCDC18	Zalophus_californianus	XP_027481746.1	XM_027625945.2
Chiroptera	CCDC18	Artibeus_jamaicensis	XP_037017938.1	XM_037162043.1
Chiroptera	CCDC18	Desmodus_rotundus	XP_024421127.1	XM_024565359.1
Chiroptera	CCDC18	Eptesicus_fuscus	XP_027985788.1	XM_028129987.1
Chiroptera	CCDC18	Hipposideros_armiger	XP_019523092.1	XM_019667547.1
Chiroptera	CCDC18	Miniopterus_natalensis	XP_016052662.1	XM_016197176.1
Chiroptera	CCDC18	Molossus_molossus	XP_036111555.1	XM_036255662.1
Chiroptera	CCDC18	Myotis_lucifugus	XP_023613438.1	XM_023757670.1
Chiroptera	CCDC18	Myotis_myotis	XP_036204363.1	XM_036348470.1
Chiroptera	CCDC18	Phyllostomus_discolor	XP_028367278.1	XM_028511477.2
Chiroptera	CCDC18	Pteropus_vampyrus	XP_011353964.1	XM_011355662.2
Chiroptera	CCDC18	Rhinolophus_ferrumequinum	XP_032970226.1	XM_033114335.1
Chiroptera	CCDC18	Rousettus_aegyptiacus	XP_036092386.1	XM_036236493.1
Marsupialia	CCDC18	Dromiciops_gliroides	XP_043857605.1	XM_044001670.1
Marsupialia	CCDC18	Gracilinanus_agilis	XP_044531423.1	XM_044675488.1
Marsupialia	CCDC18	Monodelphis_domestica	XP_016285116.1	XM_016429630.1
Marsupialia	CCDC18	Phascolarctos_cinereus	XP_020827691.1	XM_020972032.1
Marsupialia	CCDC18	Sarcophilus_harrisii	XP_031822953.1	XM_031967093.1
Marsupialia	CCDC18	Trichosurus_vulpecula	XP_036624099.1	XM_036768204.1
Marsupialia	CCDC18	Vombatus_ursinus	XP_027710641.1	XM_027854840.1
Primates	CCDC18	Aotus_nancymaae	XP_012315420.1	XM_012459997.1
Primates	CCDC18	Callithrix_jacchus	XP_008999967.2	XM_009001719.3
Primates	CCDC18	Carlito_syrichta	XP_021562977.1	XM_021707302.1
Primates	CCDC18	Cebus_imitator	XP_017399672.1	XM_017544183.1
Primates	CCDC18	Cercocebus_atys	XP_011923330.1	XM_012067940.1
Primates	CCDC18	Chlorocebus_sabaeus	XP_037859024.1	XM_038003096.1
Primates	CCDC18	Gorilla_gorilla	XP_018886210.2	XM_019030665.2
Primates	CCDC18	Homo_sapiens	NP_001293005.1	NM_001306076.1
Primates	CCDC18	Hylobates_moloch	XP_032011227.1	XM_032155336.1
Primates	CCDC18	Macaca_fascicularis	XP_015307969.1	XM_015452483.1
Primates	CCDC18	Macaca_mulatta	XP_015000497.2	XM_015145011.2
Primates	CCDC18	Macaca_nemestrina	XP_011746033.1	XM_011747731.2
Primates	CCDC18	Microcebus_murinus	XP_012646397.2	XM_012790943.2
Primates	CCDC18	Nomascus_leucogenys	XP_012355917.1	XM_012500463.2
Primates	CCDC18	Otolemur_garnettii	XP_023365644.1	XM_023509876.1
Primates	CCDC18	Pan_paniscus	XP_034787205.1	XM_034931314.1
Primates	CCDC18	Pan_troglodytes	XP_016777975.1	XM_016922486.2
Primates	CCDC18	Piliocolobus_tephrosceles	XP_023086753.2	XM_023230985.2
Primates	CCDC18	Pongo_abelii	XP_024086661.1	XM_024230893.1
Primates	CCDC18	Propithecus_coquereli	XP_012516469.1	XM_012661015.1
Primates	CCDC18	Rhinopithecus_roxellana	XP_030792620.1	XM_030936760.1
Primates	CCDC18	Saimiri_boliviensis	XP_010342151.1	XM_010343849.2
Primates	CCDC18	Sapajus_apella	XP_032103865.1	XM_032247974.1
Primates	CCDC18	Theropithecus_gelada	XP_025261078.1	XM_025405293.1
Primates	CCDC18	Trachypithecus_francoisi	XP_033052543.1	XM_033196652.1
Rodentia	CCDC18	Arvicanthis_niloticus	XP_034365166.1	XM_034509275.1
Rodentia	CCDC18	Arvicola_amphibius	XP_038188219.1	XM_038332291.1
Rodentia	CCDC18	Castor_canadensis	XP_020027444.1	XM_020171855.1
Rodentia	CCDC18	Chinchilla_lanigera	XP_013369814.1	XM_013514360.1
Rodentia	CCDC18	Cricetulus_griseus	XP_027281739.1	XM_027425938.2
Rodentia	CCDC18	Dipodomys_ordii	XP_012873804.1	XM_013018350.1
Rodentia	CCDC18	Fukomys_damarensis	XP_010643197.1	XM_010644895.2
Rodentia	CCDC18	Heterocephalus_glaber	XP_021111019.1	XM_021255360.1
Rodentia	CCDC18	Ictidomys_tridecemlineatus	XP_040145134.1	XM_040289200.1
Rodentia	CCDC18	Jaculus_jaculus	XP_004653833.1	XM_004653776.1
Rodentia	CCDC18	Marmota_flaviventris	XP_027791041.1	XM_027935240.2
Rodentia	CCDC18	Marmota_marmota_marmota	XP_015356369.1	XM_015500883.1
Rodentia	CCDC18	Mesocricetus_auratus	XP_040589408.1	XM_040733474.1
Rodentia	CCDC18	Microtus_ochrogaster	XP_026640840.1	XM_026785039.1
Rodentia	CCDC18	Mus_caroli	XP_029333904.1	XM_029478044.1
Rodentia	CCDC18	Mus_musculus	NP_082757.1	NM_028481.1
Rodentia	CCDC18	Mus_pahari	XP_029401055.1	XM_029545195.1
Rodentia	CCDC18	Nannospalax_galili	XP_008825072.1	XM_008826850.3
Rodentia	CCDC18	Onychomys_torridus	XP_036056270.1	XM_036200377.1
Rodentia	CCDC18	Peromyscus_leucopus	XP_028723238.1	XM_028867405.2
Rodentia	CCDC18	Peromyscus_maniculatus_bairdii	XP_006985903.2	XM_006985841.3
Rodentia	CCDC18	Rattus_norvegicus	XP_038948543.1	XM_039092615.1
Rodentia	CCDC18	Rattus_rattus	XP_032772413.1	XM_032916522.1
Rodentia	CCDC18	Urocitellus_parryii	XP_026258902.1	XM_026403117.1
Squamata	CCDC18	Anolis_carolinensis	XP_008107374.1	XM_008109167.2
Squamata	CCDC18	Crotalus_tigris	XP_039204450.1	XM_039348516.1
Squamata	CCDC18	Gekko_japonicus	XP_015268838.1	XM_015413352.1
Squamata	CCDC18	Lacerta_agilis	XP_033007432.1	XM_033151541.1
Squamata	CCDC18	Notechis_scutatus	XP_026527605.1	XM_026671820.1
Squamata	CCDC18	Pantherophis_guttatus	XP_034293203.1	XM_034437312.1
Squamata	CCDC18	Podarcis_muralis	XP_028588521.1	XM_028732688.1
Squamata	CCDC18	Pogona_vitticeps	XP_020644329.1	XM_020788670.1
Squamata	CCDC18	Protobothrops_mucrosquamatus	XP_015675726.1	XM_015820240.2
Squamata	CCDC18	Pseudonaja_textilis	XP_026556155.1	XM_026700370.1
Squamata	CCDC18	Thamnophis_elegans	XP_032074431.1	XM_032218540.1
Squamata	CCDC18	Zootoca_vivipara	XP_034977611.1	XM_035121720.1
Testudines	CCDC18	Chelonia_mydas	XP_043377435.1	XM_043521500.1
Testudines	CCDC18	Chrysemys_picta	XP_005311966.1	XM_005311909.4
Testudines	CCDC18	Dermochelys_coriacea	XP_043346784.1	XM_043490849.1
Testudines	CCDC18	Gopherus_evgoodei	XP_030427735.1	XM_030571875.1
Testudines	CCDC18	Mauremys_reevesii	XP_039339066.1	XM_039483132.1
Testudines	CCDC18	Pelodiscus_sinensis	XP_014424537.1	XM_014569051.2
Testudines	CCDC18	Trachemys_scripta_elegans	XP_034635435.1	XM_034779544.1
Amphibia	CCDC180	Bufo_bufo	XP_040261809.1	XM_040405875.1
Amphibia	CCDC180	Geotrypetes_seraphini	XP_033817554.1	XM_033961663.1
Amphibia	CCDC180	Microcaecilia_unicolor	XP_030063611.1	XM_030207751.1
Amphibia	CCDC180	Nanorana_parkeri	XP_018419728.1	XM_018564226.1
Amphibia	CCDC180	Rana_temporaria	XP_040180384.1	XM_040324450.1
Amphibia	CCDC180	Rhinatrema_bivittatum	XP_029467811.1	XM_029611951.1
Amphibia	CCDC180	Xenopus_tropicalis	XP_012824168.2	XM_012968714.3
Artiodactyla	CCDC180	Balaenoptera_acutorostrata_scammoni	XP_028018350.1	XM_028162549.1
Artiodactyla	CCDC180	Bos_mutus	XP_005906051.1	XM_005905989.1
Artiodactyla	CCDC180	Bos_taurus	XP_015328035.2	XM_015472549.2
Artiodactyla	CCDC180	Bubalus_bubalis	XP_025137540.1	XM_025281755.1
Artiodactyla	CCDC180	Camelus_ferus	XP_032333918.1	XM_032478027.1
Artiodactyla	CCDC180	Cervus_elaphus	XP_043747408.1	XM_043891473.1
Artiodactyla	CCDC180	Monodon_monoceros	XP_029058160.1	XM_029202327.1
Artiodactyla	CCDC180	Neophocaena_asiaeorientalis_asiaeorientalis	XP_024590197.1	XM_024734429.1
Artiodactyla	CCDC180	Orcinus_orca	XP_033287044.1	XM_033431153.1
Artiodactyla	CCDC180	Ovis_aries	XP_042099157.1	XM_042243223.1
Artiodactyla	CCDC180	Physeter_catodon	XP_028350104.1	XM_028494303.1
Artiodactyla	CCDC180	Sus_scrofa	XP_020940781.1	XM_021085122.1
Artiodactyla	CCDC180	Tursiops_truncatus	XP_033714201.1	XM_033858310.1
Artiodactyla	CCDC180	Vicugna_pacos	XP_031533183.1	XM_031677323.1
Aves	CCDC180	Anas_platyrhynchos	XP_027326533.2	XM_027470732.2
Aves	CCDC180	Anser_cygnoides_domesticus	XP_013049446.1	XM_013193992.1
Aves	CCDC180	Apaloderma_vittatum	XP_009867033.1	XM_009868731.1
Aves	CCDC180	Aptenodytes_forsteri	XP_019329608.1	XM_019474063.1
Aves	CCDC180	Aquila_chrysaetos_chrysaetos	XP_040975846.1	XM_041119912.1
Aves	CCDC180	Calypte_anna	XP_030317363.1	XM_030461503.1
Aves	CCDC180	Camarhynchus_parvulus	XP_030809376.1	XM_030953516.1
Aves	CCDC180	Columba_livia	XP_021135773.1	XM_021280098.1
Aves	CCDC180	Corvus_brachyrhynchos	XP_017592931.1	XM_017737442.1
Aves	CCDC180	Corvus_moneduloides	XP_031973997.1	XM_032118106.1
Aves	CCDC180	Coturnix_japonica	XP_015734550.1	XM_015879064.2
Aves	CCDC180	Cygnus_atratus	XP_035411134.1	XM_035555241.1
Aves	CCDC180	Dromaius_novaehollandiae	XP_025950190.1	XM_026094405.1
Aves	CCDC180	Egretta_garzetta	XP_035753533.1	XM_035897640.1
Aves	CCDC180	Ficedula_albicollis	XP_005049919.2	XM_005049862.2
Aves	CCDC180	Gallus_gallus	XP_040542016.1	XM_040686082.1
Aves	CCDC180	Gavia_stellata	XP_009815056.1	XM_009816754.1
Aves	CCDC180	Geospiza_fortis	XP_030919472.1	XM_031063612.1
Aves	CCDC180	Haliaeetus_leucocephalus	XP_010569406.1	XM_010571104.1
Aves	CCDC180	Manacus_vitellinus	XP_017928470.2	XM_018072981.2
Aves	CCDC180	Meleagris_gallopavo	XP_019477031.1	XM_019621486.1
Aves	CCDC180	Merops_nubicus	XP_008940161.1	XM_008941913.1
Aves	CCDC180	Mesitornis_unicolor	XP_010191343.1	XM_010193041.1
Aves	CCDC180	Nothoprocta_perdicaria	XP_025905435.1	XM_026049650.1
Aves	CCDC180	Numida_meleagris	XP_021269514.1	XM_021413839.1
Aves	CCDC180	Oxyura_jamaicensis	XP_035197590.1	XM_035341699.1
Aves	CCDC180	Phaethon_lepturus	XP_010293755.1	XM_010295453.1
Aves	CCDC180	Phasianus_colchicus	XP_031457654.1	XM_031601794.1
Aves	CCDC180	Serinus_canaria	XP_030082654.1	XM_030226794.1
Aves	CCDC180	Strigops_habroptila	XP_030363118.1	XM_030507258.1
Aves	CCDC180	Struthio_camelus_australis	XP_009664046.1	XM_009665751.1
Aves	CCDC180	Taeniopygia_guttata	XP_041573636.1	XM_041717702.1
Aves	CCDC180	Tyto_alba	XP_032867981.2	XM_033012090.2
Aves	CCDC180	Zonotrichia_albicollis	XP_014124772.1	XM_014269297.2
Carnivora	CCDC180	Acinonyx_jubatus	XP_026895026.1	XM_027039225.1
Carnivora	CCDC180	Ailuropoda_melanoleuca	XP_034520048.1	XM_034664157.1
Carnivora	CCDC180	Canis_lupus_dingo	XP_025288379.1	XM_025432594.2
Carnivora	CCDC180	Enhydra_lutris_kenyoni	XP_022357367.1	XM_022501659.1
Carnivora	CCDC180	Halichoerus_grypus	XP_035956405.1	XM_036100512.1
Carnivora	CCDC180	Hyaena_hyaena	XP_039090675.1	XM_039234744.1
Carnivora	CCDC180	Mirounga_leonina	XP_034872150.1	XM_035016259.1
Carnivora	CCDC180	Mustela_erminea	XP_032162377.1	XM_032306486.1
Carnivora	CCDC180	Mustela_putorius_furo	XP_012909146.1	XM_013053692.1
Carnivora	CCDC180	Neomonachus_schauinslandi	XP_044776536.1	XM_044920601.1
Carnivora	CCDC180	Panthera_leo	XP_042769488.1	XM_042913554.1
Carnivora	CCDC180	Panthera_pardus	XP_019309968.1	XM_019454423.1
Carnivora	CCDC180	Panthera_tigris	XP_042820670.1	XM_042964736.1
Carnivora	CCDC180	Puma_concolor	XP_025772187.1	XM_025916402.1
Carnivora	CCDC180	Puma_yagouaroundi	XP_040337687.1	XM_040481753.1
Carnivora	CCDC180	Suricata_suricatta	XP_029775512.1	XM_029919652.1
Carnivora	CCDC180	Ursus_arctos_horribilis	XP_044242728.1	XM_044386793.1
Carnivora	CCDC180	Ursus_maritimus	XP_040487568.1	XM_040631634.1
Carnivora	CCDC180	Vulpes_lagopus	XP_041620516.1	XM_041764582.1
Carnivora	CCDC180	Zalophus_californianus	XP_027472751.1	XM_027616950.1
Chiroptera	CCDC180	Artibeus_jamaicensis	XP_036996662.1	XM_037140767.1
Chiroptera	CCDC180	Desmodus_rotundus	XP_024416021.1	XM_024560253.1
Chiroptera	CCDC180	Eptesicus_fuscus	XP_028001787.1	XM_028145986.1
Chiroptera	CCDC180	Hipposideros_armiger	XP_019505023.1	XM_019649478.1
Chiroptera	CCDC180	Molossus_molossus	XP_036117660.1	XM_036261767.1
Chiroptera	CCDC180	Myotis_lucifugus	XP_023616111.1	XM_023760343.1
Chiroptera	CCDC180	Myotis_myotis	XP_036184990.1	XM_036329097.1
Chiroptera	CCDC180	Phyllostomus_discolor	XP_028378490.1	XM_028522689.2
Chiroptera	CCDC180	Rhinolophus_ferrumequinum	XP_032978007.1	XM_033122116.1
Chiroptera	CCDC180	Rousettus_aegyptiacus	XP_016001752.2	XM_016146266.2
Marsupialia	CCDC180	Dromiciops_gliroides	XP_043845466.1	XM_043989531.1
Marsupialia	CCDC180	Monodelphis_domestica	XP_016278378.1	XM_016422892.1
Marsupialia	CCDC180	Phascolarctos_cinereus	XP_020837651.1	XM_020981992.1
Marsupialia	CCDC180	Sarcophilus_harrisii	XP_031810767.1	XM_031954907.1
Marsupialia	CCDC180	Trichosurus_vulpecula	XP_036608335.1	XM_036752440.1
Marsupialia	CCDC180	Vombatus_ursinus	XP_027725470.1	XM_027869669.1
Primates	CCDC180	Aotus_nancymaae	XP_012331190.2	XM_012475767.2
Primates	CCDC180	Callithrix_jacchus	XP_035108464.1	XM_035252573.1
Primates	CCDC180	Cebus_imitator	XP_037599647.1	XM_037743719.1
Primates	CCDC180	Cercocebus_atys	XP_011931268.1	XM_012075878.1
Primates	CCDC180	Chlorocebus_sabaeus	XP_037854149.1	XM_037998221.1
Primates	CCDC180	Gorilla_gorilla	XP_018889579.2	XM_019034034.2
Primates	CCDC180	Homo_sapiens	NP_065944.3	NM_020893.6
Primates	CCDC180	Hylobates_moloch	XP_032020640.1	XM_032164749.1
Primates	CCDC180	Macaca_fascicularis	XP_005581302.1	XM_005581245.2
Primates	CCDC180	Macaca_mulatta	XP_028690880.1	XM_028835047.1
Primates	CCDC180	Macaca_nemestrina	XP_011731865.1	XM_011733563.1
Primates	CCDC180	Mandrillus_leucophaeus	XP_011849130.1	XM_011993740.1
Primates	CCDC180	Microcebus_murinus	XP_020145186.1	XM_020289597.1
Primates	CCDC180	Nomascus_leucogenys	XP_030669785.1	XM_030813925.1
Primates	CCDC180	Pan_paniscus	XP_008972301.2	XM_008974053.3
Primates	CCDC180	Pan_troglodytes	XP_016816778.1	XM_016961289.1
Primates	CCDC180	Papio_anubis	XP_017805210.2	XM_017949721.3
Primates	CCDC180	Piliocolobus_tephrosceles	XP_023058904.1	XM_023203136.2
Primates	CCDC180	Pongo_abelii	XP_002820057.4	XM_002820011.4
Primates	CCDC180	Rhinopithecus_bieti	XP_017743047.1	XM_017887558.1
Primates	CCDC180	Rhinopithecus_roxellana	XP_030776144.1	XM_030920284.1
Primates	CCDC180	Saimiri_boliviensis	XP_010349099.2	XM_010350797.2
Primates	CCDC180	Sapajus_apella	XP_032096019.1	XM_032240128.1
Primates	CCDC180	Theropithecus_gelada	XP_025215224.1	XM_025359439.1
Primates	CCDC180	Trachypithecus_francoisi	XP_033093929.1	XM_033238038.1
Rodentia	CCDC180	Arvicanthis_niloticus	XP_034359062.1	XM_034503171.1
Rodentia	CCDC180	Arvicola_amphibius	XP_038203011.1	XM_038347083.1
Rodentia	CCDC180	Castor_canadensis	XP_020013467.1	XM_020157878.1
Rodentia	CCDC180	Cavia_porcellus	XP_023421292.1	XM_023565524.1
Rodentia	CCDC180	Chinchilla_lanigera	XP_005382909.1	XM_005382852.2
Rodentia	CCDC180	Cricetulus_griseus	XP_035294581.1	XM_035438690.1
Rodentia	CCDC180	Dipodomys_ordii	XP_012878704.1	XM_013023250.1
Rodentia	CCDC180	Fukomys_damarensis	XP_010612717.2	XM_010614415.2
Rodentia	CCDC180	Heterocephalus_glaber	XP_021100262.1	XM_021244603.1
Rodentia	CCDC180	Ictidomys_tridecemlineatus	XP_040142004.1	XM_040286070.1
Rodentia	CCDC180	Marmota_flaviventris	XP_034491854.1	XM_034635963.1
Rodentia	CCDC180	Marmota_marmota_marmota	XP_015347612.1	XM_015492126.1
Rodentia	CCDC180	Meriones_unguiculatus	XP_021503637.1	XM_021647962.1
Rodentia	CCDC180	Mesocricetus_auratus	XP_040594829.1	XM_040738895.1
Rodentia	CCDC180	Microtus_ochrogaster	XP_013207252.2	XM_013351798.2
Rodentia	CCDC180	Mus_caroli	XP_021017202.1	XM_021161543.1
Rodentia	CCDC180	Mus_musculus	NP_941062.2	NM_198660.2
Rodentia	CCDC180	Mus_pahari	XP_021055980.1	XM_021200321.1
Rodentia	CCDC180	Nannospalax_galili	XP_008845947.1	XM_008847725.1
Rodentia	CCDC180	Octodon_degus	XP_023561251.1	XM_023705483.1
Rodentia	CCDC180	Onychomys_torridus	XP_036034437.1	XM_036178544.1
Rodentia	CCDC180	Peromyscus_leucopus	XP_028715353.1	XM_028859520.2
Rodentia	CCDC180	Peromyscus_maniculatus_bairdii	XP_015848025.1	XM_015992539.2
Rodentia	CCDC180	Rattus_norvegicus	XP_017449402.2	XM_017593913.2
Rodentia	CCDC180	Rattus_rattus	XP_032742874.1	XM_032886983.1
Squamata	CCDC180	Crotalus_tigris	XP_039178887.1	XM_039322953.1
Squamata	CCDC180	Lacerta_agilis	XP_032994117.1	XM_033138226.1
Squamata	CCDC180	Podarcis_muralis	XP_028571007.1	XM_028715174.1
Squamata	CCDC180	Pogona_vitticeps	XP_020650464.1	XM_020794805.1
Squamata	CCDC180	Thamnophis_elegans	XP_032088314.1	XM_032232423.1
Testudines	CCDC180	Chelonia_mydas	XP_027679360.2	XM_027823559.3
Testudines	CCDC180	Chelonoidis_abingdonii	XP_032634856.1	XM_032778965.1
Testudines	CCDC180	Chrysemys_picta	XP_042710411.1	XM_042854477.1
Testudines	CCDC180	Dermochelys_coriacea	XP_038230427.1	XM_038374499.2
Testudines	CCDC180	Gopherus_evgoodei	XP_030391262.1	XM_030535402.1
Testudines	CCDC180	Mauremys_reevesii	XP_039363065.1	XM_039507131.1
Testudines	CCDC180	Terrapene_carolina_triunguis	XP_026513128.1	XM_026657343.1
Testudines	CCDC180	Trachemys_scripta_elegans	XP_034607910.1	XM_034752019.1
Afrotheria	CCDC181	Chrysochloris_asiatica	XP_006872715.1	XM_006872653.1
Afrotheria	CCDC181	Echinops_telfairi	XP_012861182.1	XM_013005728.1
Afrotheria	CCDC181	Elephantulus_edwardii	XP_006887473.1	XM_006887411.1
Afrotheria	CCDC181	Loxodonta_africana	XP_023410038.1	XM_023554270.1
Afrotheria	CCDC181	Orycteropus_afer_afer	XP_007935901.1	XM_007937710.2
Afrotheria	CCDC181	Trichechus_manatus_latirostris	XP_012413211.1	XM_012557757.1
Amphibia	CCDC181	Bufo_bufo	XP_040279775.1	XM_040423841.1
Amphibia	CCDC181	Geotrypetes_seraphini	XP_033798526.1	XM_033942635.1
Amphibia	CCDC181	Microcaecilia_unicolor	XP_030059703.1	XM_030203843.1
Amphibia	CCDC181	Nanorana_parkeri	XP_018412802.1	XM_018557300.1
Amphibia	CCDC181	Rana_temporaria	XP_040193285.1	XM_040337351.1
Amphibia	CCDC181	Rhinatrema_bivittatum	XP_029434802.1	XM_029578942.1
Amphibia	CCDC181	Xenopus_tropicalis	XP_012813116.1	XM_012957662.3
Artiodactyla	CCDC181	Balaenoptera_acutorostrata_scammoni	XP_007172547.1	XM_007172485.1
Artiodactyla	CCDC181	Bison_bison_bison	XP_010834995.1	XM_010836693.1
Artiodactyla	CCDC181	Bos_indicus_x_Bos_taurus	XP_027420545.1	XM_027564744.1
Artiodactyla	CCDC181	Bos_mutus	XP_005902439.1	XM_005902377.2
Artiodactyla	CCDC181	Bubalus_bubalis	XP_006056435.1	XM_006056373.2
Artiodactyla	CCDC181	Camelus_ferus	XP_014411536.1	XM_014556050.2
Artiodactyla	CCDC181	Capra_hircus	XP_005690674.1	XM_005690617.2
Artiodactyla	CCDC181	Cervus_elaphus	XP_043779678.1	XM_043923743.1
Artiodactyla	CCDC181	Lipotes_vexillifer	XP_007458182.1	XM_007458120.1
Artiodactyla	CCDC181	Monodon_monoceros	XP_029085944.1	XM_029230111.1
Artiodactyla	CCDC181	Neophocaena_asiaeorientalis_asiaeorientalis	XP_024598209.1	XM_024742441.1
Artiodactyla	CCDC181	Orcinus_orca	XP_012388446.1	XM_012532992.2
Artiodactyla	CCDC181	Ovis_aries	XP_012042631.1	XM_012187241.4
Artiodactyla	CCDC181	Physeter_catodon	XP_007102111.1	XM_007102049.1
Artiodactyla	CCDC181	Sus_scrofa	NP_001231725.1	NM_001244796.1
Artiodactyla	CCDC181	Tursiops_truncatus	XP_019774272.2	XM_019918713.2
Artiodactyla	CCDC181	Vicugna_pacos	XP_015100604.1	XM_015245118.2
Aves	CCDC181	Acanthisitta_chloris	XP_009081225.1	XM_009082977.1
Aves	CCDC181	Anas_platyrhynchos	XP_005025901.2	XM_005025844.5
Aves	CCDC181	Anser_cygnoides_domesticus	XP_013039999.1	XM_013184545.1
Aves	CCDC181	Apaloderma_vittatum	XP_009875735.1	XM_009877433.1
Aves	CCDC181	Aptenodytes_forsteri	XP_009287965.1	XM_009289690.2
Aves	CCDC181	Aquila_chrysaetos_chrysaetos	XP_029875654.1	XM_030019794.2
Aves	CCDC181	Aythya_fuligula	XP_032040088.1	XM_032184197.1
Aves	CCDC181	Buceros_rhinoceros_silvestris	XP_010130336.1	XM_010132034.1
Aves	CCDC181	Calidris_pugnax	XP_014802870.1	XM_014947384.1
Aves	CCDC181	Calypte_anna	XP_008500857.2	XM_008502635.2
Aves	CCDC181	Camarhynchus_parvulus	XP_030804239.1	XM_030948379.1
Aves	CCDC181	Centrocercus_urophasianus	XP_042665698.1	XM_042809764.1
Aves	CCDC181	Columba_livia	XP_005511527.1	XM_005511470.3
Aves	CCDC181	Corvus_brachyrhynchos	XP_008629997.1	XM_008631775.2
Aves	CCDC181	Corvus_moneduloides	XP_031954482.1	XM_032098591.1
Aves	CCDC181	Coturnix_japonica	XP_015730731.1	XM_015875245.2
Aves	CCDC181	Cuculus_canorus	XP_009555321.1	XM_009557026.1
Aves	CCDC181	Cygnus_atratus	XP_035396262.1	XM_035540369.1
Aves	CCDC181	Dryobates_pubescens	XP_009906255.1	XM_009907953.1
Aves	CCDC181	Egretta_garzetta	XP_009636828.1	XM_009638533.2
Aves	CCDC181	Eurypyga_helias	XP_010148840.1	XM_010150538.1
Aves	CCDC181	Ficedula_albicollis	XP_005038608.1	XM_005038551.2
Aves	CCDC181	Gallus_gallus	XP_040516099.1	XM_040660165.1
Aves	CCDC181	Gavia_stellata	XP_009820457.1	XM_009822155.1
Aves	CCDC181	Geospiza_fortis	XP_030912534.1	XM_031056674.1
Aves	CCDC181	Haliaeetus_leucocephalus	XP_010565690.1	XM_010567388.1
Aves	CCDC181	Lagopus_leucura	XP_042723758.1	XM_042867824.1
Aves	CCDC181	Leptosomus_discolor	XP_009954604.1	XM_009956302.1
Aves	CCDC181	Lonchura_striata_domestica	XP_021404557.1	XM_021548882.2
Aves	CCDC181	Manacus_vitellinus	XP_029816545.1	XM_029960685.1
Aves	CCDC181	Meleagris_gallopavo	XP_010718104.1	XM_010719802.3
Aves	CCDC181	Melopsittacus_undulatus	XP_005151660.2	XM_005151603.3
Aves	CCDC181	Merops_nubicus	XP_008939355.1	XM_008941107.1
Aves	CCDC181	Nestor_notabilis	XP_010014065.1	XM_010015763.1
Aves	CCDC181	Nipponia_nippon	XP_009464961.1	XM_009466686.1
Aves	CCDC181	Opisthocomus_hoazin	XP_009937760.1	XM_009939458.1
Aves	CCDC181	Oxyura_jamaicensis	XP_035170812.1	XM_035314921.1
Aves	CCDC181	Parus_major	XP_015474066.1	XM_015618580.3
Aves	CCDC181	Phaethon_lepturus	XP_010289815.1	XM_010291513.1
Aves	CCDC181	Phalacrocorax_carbo	XP_009513041.1	XM_009514746.1
Aves	CCDC181	Phasianus_colchicus	XP_031469052.1	XM_031613192.1
Aves	CCDC181	Pygoscelis_adeliae	XP_009327951.1	XM_009329676.1
Aves	CCDC181	Serinus_canaria	XP_018763640.1	XM_018908095.2
Aves	CCDC181	Strigops_habroptila	XP_030333628.1	XM_030477768.1
Aves	CCDC181	Struthio_camelus_australis	XP_009673467.1	XM_009675172.1
Aves	CCDC181	Taeniopygia_guttata	XP_012425439.3	XM_012569985.4
Aves	CCDC181	Tauraco_erythrolophus	XP_009985758.1	XM_009987456.1
Aves	CCDC181	Tinamus_guttatus	XP_010220559.1	XM_010222257.1
Aves	CCDC181	Tyto_alba	XP_032861091.2	XM_033005200.2
Aves	CCDC181	Zonotrichia_albicollis	XP_014121843.1	XM_014266368.2
Carnivora	CCDC181	Acinonyx_jubatus	XP_014917781.2	XM_015062295.2
Carnivora	CCDC181	Ailuropoda_melanoleuca	XP_011222411.2	XM_011224109.3
Carnivora	CCDC181	Callorhinus_ursinus	XP_025733577.1	XM_025877792.1
Carnivora	CCDC181	Canis_lupus_dingo	XP_025286214.1	XM_025430429.2
Carnivora	CCDC181	Enhydra_lutris_kenyoni	XP_022364065.1	XM_022508357.1
Carnivora	CCDC181	Eumetopias_jubatus	XP_027978800.1	XM_028122999.1
Carnivora	CCDC181	Felis_catus	XP_019677136.1	XM_019821577.1
Carnivora	CCDC181	Halichoerus_grypus	XP_035953909.1	XM_036098016.1
Carnivora	CCDC181	Hyaena_hyaena	XP_039097800.1	XM_039241869.1
Carnivora	CCDC181	Leptonychotes_weddellii	XP_006739820.1	XM_006739757.2
Carnivora	CCDC181	Lontra_canadensis	XP_032718921.1	XM_032863030.1
Carnivora	CCDC181	Mirounga_leonina	XP_034866763.1	XM_035010872.1
Carnivora	CCDC181	Mustela_erminea	XP_032173824.1	XM_032317933.1
Carnivora	CCDC181	Mustela_putorius_furo	XP_004756713.1	XM_004756656.2
Carnivora	CCDC181	Neomonachus_schauinslandi	XP_021538327.1	XM_021682652.1
Carnivora	CCDC181	Odobenus_rosmarus_divergens	XP_004408941.1	XM_004408884.2
Carnivora	CCDC181	Panthera_leo	XP_042780903.1	XM_042924969.1
Carnivora	CCDC181	Panthera_pardus	XP_019279635.1	XM_019424090.1
Carnivora	CCDC181	Panthera_tigris	XP_007077073.2	XM_007077011.3
Carnivora	CCDC181	Phoca_vitulina	XP_032245252.1	XM_032389361.1
Carnivora	CCDC181	Puma_concolor	XP_025782089.1	XM_025926304.1
Carnivora	CCDC181	Puma_yagouaroundi	XP_040307661.1	XM_040451727.1
Carnivora	CCDC181	Suricata_suricatta	XP_029788919.1	XM_029933059.1
Carnivora	CCDC181	Ursus_arctos_horribilis	XP_026365207.1	XM_026509422.2
Carnivora	CCDC181	Ursus_maritimus	XP_040492122.1	XM_040636188.1
Carnivora	CCDC181	Vulpes_lagopus	XP_041612468.1	XM_041756534.1
Carnivora	CCDC181	Vulpes_vulpes	XP_025859124.1	XM_026003339.1
Carnivora	CCDC181	Zalophus_californianus	XP_027469680.1	XM_027613879.2
Chiroptera	CCDC181	Artibeus_jamaicensis	XP_037023340.1	XM_037167445.1
Chiroptera	CCDC181	Desmodus_rotundus	XP_024409415.1	XM_024553647.1
Chiroptera	CCDC181	Eptesicus_fuscus	XP_008151346.1	XM_008153124.2
Chiroptera	CCDC181	Hipposideros_armiger	XP_019502986.1	XM_019647441.1
Chiroptera	CCDC181	Miniopterus_natalensis	XP_016057862.1	XM_016202376.1
Chiroptera	CCDC181	Molossus_molossus	XP_036128718.1	XM_036272825.1
Chiroptera	CCDC181	Myotis_lucifugus	XP_023619024.1	XM_023763256.1
Chiroptera	CCDC181	Myotis_myotis	XP_036199310.1	XM_036343417.1
Chiroptera	CCDC181	Phyllostomus_discolor	XP_028386772.1	XM_028530971.2
Chiroptera	CCDC181	Pteropus_vampyrus	XP_011370036.1	XM_011371734.2
Chiroptera	CCDC181	Rhinolophus_ferrumequinum	XP_032950050.1	XM_033094159.1
Chiroptera	CCDC181	Rousettus_aegyptiacus	XP_016004090.2	XM_016148604.2
Marsupialia	CCDC181	Dromiciops_gliroides	XP_043861331.1	XM_044005396.1
Marsupialia	CCDC181	Gracilinanus_agilis	XP_044529860.1	XM_044673925.1
Marsupialia	CCDC181	Monodelphis_domestica	XP_007480797.1	XM_007480735.1
Marsupialia	CCDC181	Phascolarctos_cinereus	XP_020830363.1	XM_020974704.1
Marsupialia	CCDC181	Sarcophilus_harrisii	XP_031792709.1	XM_031936849.1
Marsupialia	CCDC181	Trichosurus_vulpecula	XP_036612196.1	XM_036756301.1
Marsupialia	CCDC181	Vombatus_ursinus	XP_027724339.1	XM_027868538.1
Perissodactyla	CCDC181	Ceratotherium_simum_simum	XP_014638931.1	XM_014783445.1
Perissodactyla	CCDC181	Equus_asinus	XP_014700626.1	XM_014845140.2
Perissodactyla	CCDC181	Equus_caballus	XP_005609698.2	XM_005609641.3
Perissodactyla	CCDC181	Equus_przewalskii	XP_008533019.1	XM_008534797.1
Primates	CCDC181	Aotus_nancymaae	XP_012299888.1	XM_012444465.2
Primates	CCDC181	Callithrix_jacchus	XP_002760429.2	XM_002760383.4
Primates	CCDC181	Carlito_syrichta	XP_008064598.1	XM_008066407.2
Primates	CCDC181	Cebus_imitator	XP_017389591.1	XM_017534102.2
Primates	CCDC181	Cercocebus_atys	XP_011946427.1	XM_012091037.1
Primates	CCDC181	Chlorocebus_sabaeus	XP_007987776.1	XM_007989585.2
Primates	CCDC181	Gorilla_gorilla	XP_018881900.1	XM_019026355.1
Primates	CCDC181	Homo_sapiens	NP_001287898.1	NM_001300969.2
Primates	CCDC181	Hylobates_moloch	XP_032016939.1	XM_032161048.2
Primates	CCDC181	Macaca_fascicularis	XP_015287213.1	XM_015431727.1
Primates	CCDC181	Macaca_mulatta	NP_001248278.1	NM_001261349.1
Primates	CCDC181	Macaca_nemestrina	XP_011758754.1	XM_011760452.2
Primates	CCDC181	Mandrillus_leucophaeus	XP_011835324.1	XM_011979934.1
Primates	CCDC181	Microcebus_murinus	XP_012639357.1	XM_012783903.2
Primates	CCDC181	Nomascus_leucogenys	XP_030679864.1	XM_030824004.1
Primates	CCDC181	Otolemur_garnettii	XP_003785766.1	XM_003785718.2
Primates	CCDC181	Pan_paniscus	XP_034795979.1	XM_034940088.1
Primates	CCDC181	Pan_troglodytes	XP_009435909.3	XM_009437634.3
Primates	CCDC181	Papio_anubis	XP_009191834.1	XM_009193570.3
Primates	CCDC181	Piliocolobus_tephrosceles	XP_023062876.1	XM_023207108.2
Primates	CCDC181	Pongo_abelii	NP_001127687.1	NM_001134215.1
Primates	CCDC181	Propithecus_coquereli	XP_012513165.1	XM_012657711.1
Primates	CCDC181	Rhinopithecus_bieti	XP_017723942.1	XM_017868453.1
Primates	CCDC181	Rhinopithecus_roxellana	XP_030793067.1	XM_030937207.1
Primates	CCDC181	Saimiri_boliviensis	XP_010337012.1	XM_010338710.1
Primates	CCDC181	Sapajus_apella	XP_032147337.1	XM_032291446.1
Primates	CCDC181	Theropithecus_gelada	XP_025219102.1	XM_025363317.1
Primates	CCDC181	Trachypithecus_francoisi	XP_033054844.1	XM_033198953.1
Rodentia	CCDC181	Arvicanthis_niloticus	XP_034369593.1	XM_034513702.1
Rodentia	CCDC181	Arvicola_amphibius	XP_038206141.1	XM_038350213.1
Rodentia	CCDC181	Castor_canadensis	XP_020032492.1	XM_020176903.1
Rodentia	CCDC181	Cavia_porcellus	XP_003468659.1	XM_003468611.4
Rodentia	CCDC181	Chinchilla_lanigera	XP_005398252.1	XM_005398195.2
Rodentia	CCDC181	Cricetulus_griseus	XP_003508321.3	XM_003508273.4
Rodentia	CCDC181	Dipodomys_ordii	XP_012871236.1	XM_013015782.1
Rodentia	CCDC181	Fukomys_damarensis	XP_010632286.1	XM_010633984.3
Rodentia	CCDC181	Heterocephalus_glaber	XP_012921193.1	XM_013065739.2
Rodentia	CCDC181	Ictidomys_tridecemlineatus	XP_013211600.1	XM_013356146.3
Rodentia	CCDC181	Jaculus_jaculus	XP_004658865.1	XM_004658808.1
Rodentia	CCDC181	Marmota_flaviventris	XP_027778678.1	XM_027922877.1
Rodentia	CCDC181	Marmota_marmota_marmota	XP_015347348.1	XM_015491862.1
Rodentia	CCDC181	Meriones_unguiculatus	XP_021495089.1	XM_021639414.1
Rodentia	CCDC181	Mesocricetus_auratus	XP_012969715.1	XM_013114261.3
Rodentia	CCDC181	Microtus_ochrogaster	XP_005364051.1	XM_005363994.1
Rodentia	CCDC181	Mus_caroli	XP_021018809.1	XM_021163150.2
Rodentia	CCDC181	Mus_musculus	NP_083391.2	NM_029115.3
Rodentia	CCDC181	Mus_pahari	XP_021054330.1	XM_021198671.1
Rodentia	CCDC181	Nannospalax_galili	XP_029415381.1	XM_029559521.1
Rodentia	CCDC181	Octodon_degus	XP_004648561.1	XM_004648504.2
Rodentia	CCDC181	Onychomys_torridus	XP_036057622.1	XM_036201729.1
Rodentia	CCDC181	Peromyscus_leucopus	XP_028720238.1	XM_028864405.2
Rodentia	CCDC181	Peromyscus_maniculatus_bairdii	XP_006974826.2	XM_006974764.3
Rodentia	CCDC181	Rattus_norvegicus	NP_001014153.1	NM_001014131.1
Rodentia	CCDC181	Rattus_rattus	XP_032770723.1	XM_032914832.1
Rodentia	CCDC181	Urocitellus_parryii	XP_026261038.1	XM_026405253.1
Squamata	CCDC181	Anolis_carolinensis	XP_008106057.1	XM_008107850.2
Squamata	CCDC181	Crotalus_tigris	XP_039183185.1	XM_039327251.1
Squamata	CCDC181	Gekko_japonicus	XP_015266542.1	XM_015411056.1
Squamata	CCDC181	Lacerta_agilis	XP_033002473.1	XM_033146582.1
Squamata	CCDC181	Notechis_scutatus	XP_026537585.1	XM_026681800.1
Squamata	CCDC181	Pantherophis_guttatus	XP_034267857.1	XM_034411966.1
Squamata	CCDC181	Podarcis_muralis	XP_028582438.1	XM_028726605.1
Squamata	CCDC181	Pogona_vitticeps	XP_020640565.1	XM_020784906.1
Squamata	CCDC181	Protobothrops_mucrosquamatus	XP_015671437.1	XM_015815951.1
Squamata	CCDC181	Pseudonaja_textilis	XP_026578192.1	XM_026722407.1
Squamata	CCDC181	Python_bivittatus	XP_007429190.1	XM_007429128.3
Squamata	CCDC181	Thamnophis_elegans	XP_032076012.1	XM_032220121.1
Squamata	CCDC181	Zootoca_vivipara	XP_034970939.1	XM_035115048.1
Testudines	CCDC181	Chelonia_mydas	XP_007061692.2	XM_007061630.4
Testudines	CCDC181	Chelonoidis_abingdonii	XP_032646788.1	XM_032790897.1
Testudines	CCDC181	Chrysemys_picta	XP_005294586.1	XM_005294529.4
Testudines	CCDC181	Dermochelys_coriacea	XP_038238014.1	XM_038382086.2
Testudines	CCDC181	Gopherus_evgoodei	XP_030439291.1	XM_030583431.1
Testudines	CCDC181	Mauremys_reevesii	XP_039383312.1	XM_039527378.1
Testudines	CCDC181	Pelodiscus_sinensis	XP_006112275.1	XM_006112213.3
Testudines	CCDC181	Terrapene_carolina_triunguis	XP_029769122.1	XM_029913262.1
Testudines	CCDC181	Trachemys_scripta_elegans	XP_034645467.1	XM_034789576.1
Afrotheria	CCDC182	Chrysochloris_asiatica	XP_006832463.1	XM_006832400.1
Afrotheria	CCDC182	Echinops_telfairi	XP_004707446.1	XM_004707389.1
Afrotheria	CCDC182	Elephantulus_edwardii	XP_006889514.1	XM_006889452.1
Afrotheria	CCDC182	Loxodonta_africana	XP_010592898.1	XM_010594596.1
Afrotheria	CCDC182	Orycteropus_afer_afer	XP_007947831.1	XM_007949640.1
Afrotheria	CCDC182	Trichechus_manatus_latirostris	XP_004378161.1	XM_004378104.1
Artiodactyla	CCDC182	Balaenoptera_acutorostrata_scammoni	XP_007176210.1	XM_007176148.1
Artiodactyla	CCDC182	Bison_bison_bison	XP_010851220.1	XM_010852918.1
Artiodactyla	CCDC182	Bos_indicus_x_Bos_taurus	XP_027372604.1	XM_027516803.1
Artiodactyla	CCDC182	Bos_mutus	XP_005886688.1	XM_005886626.1
Artiodactyla	CCDC182	Bubalus_bubalis	XP_006076309.1	XM_006076247.2
Artiodactyla	CCDC182	Camelus_ferus	XP_032354328.1	XM_032498437.1
Artiodactyla	CCDC182	Capra_hircus	XP_005693148.1	XM_005693091.3
Artiodactyla	CCDC182	Cervus_elaphus	XP_043756803.1	XM_043900868.1
Artiodactyla	CCDC182	Neophocaena_asiaeorientalis_asiaeorientalis	XP_024613311.1	XM_024757543.1
Artiodactyla	CCDC182	Orcinus_orca	XP_004271877.1	XM_004271829.1
Artiodactyla	CCDC182	Ovis_aries	XP_042112739.1	XM_042256805.1
Artiodactyla	CCDC182	Physeter_catodon	XP_007126911.2	XM_007126849.3
Artiodactyla	CCDC182	Sus_scrofa	XP_005669014.1	XM_005668957.2
Artiodactyla	CCDC182	Tursiops_truncatus	XP_004314152.1	XM_004314104.1
Artiodactyla	CCDC182	Vicugna_pacos	XP_006216491.1	XM_006216429.3
Carnivora	CCDC182	Acinonyx_jubatus	XP_014943927.1	XM_015088441.2
Carnivora	CCDC182	Ailuropoda_melanoleuca	XP_011218594.1	XM_011220292.2
Carnivora	CCDC182	Callorhinus_ursinus	XP_025707361.1	XM_025851576.1
Carnivora	CCDC182	Canis_lupus_familiaris	XP_038531147.1	XM_038675219.1
Carnivora	CCDC182	Enhydra_lutris_kenyoni	XP_022364725.1	XM_022509017.1
Carnivora	CCDC182	Eumetopias_jubatus	XP_027948788.1	XM_028092987.1
Carnivora	CCDC182	Felis_catus	XP_003996715.1	XM_003996666.4
Carnivora	CCDC182	Halichoerus_grypus	XP_035961663.1	XM_036105770.1
Carnivora	CCDC182	Hyaena_hyaena	XP_039097093.1	XM_039241162.1
Carnivora	CCDC182	Leptonychotes_weddellii	XP_006748176.1	XM_006748113.1
Carnivora	CCDC182	Lontra_canadensis	XP_032727656.1	XM_032871765.1
Carnivora	CCDC182	Mirounga_leonina	XP_034883262.1	XM_035027371.1
Carnivora	CCDC182	Mustela_erminea	XP_032176549.1	XM_032320658.1
Carnivora	CCDC182	Mustela_putorius_furo	XP_004747459.2	XM_004747402.2
Carnivora	CCDC182	Neomonachus_schauinslandi	XP_021560196.1	XM_021704521.1
Carnivora	CCDC182	Odobenus_rosmarus_divergens	XP_004405265.1	XM_004405208.1
Carnivora	CCDC182	Panthera_leo	XP_042771488.1	XM_042915554.1
Carnivora	CCDC182	Panthera_pardus	XP_019271211.1	XM_019415666.1
Carnivora	CCDC182	Panthera_tigris	XP_007086770.1	XM_007086708.2
Carnivora	CCDC182	Phoca_vitulina	XP_032284792.1	XM_032428901.1
Carnivora	CCDC182	Puma_concolor	XP_025772638.1	XM_025916853.1
Carnivora	CCDC182	Puma_yagouaroundi	XP_040353809.1	XM_040497875.1
Carnivora	CCDC182	Suricata_suricatta	XP_029784875.1	XM_029929015.1
Carnivora	CCDC182	Ursus_arctos_horribilis	XP_026373201.1	XM_026517416.2
Carnivora	CCDC182	Ursus_maritimus	XP_008693837.2	XM_008695615.2
Carnivora	CCDC182	Vulpes_lagopus	XP_041582744.1	XM_041726810.1
Carnivora	CCDC182	Vulpes_vulpes	XP_025852076.1	XM_025996291.1
Carnivora	CCDC182	Zalophus_californianus	XP_027423652.1	XM_027567851.1
Chiroptera	CCDC182	Artibeus_jamaicensis	XP_037019540.1	XM_037163645.1
Chiroptera	CCDC182	Desmodus_rotundus	XP_024428782.1	XM_024573014.1
Chiroptera	CCDC182	Eptesicus_fuscus	XP_008146135.1	XM_008147913.2
Chiroptera	CCDC182	Hipposideros_armiger	XP_019492176.1	XM_019636631.1
Chiroptera	CCDC182	Miniopterus_natalensis	XP_016062707.1	XM_016207221.1
Chiroptera	CCDC182	Molossus_molossus	XP_036123530.1	XM_036267637.1
Chiroptera	CCDC182	Myotis_lucifugus	XP_006095665.1	XM_006095603.2
Chiroptera	CCDC182	Myotis_myotis	XP_036195425.1	XM_036339532.1
Chiroptera	CCDC182	Phyllostomus_discolor	XP_028374925.1	XM_028519124.2
Chiroptera	CCDC182	Pteropus_vampyrus	XP_011373406.1	XM_011375104.1
Chiroptera	CCDC182	Rhinolophus_ferrumequinum	XP_032945098.1	XM_033089207.1
Chiroptera	CCDC182	Rousettus_aegyptiacus	XP_015986318.1	XM_016130832.2
Marsupialia	CCDC182	Dromiciops_gliroides	XP_043856021.1	XM_044000086.1
Marsupialia	CCDC182	Gracilinanus_agilis	XP_044528361.1	XM_044672426.1
Marsupialia	CCDC182	Monodelphis_domestica	XP_003340237.2	XM_003340189.3
Marsupialia	CCDC182	Phascolarctos_cinereus	XP_020847625.1	XM_020991966.1
Marsupialia	CCDC182	Sarcophilus_harrisii	XP_012403525.1	XM_012548071.3
Marsupialia	CCDC182	Trichosurus_vulpecula	XP_036609613.1	XM_036753718.1
Marsupialia	CCDC182	Vombatus_ursinus	XP_027726140.1	XM_027870339.1
Perissodactyla	CCDC182	Ceratotherium_simum_simum	XP_004434947.1	XM_004434890.2
Perissodactyla	CCDC182	Equus_asinus	XP_014682795.1	XM_014827309.2
Perissodactyla	CCDC182	Equus_caballus	XP_005597563.1	XM_005597506.3
Perissodactyla	CCDC182	Equus_przewalskii	XP_008511056.1	XM_008512834.1
Primates	CCDC182	Aotus_nancymaae	XP_012315909.2	XM_012460486.2
Primates	CCDC182	Callithrix_jacchus	XP_008995560.1	XM_008997312.3
Primates	CCDC182	Carlito_syrichta	XP_008056253.1	XM_008058062.1
Primates	CCDC182	Cebus_imitator	XP_017394331.1	XM_017538842.2
Primates	CCDC182	Cercocebus_atys	XP_011910302.1	XM_012054912.1
Primates	CCDC182	Chlorocebus_sabaeus	XP_008009539.1	XM_008011348.2
Primates	CCDC182	Gorilla_gorilla	XP_018882129.1	XM_019026584.1
Primates	CCDC182	Homo_sapiens	NP_001269473.1	NM_001282544.2
Primates	CCDC182	Hylobates_moloch	XP_032018465.1	XM_032162574.1
Primates	CCDC182	Macaca_fascicularis	XP_005583864.1	XM_005583807.2
Primates	CCDC182	Macaca_mulatta	XP_014974662.1	XM_015119176.2
Primates	CCDC182	Macaca_nemestrina	XP_011731310.1	XM_011733008.2
Primates	CCDC182	Mandrillus_leucophaeus	XP_011834613.1	XM_011979223.1
Primates	CCDC182	Microcebus_murinus	XP_012617154.1	XM_012761700.2
Primates	CCDC182	Otolemur_garnettii	XP_012664197.1	XM_012808743.1
Primates	CCDC182	Pan_paniscus	XP_008968845.1	XM_008970597.2
Primates	CCDC182	Pan_troglodytes	XP_009431173.2	XM_009432898.2
Primates	CCDC182	Papio_anubis	XP_031513388.1	XM_031657528.1
Primates	CCDC182	Piliocolobus_tephrosceles	XP_023060349.1	XM_023204581.3
Primates	CCDC182	Pongo_abelii	XP_009249852.1	XM_009251577.2
Primates	CCDC182	Propithecus_coquereli	XP_012503859.1	XM_012648405.1
Primates	CCDC182	Rhinopithecus_bieti	XP_017711390.1	XM_017855901.1
Primates	CCDC182	Rhinopithecus_roxellana	XP_010371214.1	XM_010372912.2
Primates	CCDC182	Saimiri_boliviensis	XP_010340254.1	XM_010341952.1
Primates	CCDC182	Sapajus_apella	XP_032136012.1	XM_032280121.1
Primates	CCDC182	Theropithecus_gelada	XP_025218988.1	XM_025363203.1
Primates	CCDC182	Trachypithecus_francoisi	XP_033039504.1	XM_033183613.1
Rodentia	CCDC182	Arvicanthis_niloticus	XP_034363969.1	XM_034508078.1
Rodentia	CCDC182	Arvicola_amphibius	XP_038180640.1	XM_038324712.1
Rodentia	CCDC182	Castor_canadensis	XP_020021076.1	XM_020165487.1
Rodentia	CCDC182	Cavia_porcellus	XP_003467062.1	XM_003467014.1
Rodentia	CCDC182	Chinchilla_lanigera	XP_005394105.1	XM_005394048.2
Rodentia	CCDC182	Cricetulus_griseus	XP_035301475.1	XM_035445584.1
Rodentia	CCDC182	Dipodomys_ordii	XP_012892150.1	XM_013036696.1
Rodentia	CCDC182	Fukomys_damarensis	XP_033618843.1	XM_033762952.1
Rodentia	CCDC182	Heterocephalus_glaber	XP_021095968.1	XM_021240309.1
Rodentia	CCDC182	Ictidomys_tridecemlineatus	XP_040126535.1	XM_040270601.1
Rodentia	CCDC182	Jaculus_jaculus	XP_004670030.1	XM_004669973.1
Rodentia	CCDC182	Marmota_flaviventris	XP_027806040.1	XM_027950239.1
Rodentia	CCDC182	Marmota_marmota_marmota	XP_015351278.1	XM_015495792.1
Rodentia	CCDC182	Meriones_unguiculatus	XP_021513809.1	XM_021658134.1
Rodentia	CCDC182	Mesocricetus_auratus	XP_021086160.1	XM_021230501.2
Rodentia	CCDC182	Microtus_ochrogaster	XP_005350566.1	XM_005350509.1
Rodentia	CCDC182	Mus_caroli	XP_021033694.1	XM_021178035.1
Rodentia	CCDC182	Mus_musculus	NP_083135.1	NM_028859.1
Rodentia	CCDC182	Mus_pahari	XP_021069746.1	XM_021214087.1
Rodentia	CCDC182	Nannospalax_galili	XP_008840939.1	XM_008842717.2
Rodentia	CCDC182	Octodon_degus	XP_004645350.1	XM_004645293.2
Rodentia	CCDC182	Onychomys_torridus	XP_036050715.1	XM_036194822.1
Rodentia	CCDC182	Peromyscus_leucopus	XP_037057238.1	XM_037201343.1
Rodentia	CCDC182	Peromyscus_maniculatus_bairdii	XP_006972092.3	XM_006972030.3
Rodentia	CCDC182	Rattus_norvegicus	NP_001264414.1	NM_001277485.1
Rodentia	CCDC182	Rattus_rattus	XP_032767886.1	XM_032911995.1
Rodentia	CCDC182	Urocitellus_parryii	XP_026263093.1	XM_026407308.1
Testudines	CCDC182	Chelonia_mydas	XP_007057780.2	XM_007057718.3
Testudines	CCDC182	Chelonoidis_abingdonii	XP_032635288.1	XM_032779397.1
Testudines	CCDC182	Chrysemys_picta	XP_042713785.1	XM_042857851.1
Testudines	CCDC182	Dermochelys_coriacea	XP_038231287.1	XM_038375359.2
Testudines	CCDC182	Gopherus_evgoodei	XP_030392616.1	XM_030536756.1
Testudines	CCDC182	Mauremys_reevesii	XP_039364103.1	XM_039508169.1
Testudines	CCDC182	Pelodiscus_sinensis	XP_006138773.1	XM_006138711.2
Testudines	CCDC182	Terrapene_carolina_triunguis	XP_024051138.2	XM_024195370.2
Testudines	CCDC182	Trachemys_scripta_elegans	XP_034608534.1	XM_034752643.1
Afrotheria	CCDC183	Chrysochloris_asiatica	XP_006863746.1	XM_006863684.1
Afrotheria	CCDC183	Echinops_telfairi	XP_004714494.1	XM_004714437.1
Afrotheria	CCDC183	Elephantulus_edwardii	XP_006900645.1	XM_006900583.1
Afrotheria	CCDC183	Loxodonta_africana	XP_003423089.2	XM_003423041.2
Afrotheria	CCDC183	Orycteropus_afer_afer	XP_042637735.1	XM_042781801.1
Afrotheria	CCDC183	Trichechus_manatus_latirostris	XP_004391113.1	XM_004391056.1
Artiodactyla	CCDC183	Balaenoptera_acutorostrata_scammoni	XP_007194439.1	XM_007194377.2
Artiodactyla	CCDC183	Bos_indicus_x_Bos_taurus	XP_027412669.1	XM_027556868.1
Artiodactyla	CCDC183	Bos_mutus	XP_005887117.1	XM_005887055.2
Artiodactyla	CCDC183	Bubalus_bubalis	XP_025118001.1	XM_025262216.1
Artiodactyla	CCDC183	Capra_hircus	XP_017911673.1	XM_018056184.1
Artiodactyla	CCDC183	Cervus_elaphus	XP_043772224.1	XM_043916289.1
Artiodactyla	CCDC183	Ovis_aries	XP_042101341.1	XM_042245407.1
Artiodactyla	CCDC183	Physeter_catodon	XP_007127315.2	XM_007127253.2
Artiodactyla	CCDC183	Sus_scrofa	XP_003122382.2	XM_003122334.5
Aves	CCDC183	Anas_platyrhynchos	XP_012963435.2	XM_013107981.4
Aves	CCDC183	Anser_cygnoides_domesticus	XP_013044802.1	XM_013189348.1
Aves	CCDC183	Apaloderma_vittatum	XP_009863866.1	XM_009865564.1
Aves	CCDC183	Aptenodytes_forsteri	XP_009274718.1	XM_009276443.1
Aves	CCDC183	Aquila_chrysaetos_chrysaetos	XP_029883926.1	XM_030028066.1
Aves	CCDC183	Aythya_fuligula	XP_032056560.1	XM_032200669.1
Aves	CCDC183	Calidris_pugnax	XP_014808524.1	XM_014953038.1
Aves	CCDC183	Centrocercus_urophasianus	XP_042686076.1	XM_042830142.1
Aves	CCDC183	Corvus_brachyrhynchos	XP_017590765.1	XM_017735276.1
Aves	CCDC183	Corvus_moneduloides	XP_031985677.1	XM_032129786.1
Aves	CCDC183	Coturnix_japonica	XP_015736293.1	XM_015880807.2
Aves	CCDC183	Cygnus_atratus	XP_035414996.1	XM_035559103.1
Aves	CCDC183	Dryobates_pubescens	XP_009898801.1	XM_009900499.1
Aves	CCDC183	Egretta_garzetta	XP_009643268.1	XM_009644973.2
Aves	CCDC183	Ficedula_albicollis	XP_005056441.1	XM_005056384.1
Aves	CCDC183	Gallus_gallus	XP_040506129.1	XM_040650195.1
Aves	CCDC183	Geospiza_fortis	XP_005425184.1	XM_005425127.1
Aves	CCDC183	Haliaeetus_leucocephalus	XP_010584260.1	XM_010585958.1
Aves	CCDC183	Lagopus_leucura	XP_042735773.1	XM_042879839.1
Aves	CCDC183	Meleagris_gallopavo	XP_010720132.2	XM_010721830.3
Aves	CCDC183	Nipponia_nippon	XP_009463103.1	XM_009464828.1
Aves	CCDC183	Numida_meleagris	XP_021271099.1	XM_021415424.1
Aves	CCDC183	Oxyura_jamaicensis	XP_035199067.1	XM_035343176.1
Aves	CCDC183	Parus_major	XP_033374815.1	XM_033518924.1
Aves	CCDC183	Phasianus_colchicus	XP_031447786.1	XM_031591926.1
Aves	CCDC183	Pygoscelis_adeliae	XP_009317575.1	XM_009319300.1
Aves	CCDC183	Struthio_camelus_australis	XP_009676504.1	XM_009678209.1
Aves	CCDC183	Tinamus_guttatus	XP_010223943.1	XM_010225641.1
Aves	CCDC183	Tyto_alba	XP_032859884.2	XM_033003993.2
Aves	CCDC183	Zonotrichia_albicollis	XP_026653081.1	XM_026797280.1
Carnivora	CCDC183	Acinonyx_jubatus	XP_026906802.1	XM_027051001.1
Carnivora	CCDC183	Ailuropoda_melanoleuca	XP_002929938.1	XM_002929892.4
Carnivora	CCDC183	Callorhinus_ursinus	XP_025720626.1	XM_025864841.1
Carnivora	CCDC183	Enhydra_lutris_kenyoni	XP_022356141.1	XM_022500433.1
Carnivora	CCDC183	Eumetopias_jubatus	XP_027950353.1	XM_028094552.1
Carnivora	CCDC183	Felis_catus	XP_003996132.3	XM_003996083.5
Carnivora	CCDC183	Halichoerus_grypus	XP_035929063.1	XM_036073170.1
Carnivora	CCDC183	Hyaena_hyaena	XP_039080554.1	XM_039224623.1
Carnivora	CCDC183	Lontra_canadensis	XP_032722165.1	XM_032866274.1
Carnivora	CCDC183	Mirounga_leonina	XP_034871316.1	XM_035015425.1
Carnivora	CCDC183	Mustela_erminea	XP_032162488.1	XM_032306597.1
Carnivora	CCDC183	Mustela_putorius_furo	XP_004756985.1	XM_004756928.2
Carnivora	CCDC183	Neomonachus_schauinslandi	XP_021546774.2	XM_021691099.2
Carnivora	CCDC183	Odobenus_rosmarus_divergens	XP_004412869.1	XM_004412812.1
Carnivora	CCDC183	Panthera_leo	XP_042768004.1	XM_042912070.1
Carnivora	CCDC183	Panthera_pardus	XP_019291454.1	XM_019435909.1
Carnivora	CCDC183	Panthera_tigris	XP_042819461.1	XM_042963527.1
Carnivora	CCDC183	Puma_concolor	XP_025779625.1	XM_025923840.1
Carnivora	CCDC183	Puma_yagouaroundi	XP_040316210.1	XM_040460276.1
Carnivora	CCDC183	Suricata_suricatta	XP_029775827.1	XM_029919967.1
Carnivora	CCDC183	Ursus_maritimus	XP_040487309.1	XM_040631375.1
Carnivora	CCDC183	Zalophus_californianus	XP_027471747.1	XM_027615946.2
Chiroptera	CCDC183	Artibeus_jamaicensis	XP_036983577.1	XM_037127682.1
Chiroptera	CCDC183	Desmodus_rotundus	XP_024418118.1	XM_024562350.1
Chiroptera	CCDC183	Eptesicus_fuscus	XP_027982961.1	XM_028127160.1
Chiroptera	CCDC183	Hipposideros_armiger	XP_019495975.1	XM_019640430.1
Chiroptera	CCDC183	Miniopterus_natalensis	XP_016067276.1	XM_016211790.1
Chiroptera	CCDC183	Molossus_molossus	XP_036117210.1	XM_036261317.1
Chiroptera	CCDC183	Phyllostomus_discolor	XP_035878367.1	XM_036022474.1
Chiroptera	CCDC183	Pteropus_vampyrus	XP_011368275.1	XM_011369973.2
Chiroptera	CCDC183	Rhinolophus_ferrumequinum	XP_032979082.1	XM_033123191.1
Chiroptera	CCDC183	Rousettus_aegyptiacus	XP_015986501.2	XM_016131015.2
Marsupialia	CCDC183	Dromiciops_gliroides	XP_043836866.1	XM_043980931.1
Marsupialia	CCDC183	Gracilinanus_agilis	XP_044517175.1	XM_044661240.1
Marsupialia	CCDC183	Monodelphis_domestica	XP_007475439.1	XM_007475377.2
Marsupialia	CCDC183	Phascolarctos_cinereus	XP_020837501.1	XM_020981842.1
Marsupialia	CCDC183	Sarcophilus_harrisii	XP_003757551.1	XM_003757503.4
Marsupialia	CCDC183	Trichosurus_vulpecula	XP_036607192.1	XM_036751297.1
Marsupialia	CCDC183	Vombatus_ursinus	XP_027704139.1	XM_027848338.1
Primates	CCDC183	Aotus_nancymaae	XP_021527075.1	XM_021671400.1
Primates	CCDC183	Callithrix_jacchus	XP_035119463.1	XM_035263572.1
Primates	CCDC183	Cebus_imitator	XP_037586246.1	XM_037730318.1
Primates	CCDC183	Cercocebus_atys	XP_011904182.1	XM_012048792.1
Primates	CCDC183	Chlorocebus_sabaeus	XP_008003764.1	XM_008005573.2
Primates	CCDC183	Gorilla_gorilla	XP_004048945.1	XM_004048897.2
Primates	CCDC183	Homo_sapiens	NP_001034463.4	NM_001039374.5
Primates	CCDC183	Hylobates_moloch	XP_032021591.1	XM_032165700.1
Primates	CCDC183	Macaca_fascicularis	XP_005580441.1	XM_005580384.2
Primates	CCDC183	Macaca_mulatta	XP_014971837.1	XM_015116351.2
Primates	CCDC183	Macaca_nemestrina	XP_011723116.1	XM_011724814.2
Primates	CCDC183	Mandrillus_leucophaeus	XP_011840559.1	XM_011985169.1
Primates	CCDC183	Microcebus_murinus	XP_012639998.1	XM_012784544.2
Primates	CCDC183	Nomascus_leucogenys	XP_030674087.1	XM_030818227.1
Primates	CCDC183	Otolemur_garnettii	XP_003794992.1	XM_003794944.2
Primates	CCDC183	Pan_paniscus	XP_008968342.2	XM_008970094.3
Primates	CCDC183	Pan_troglodytes	XP_016817672.1	XM_016962183.1
Primates	CCDC183	Papio_anubis	XP_009186084.2	XM_009187820.4
Primates	CCDC183	Piliocolobus_tephrosceles	XP_023083334.1	XM_023227566.2
Primates	CCDC183	Pongo_abelii	XP_009243316.2	XM_009245041.2
Primates	CCDC183	Propithecus_coquereli	XP_012510251.1	XM_012654797.1
Primates	CCDC183	Rhinopithecus_bieti	XP_017748571.1	XM_017893082.1
Primates	CCDC183	Rhinopithecus_roxellana	XP_010371002.2	XM_010372700.2
Primates	CCDC183	Saimiri_boliviensis	XP_039317326.1	XM_039461392.1
Primates	CCDC183	Sapajus_apella	XP_032117710.1	XM_032261819.1
Primates	CCDC183	Theropithecus_gelada	XP_025214734.1	XM_025358949.1
Primates	CCDC183	Trachypithecus_francoisi	XP_033094390.1	XM_033238499.1
Rodentia	CCDC183	Arvicanthis_niloticus	XP_034362500.1	XM_034506609.1
Rodentia	CCDC183	Arvicola_amphibius	XP_038192421.1	XM_038336493.1
Rodentia	CCDC183	Chinchilla_lanigera	XP_005408612.2	XM_005408555.2
Rodentia	CCDC183	Cricetulus_griseus	XP_027278712.1	XM_027422911.2
Rodentia	CCDC183	Dipodomys_ordii	XP_012884806.1	XM_013029352.1
Rodentia	CCDC183	Fukomys_damarensis	XP_010607148.1	XM_010608846.2
Rodentia	CCDC183	Heterocephalus_glaber	XP_004848916.1	XM_004848859.3
Rodentia	CCDC183	Jaculus_jaculus	XP_004654153.1	XM_004654096.1
Rodentia	CCDC183	Marmota_flaviventris	XP_027791110.1	XM_027935309.1
Rodentia	CCDC183	Marmota_marmota_marmota	XP_015361228.1	XM_015505742.1
Rodentia	CCDC183	Meriones_unguiculatus	XP_021506753.1	XM_021651078.1
Rodentia	CCDC183	Mesocricetus_auratus	XP_005083732.1	XM_005083675.4
Rodentia	CCDC183	Mus_caroli	XP_021011677.1	XM_021156018.1
Rodentia	CCDC183	Mus_musculus	NP_084135.1	NM_029859.1
Rodentia	CCDC183	Octodon_degus	XP_004640454.1	XM_004640397.2
Rodentia	CCDC183	Onychomys_torridus	XP_036039430.1	XM_036183537.1
Rodentia	CCDC183	Peromyscus_leucopus	XP_028724609.1	XM_028868776.2
Rodentia	CCDC183	Peromyscus_maniculatus_bairdii	XP_006981073.1	XM_006981011.3
Rodentia	CCDC183	Rattus_norvegicus	NP_001020211.2	NM_001025040.2
Rodentia	CCDC183	Rattus_rattus	XP_032758966.1	XM_032903075.1
Rodentia	CCDC183	Urocitellus_parryii	XP_026251325.1	XM_026395540.1
Squamata	CCDC183	Anolis_carolinensis	XP_008122544.1	XM_008124337.2
Squamata	CCDC183	Crotalus_tigris	XP_039200854.1	XM_039344920.1
Squamata	CCDC183	Gekko_japonicus	XP_015272266.1	XM_015416780.1
Squamata	CCDC183	Lacerta_agilis	XP_032994088.1	XM_033138197.1
Squamata	CCDC183	Pantherophis_guttatus	XP_034292147.1	XM_034436256.1
Squamata	CCDC183	Pogona_vitticeps	XP_020664775.1	XM_020809116.1
Squamata	CCDC183	Protobothrops_mucrosquamatus	XP_015687113.1	XM_015831627.1
Squamata	CCDC183	Pseudonaja_textilis	XP_026568180.1	XM_026712395.1
Squamata	CCDC183	Python_bivittatus	XP_025021720.1	XM_025165952.1
Squamata	CCDC183	Thamnophis_elegans	XP_032088600.1	XM_032232709.1
Squamata	CCDC183	Zootoca_vivipara	XP_034969606.1	XM_035113715.1
Testudines	CCDC183	Chelonia_mydas	XP_027685657.1	XM_027829856.3
Testudines	CCDC183	Chelonoidis_abingdonii	XP_032626681.1	XM_032770790.1
Testudines	CCDC183	Chrysemys_picta	XP_023966143.1	XM_024110375.1
Testudines	CCDC183	Dermochelys_coriacea	XP_038230747.1	XM_038374819.2
Testudines	CCDC183	Gopherus_evgoodei	XP_030391798.1	XM_030535938.1
Testudines	CCDC183	Mauremys_reevesii	XP_039361890.1	XM_039505956.1
Testudines	CCDC183	Pelodiscus_sinensis	XP_006117410.2	XM_006117348.3
Testudines	CCDC183	Terrapene_carolina_triunguis	XP_026514253.1	XM_026658468.1
Testudines	CCDC183	Trachemys_scripta_elegans	XP_034608039.1	XM_034752148.1
Afrotheria	CCDC184	Chrysochloris_asiatica	XP_006865402.1	XM_006865340.1
Afrotheria	CCDC184	Echinops_telfairi	XP_004711483.1	XM_004711426.1
Afrotheria	CCDC184	Elephantulus_edwardii	XP_006888215.1	XM_006888153.1
Afrotheria	CCDC184	Loxodonta_africana	XP_010594475.1	XM_010596173.2
Afrotheria	CCDC184	Orycteropus_afer_afer	XP_042636493.1	XM_042780559.1
Artiodactyla	CCDC184	Balaenoptera_acutorostrata_scammoni	XP_007179323.1	XM_007179261.1
Artiodactyla	CCDC184	Bison_bison_bison	XP_010835796.1	XM_010837494.1
Artiodactyla	CCDC184	Bos_indicus_x_Bos_taurus	XP_027398503.1	XM_027542702.1
Artiodactyla	CCDC184	Bos_mutus	XP_005905533.1	XM_005905471.1
Artiodactyla	CCDC184	Bubalus_bubalis	XP_006052491.1	XM_006052429.2
Artiodactyla	CCDC184	Camelus_ferus	XP_006196007.2	XM_006195945.3
Artiodactyla	CCDC184	Capra_hircus	XP_013819288.2	XM_013963834.2
Artiodactyla	CCDC184	Cervus_elaphus	XP_043741635.1	XM_043885700.1
Artiodactyla	CCDC184	Lipotes_vexillifer	XP_007468701.1	XM_007468639.1
Artiodactyla	CCDC184	Monodon_monoceros	XP_029060345.1	XM_029204512.1
Artiodactyla	CCDC184	Neophocaena_asiaeorientalis_asiaeorientalis	XP_024592814.1	XM_024737046.1
Artiodactyla	CCDC184	Orcinus_orca	XP_004274445.1	XM_004274397.3
Artiodactyla	CCDC184	Ovis_aries	XP_027823197.1	XM_027967396.2
Artiodactyla	CCDC184	Physeter_catodon	XP_007124852.1	XM_007124790.2
Artiodactyla	CCDC184	Sus_scrofa	XP_020948280.1	XM_021092621.1
Artiodactyla	CCDC184	Tursiops_truncatus	XP_004329089.1	XM_004329041.3
Artiodactyla	CCDC184	Vicugna_pacos	XP_006202971.1	XM_006202909.1
Carnivora	CCDC184	Acinonyx_jubatus	XP_026891809.1	XM_027036008.1
Carnivora	CCDC184	Ailuropoda_melanoleuca	XP_011224623.1	XM_011226321.3
Carnivora	CCDC184	Callorhinus_ursinus	XP_025738855.1	XM_025883070.1
Carnivora	CCDC184	Canis_lupus_dingo	XP_025333208.1	XM_025477423.2
Carnivora	CCDC184	Enhydra_lutris_kenyoni	XP_022375326.1	XM_022519618.1
Carnivora	CCDC184	Eumetopias_jubatus	XP_027978924.1	XM_028123123.1
Carnivora	CCDC184	Felis_catus	XP_019690422.1	XM_019834863.2
Carnivora	CCDC184	Halichoerus_grypus	XP_035955211.1	XM_036099318.1
Carnivora	CCDC184	Hyaena_hyaena	XP_039099045.1	XM_039243114.1
Carnivora	CCDC184	Leptonychotes_weddellii	XP_006729337.1	XM_006729274.2
Carnivora	CCDC184	Lontra_canadensis	XP_032732811.1	XM_032876920.1
Carnivora	CCDC184	Mirounga_leonina	XP_034857942.1	XM_035002051.1
Carnivora	CCDC184	Mustela_erminea	XP_032203923.1	XM_032348032.1
Carnivora	CCDC184	Mustela_putorius_furo	XP_012918493.1	XM_013063039.1
Carnivora	CCDC184	Neomonachus_schauinslandi	XP_021560571.1	XM_021704896.1
Carnivora	CCDC184	Odobenus_rosmarus_divergens	XP_004396010.1	XM_004395953.2
Carnivora	CCDC184	Panthera_leo	XP_042802303.1	XM_042946369.1
Carnivora	CCDC184	Panthera_pardus	XP_019274733.1	XM_019419188.1
Carnivora	CCDC184	Panthera_tigris	XP_007073010.1	XM_007072948.3
Carnivora	CCDC184	Phoca_vitulina	XP_032276918.1	XM_032421027.1
Carnivora	CCDC184	Puma_concolor	XP_025786599.1	XM_025930814.1
Carnivora	CCDC184	Puma_yagouaroundi	XP_040344256.1	XM_040488322.1
Carnivora	CCDC184	Suricata_suricatta	XP_029809233.1	XM_029953373.1
Carnivora	CCDC184	Ursus_arctos_horribilis	XP_026357787.1	XM_026502002.2
Carnivora	CCDC184	Ursus_maritimus	XP_008702942.2	XM_008704720.2
Carnivora	CCDC184	Vulpes_lagopus	XP_041592878.1	XM_041736944.1
Carnivora	CCDC184	Vulpes_vulpes	XP_025855991.1	XM_026000206.1
Carnivora	CCDC184	Zalophus_californianus	XP_027449690.1	XM_027593889.1
Chiroptera	CCDC184	Artibeus_jamaicensis	XP_036991622.1	XM_037135727.1
Chiroptera	CCDC184	Desmodus_rotundus	XP_024431436.1	XM_024575668.1
Chiroptera	CCDC184	Eptesicus_fuscus	XP_008138831.1	XM_008140609.2
Chiroptera	CCDC184	Hipposideros_armiger	XP_019481396.1	XM_019625851.1
Chiroptera	CCDC184	Miniopterus_natalensis	XP_016056553.1	XM_016201067.1
Chiroptera	CCDC184	Molossus_molossus	XP_036107950.1	XM_036252057.1
Chiroptera	CCDC184	Myotis_lucifugus	XP_006091551.1	XM_006091489.3
Chiroptera	CCDC184	Myotis_myotis	XP_036157007.1	XM_036301114.1
Chiroptera	CCDC184	Phyllostomus_discolor	XP_028387555.1	XM_028531754.2
Chiroptera	CCDC184	Pteropus_vampyrus	XP_011366525.1	XM_011368223.1
Chiroptera	CCDC184	Rhinolophus_ferrumequinum	XP_032973175.1	XM_033117284.1
Chiroptera	CCDC184	Rousettus_aegyptiacus	XP_016007340.1	XM_016151854.2
Marsupialia	CCDC184	Dromiciops_gliroides	XP_043824092.1	XM_043968157.1
Marsupialia	CCDC184	Gracilinanus_agilis	XP_044534020.1	XM_044678085.1
Marsupialia	CCDC184	Monodelphis_domestica	XP_007502989.1	XM_007502927.2
Marsupialia	CCDC184	Phascolarctos_cinereus	XP_020832859.1	XM_020977200.1
Marsupialia	CCDC184	Sarcophilus_harrisii	XP_031793887.1	XM_031938027.1
Marsupialia	CCDC184	Trichosurus_vulpecula	XP_036617039.1	XM_036761144.1
Marsupialia	CCDC184	Vombatus_ursinus	XP_027700261.1	XM_027844460.1
Primates	CCDC184	Aotus_nancymaae	XP_012314562.1	XM_012459139.1
Primates	CCDC184	Callithrix_jacchus	XP_009001476.2	XM_009003228.3
Primates	CCDC184	Carlito_syrichta	XP_008067440.1	XM_008069249.2
Primates	CCDC184	Cebus_imitator	XP_017384585.1	XM_017529096.2
Primates	CCDC184	Cercocebus_atys	XP_011903897.1	XM_012048507.1
Primates	CCDC184	Chlorocebus_sabaeus	XP_008001239.1	XM_008003048.2
Primates	CCDC184	Gorilla_gorilla	XP_018893312.1	XM_019037767.2
Primates	CCDC184	Homo_sapiens	NP_001013657.3	NM_001013635.4
Primates	CCDC184	Hylobates_moloch	XP_031999781.1	XM_032143890.1
Primates	CCDC184	Macaca_fascicularis	XP_005570762.1	XM_005570705.2
Primates	CCDC184	Macaca_mulatta	NP_001181112.1	NM_001194183.1
Primates	CCDC184	Macaca_nemestrina	XP_011758600.1	XM_011760298.2
Primates	CCDC184	Mandrillus_leucophaeus	XP_011843035.1	XM_011987645.1
Primates	CCDC184	Microcebus_murinus	XP_012612282.1	XM_012756828.2
Primates	CCDC184	Nomascus_leucogenys	XP_003252266.1	XM_003252218.4
Primates	CCDC184	Otolemur_garnettii	XP_003793630.1	XM_003793582.2
Primates	CCDC184	Pan_paniscus	XP_003825840.1	XM_003825792.4
Primates	CCDC184	Pan_troglodytes	XP_001160701.1	XM_001160701.6
Primates	CCDC184	Papio_anubis	XP_003906331.1	XM_003906282.4
Primates	CCDC184	Piliocolobus_tephrosceles	XP_023086985.1	XM_023231217.1
Primates	CCDC184	Pongo_abelii	XP_002823198.1	XM_002823152.4
Primates	CCDC184	Propithecus_coquereli	XP_012493868.1	XM_012638414.1
Primates	CCDC184	Rhinopithecus_bieti	XP_017708660.1	XM_017853171.1
Primates	CCDC184	Rhinopithecus_roxellana	XP_010352466.1	XM_010354164.2
Primates	CCDC184	Saimiri_boliviensis	XP_003941487.1	XM_003941438.3
Primates	CCDC184	Sapajus_apella	XP_032104343.1	XM_032248452.1
Primates	CCDC184	Theropithecus_gelada	XP_025258014.1	XM_025402229.1
Primates	CCDC184	Trachypithecus_francoisi	XP_033078150.1	XM_033222259.1
Rodentia	CCDC184	Arvicanthis_niloticus	XP_034371837.1	XM_034515946.1
Rodentia	CCDC184	Castor_canadensis	XP_020027338.1	XM_020171749.1
Rodentia	CCDC184	Cavia_porcellus	XP_003475881.1	XM_003475833.3
Rodentia	CCDC184	Chinchilla_lanigera	XP_005406703.1	XM_005406646.2
Rodentia	CCDC184	Cricetulus_griseus	XP_035292952.1	XM_035437061.1
Rodentia	CCDC184	Dipodomys_ordii	XP_012874237.1	XM_013018783.1
Rodentia	CCDC184	Fukomys_damarensis	XP_010636607.1	XM_010638305.3
Rodentia	CCDC184	Heterocephalus_glaber	XP_004863147.1	XM_004863090.3
Rodentia	CCDC184	Ictidomys_tridecemlineatus	XP_005324935.1	XM_005324878.3
Rodentia	CCDC184	Jaculus_jaculus	XP_004668609.1	XM_004668552.1
Rodentia	CCDC184	Marmota_flaviventris	XP_027805870.1	XM_027950069.2
Rodentia	CCDC184	Marmota_marmota_marmota	XP_015349069.1	XM_015493583.1
Rodentia	CCDC184	Meriones_unguiculatus	XP_021511500.1	XM_021655825.1
Rodentia	CCDC184	Mesocricetus_auratus	XP_005067231.1	XM_005067174.4
Rodentia	CCDC184	Microtus_ochrogaster	XP_005354030.1	XM_005353973.2
Rodentia	CCDC184	Mus_caroli	XP_021039577.1	XM_021183918.2
Rodentia	CCDC184	Mus_musculus	NP_808384.2	NM_177716.3
Rodentia	CCDC184	Mus_pahari	XP_021072683.1	XM_021217024.1
Rodentia	CCDC184	Nannospalax_galili	XP_008839504.1	XM_008841282.2
Rodentia	CCDC184	Octodon_degus	XP_023579363.1	XM_023723595.1
Rodentia	CCDC184	Onychomys_torridus	XP_036064092.1	XM_036208199.1
Rodentia	CCDC184	Peromyscus_leucopus	XP_028747766.1	XM_028891933.2
Rodentia	CCDC184	Peromyscus_maniculatus_bairdii	XP_042120740.1	XM_042264806.1
Rodentia	CCDC184	Rattus_norvegicus	NP_001020080.1	NM_001024909.1
Rodentia	CCDC184	Rattus_rattus	XP_032741763.1	XM_032885872.1
Rodentia	CCDC184	Urocitellus_parryii	XP_026256461.1	XM_026400676.1
Afrotheria	CCDC185	Chrysochloris_asiatica	XP_006871227.1	XM_006871165.1
Afrotheria	CCDC185	Echinops_telfairi	XP_004700215.1	XM_004700158.1
Afrotheria	CCDC185	Elephantulus_edwardii	XP_006898119.1	XM_006898057.1
Afrotheria	CCDC185	Loxodonta_africana	XP_003411083.1	XM_003411035.2
Afrotheria	CCDC185	Trichechus_manatus_latirostris	XP_004391450.2	XM_004391393.3
Amphibia	CCDC185	Geotrypetes_seraphini	XP_033793288.1	XM_033937397.1
Amphibia	CCDC185	Microcaecilia_unicolor	XP_030050501.1	XM_030194641.1
Amphibia	CCDC185	Nanorana_parkeri	XP_018412000.1	XM_018556498.1
Amphibia	CCDC185	Rana_temporaria	XP_040203452.1	XM_040347518.1
Amphibia	CCDC185	Xenopus_tropicalis	XP_002939800.3	XM_002939754.3
Artiodactyla	CCDC185	Balaenoptera_acutorostrata_scammoni	XP_007188347.1	XM_007188285.2
Artiodactyla	CCDC185	Bos_indicus_x_Bos_taurus	XP_027419897.1	XM_027564096.1
Artiodactyla	CCDC185	Bos_mutus	XP_005903791.1	XM_005903729.1
Artiodactyla	CCDC185	Bubalus_bubalis	XP_006057342.2	XM_006057280.2
Artiodactyla	CCDC185	Camelus_ferus	XP_032322519.1	XM_032466628.1
Artiodactyla	CCDC185	Capra_hircus	XP_017915465.1	XM_018059976.1
Artiodactyla	CCDC185	Cervus_elaphus	XP_043780418.1	XM_043924483.1
Artiodactyla	CCDC185	Lipotes_vexillifer	XP_007450286.1	XM_007450224.1
Artiodactyla	CCDC185	Monodon_monoceros	XP_029083181.1	XM_029227348.1
Artiodactyla	CCDC185	Neophocaena_asiaeorientalis_asiaeorientalis	XP_024606262.1	XM_024750494.1
Artiodactyla	CCDC185	Orcinus_orca	XP_004271378.1	XM_004271330.1
Artiodactyla	CCDC185	Ovis_aries	XP_027831911.2	XM_027976110.2
Artiodactyla	CCDC185	Physeter_catodon	XP_007120139.2	XM_007120077.2
Artiodactyla	CCDC185	Sus_scrofa	XP_003130622.2	XM_003130574.4
Artiodactyla	CCDC185	Tursiops_truncatus	XP_019775855.2	XM_019920296.2
Artiodactyla	CCDC185	Vicugna_pacos	XP_006220506.2	XM_006220444.3
Carnivora	CCDC185	Acinonyx_jubatus	XP_026902104.1	XM_027046303.1
Carnivora	CCDC185	Ailuropoda_melanoleuca	XP_034523517.1	XM_034667626.1
Carnivora	CCDC185	Callorhinus_ursinus	XP_025733835.1	XM_025878050.1
Carnivora	CCDC185	Canis_lupus_familiaris	XP_038378599.1	XM_038522671.1
Carnivora	CCDC185	Enhydra_lutris_kenyoni	XP_022363956.1	XM_022508248.1
Carnivora	CCDC185	Eumetopias_jubatus	XP_027967580.1	XM_028111779.1
Carnivora	CCDC185	Felis_catus	XP_023103655.1	XM_023247887.1
Carnivora	CCDC185	Halichoerus_grypus	XP_035935014.1	XM_036079121.1
Carnivora	CCDC185	Hyaena_hyaena	XP_039091787.1	XM_039235856.1
Carnivora	CCDC185	Leptonychotes_weddellii	XP_006747925.1	XM_006747862.1
Carnivora	CCDC185	Lontra_canadensis	XP_032694672.1	XM_032838781.1
Carnivora	CCDC185	Mirounga_leonina	XP_034864294.1	XM_035008403.1
Carnivora	CCDC185	Neomonachus_schauinslandi	XP_021535149.1	XM_021679474.1
Carnivora	CCDC185	Odobenus_rosmarus_divergens	XP_004393612.1	XM_004393555.1
Carnivora	CCDC185	Panthera_leo	XP_042781309.1	XM_042925375.1
Carnivora	CCDC185	Panthera_pardus	XP_019291684.1	XM_019436139.1
Carnivora	CCDC185	Panthera_tigris	XP_042832178.1	XM_042976244.1
Carnivora	CCDC185	Phoca_vitulina	XP_032249850.1	XM_032393959.1
Carnivora	CCDC185	Puma_yagouaroundi	XP_040307578.1	XM_040451644.1
Carnivora	CCDC185	Suricata_suricatta	XP_029790804.1	XM_029934944.1
Carnivora	CCDC185	Ursus_arctos_horribilis	XP_026364810.1	XM_026509025.1
Carnivora	CCDC185	Ursus_maritimus	XP_040490430.1	XM_040634496.1
Carnivora	CCDC185	Vulpes_lagopus	XP_041578255.1	XM_041722321.1
Carnivora	CCDC185	Zalophus_californianus	XP_027468432.1	XM_027612631.2
Chiroptera	CCDC185	Artibeus_jamaicensis	XP_036984258.1	XM_037128363.1
Chiroptera	CCDC185	Desmodus_rotundus	XP_024431749.1	XM_024575981.1
Chiroptera	CCDC185	Eptesicus_fuscus	XP_008148108.1	XM_008149886.2
Chiroptera	CCDC185	Hipposideros_armiger	XP_019495140.1	XM_019639595.1
Chiroptera	CCDC185	Molossus_molossus	XP_036133661.1	XM_036277768.1
Chiroptera	CCDC185	Myotis_myotis	XP_036210607.1	XM_036354714.1
Chiroptera	CCDC185	Phyllostomus_discolor	XP_028386888.1	XM_028531087.2
Chiroptera	CCDC185	Pteropus_vampyrus	XP_023386801.1	XM_023531033.1
Chiroptera	CCDC185	Rhinolophus_ferrumequinum	XP_032955751.1	XM_033099860.1
Chiroptera	CCDC185	Rousettus_aegyptiacus	XP_015978152.1	XM_016122666.2
Marsupialia	CCDC185	Dromiciops_gliroides	XP_043856189.1	XM_044000254.1
Marsupialia	CCDC185	Gracilinanus_agilis	XP_044530379.1	XM_044674444.1
Marsupialia	CCDC185	Monodelphis_domestica	XP_001376218.1	XM_001376181.3
Marsupialia	CCDC185	Phascolarctos_cinereus	XP_020837676.1	XM_020982017.1
Marsupialia	CCDC185	Sarcophilus_harrisii	XP_003767784.3	XM_003767736.3
Marsupialia	CCDC185	Trichosurus_vulpecula	XP_036609616.1	XM_036753721.1
Primates	CCDC185	Aotus_nancymaae	XP_012315171.1	XM_012459748.1
Primates	CCDC185	Callithrix_jacchus	XP_002760527.2	XM_002760481.4
Primates	CCDC185	Carlito_syrichta	XP_008072517.1	XM_008074326.1
Primates	CCDC185	Cebus_imitator	XP_017381873.1	XM_017526384.2
Primates	CCDC185	Cercocebus_atys	XP_011895982.1	XM_012040592.1
Primates	CCDC185	Chlorocebus_sabaeus	XP_007986544.2	XM_007988353.2
Primates	CCDC185	Gorilla_gorilla	XP_030860934.1	XM_031005074.1
Primates	CCDC185	Homo_sapiens	NP_689823.2	NM_152610.3
Primates	CCDC185	Hylobates_moloch	XP_031992799.1	XM_032136908.1
Primates	CCDC185	Macaca_fascicularis	XP_005540995.1	XM_005540938.1
Primates	CCDC185	Macaca_mulatta	XP_001098375.2	XM_001098375.4
Primates	CCDC185	Macaca_nemestrina	XP_011733518.1	XM_011735216.1
Primates	CCDC185	Mandrillus_leucophaeus	XP_011856382.1	XM_012000992.1
Primates	CCDC185	Microcebus_murinus	XP_012606678.1	XM_012751224.2
Primates	CCDC185	Nomascus_leucogenys	XP_003281822.2	XM_003281774.4
Primates	CCDC185	Otolemur_garnettii	XP_003791055.1	XM_003791007.1
Primates	CCDC185	Pan_paniscus	XP_003814941.1	XM_003814893.3
Primates	CCDC185	Pan_troglodytes	NP_001315209.1	NM_001328280.1
Primates	CCDC185	Papio_anubis	XP_003893118.1	XM_003893069.3
Primates	CCDC185	Piliocolobus_tephrosceles	XP_023059304.1	XM_023203536.1
Primates	CCDC185	Pongo_abelii	XP_002809466.1	XM_002809420.4
Primates	CCDC185	Propithecus_coquereli	XP_012499492.1	XM_012644038.1
Primates	CCDC185	Rhinopithecus_bieti	XP_017725422.1	XM_017869933.1
Primates	CCDC185	Rhinopithecus_roxellana	XP_010366848.2	XM_010368546.2
Primates	CCDC185	Saimiri_boliviensis	XP_003930366.1	XM_003930317.3
Primates	CCDC185	Sapajus_apella	XP_032145251.1	XM_032289360.1
Primates	CCDC185	Theropithecus_gelada	XP_025260683.1	XM_025404898.1
Primates	CCDC185	Trachypithecus_francoisi	XP_033054258.1	XM_033198367.1
Rodentia	CCDC185	Arvicanthis_niloticus	XP_034365334.1	XM_034509443.1
Rodentia	CCDC185	Arvicola_amphibius	XP_038204411.1	XM_038348483.1
Rodentia	CCDC185	Castor_canadensis	XP_020009213.1	XM_020153624.1
Rodentia	CCDC185	Cricetulus_griseus	XP_027274856.1	XM_027419055.2
Rodentia	CCDC185	Dipodomys_ordii	XP_012870449.1	XM_013014995.1
Rodentia	CCDC185	Ictidomys_tridecemlineatus	XP_005326642.1	XM_005326585.3
Rodentia	CCDC185	Jaculus_jaculus	XP_004653465.1	XM_004653408.1
Rodentia	CCDC185	Marmota_flaviventris	XP_027790446.1	XM_027934645.1
Rodentia	CCDC185	Marmota_marmota_marmota	XP_015338810.1	XM_015483324.1
Rodentia	CCDC185	Meriones_unguiculatus	XP_021489308.1	XM_021633633.1
Rodentia	CCDC185	Mesocricetus_auratus	XP_005078177.1	XM_005078120.2
Rodentia	CCDC185	Microtus_ochrogaster	XP_005348987.1	XM_005348930.2
Rodentia	CCDC185	Mus_caroli	XP_021022506.1	XM_021166847.1
Rodentia	CCDC185	Mus_musculus	NP_001028719.1	NM_001033547.2
Rodentia	CCDC185	Mus_pahari	XP_021055004.1	XM_021199345.1
Rodentia	CCDC185	Onychomys_torridus	XP_036057959.1	XM_036202066.1
Rodentia	CCDC185	Peromyscus_leucopus	XP_028750375.1	XM_028894542.2
Rodentia	CCDC185	Peromyscus_maniculatus_bairdii	XP_006988686.1	XM_006988624.2
Rodentia	CCDC185	Rattus_norvegicus	NP_001163899.1	NM_001170428.1
Rodentia	CCDC185	Rattus_rattus	XP_032770483.1	XM_032914592.1
Rodentia	CCDC185	Urocitellus_parryii	XP_026262934.1	XM_026407149.1
Squamata	CCDC185	Anolis_carolinensis	XP_008118882.1	XM_008120675.1
Squamata	CCDC185	Crotalus_tigris	XP_039199472.1	XM_039343538.1
Squamata	CCDC185	Gekko_japonicus	XP_015262831.1	XM_015407345.1
Squamata	CCDC185	Lacerta_agilis	XP_032999609.1	XM_033143718.1
Squamata	CCDC185	Notechis_scutatus	XP_026521800.1	XM_026666015.1
Squamata	CCDC185	Pantherophis_guttatus	XP_034274604.1	XM_034418713.1
Squamata	CCDC185	Podarcis_muralis	XP_028579135.1	XM_028723302.1
Squamata	CCDC185	Pogona_vitticeps	XP_020649738.1	XM_020794079.1
Squamata	CCDC185	Protobothrops_mucrosquamatus	XP_015674899.1	XM_015819413.1
Squamata	CCDC185	Pseudonaja_textilis	XP_026561197.1	XM_026705412.1
Squamata	CCDC185	Python_bivittatus	XP_025031675.1	XM_025175907.1
Squamata	CCDC185	Thamnophis_elegans	XP_032073046.1	XM_032217155.1
Squamata	CCDC185	Zootoca_vivipara	XP_034966592.1	XM_035110701.1
Testudines	CCDC185	Chelonia_mydas	XP_027684302.2	XM_027828501.3
Testudines	CCDC185	Chrysemys_picta	XP_005280519.2	XM_005280462.4
Testudines	CCDC185	Gopherus_evgoodei	XP_030410103.1	XM_030554243.1
Testudines	CCDC185	Mauremys_reevesii	XP_039386399.1	XM_039530465.1
Testudines	CCDC185	Pelodiscus_sinensis	XP_025035447.1	XM_025179662.1
Testudines	CCDC185	Terrapene_carolina_triunguis	XP_024077487.1	XM_024221719.1
Testudines	CCDC185	Trachemys_scripta_elegans	XP_034621646.1	XM_034765755.1
Afrotheria	CCDC186	Chrysochloris_asiatica	XP_006831436.1	XM_006831373.1
Afrotheria	CCDC186	Echinops_telfairi	XP_030741794.1	XM_030885934.1
Afrotheria	CCDC186	Elephantulus_edwardii	XP_006879981.1	XM_006879919.1
Afrotheria	CCDC186	Loxodonta_africana	XP_003408993.1	XM_003408945.3
Afrotheria	CCDC186	Orycteropus_afer_afer	XP_007939783.1	XM_007941592.2
Afrotheria	CCDC186	Trichechus_manatus_latirostris	XP_004374918.1	XM_004374861.2
Amphibia	CCDC186	Bufo_bufo	XP_040291134.1	XM_040435200.1
Amphibia	CCDC186	Geotrypetes_seraphini	XP_033799045.1	XM_033943154.1
Amphibia	CCDC186	Microcaecilia_unicolor	XP_030058553.1	XM_030202693.1
Amphibia	CCDC186	Nanorana_parkeri	XP_018426258.1	XM_018570756.1
Amphibia	CCDC186	Rana_temporaria	XP_040217503.1	XM_040361569.1
Amphibia	CCDC186	Rhinatrema_bivittatum	XP_029466315.1	XM_029610455.1
Amphibia	CCDC186	Xenopus_tropicalis	XP_031761375.1	XM_031905515.1
Artiodactyla	CCDC186	Balaenoptera_acutorostrata_scammoni	XP_007173182.2	XM_007173120.2
Artiodactyla	CCDC186	Bison_bison_bison	XP_010857603.1	XM_010859301.1
Artiodactyla	CCDC186	Bos_indicus_x_Bos_taurus	XP_027384232.1	XM_027528431.1
Artiodactyla	CCDC186	Bos_mutus	XP_005900348.1	XM_005900286.1
Artiodactyla	CCDC186	Bubalus_bubalis	XP_006077022.1	XM_006076960.2
Artiodactyla	CCDC186	Camelus_ferus	XP_006183555.1	XM_006183493.3
Artiodactyla	CCDC186	Capra_hircus	XP_017896974.1	XM_018041485.1
Artiodactyla	CCDC186	Cervus_elaphus	XP_043781699.1	XM_043925764.1
Artiodactyla	CCDC186	Lipotes_vexillifer	XP_007469677.1	XM_007469615.1
Artiodactyla	CCDC186	Monodon_monoceros	XP_029101634.1	XM_029245801.1
Artiodactyla	CCDC186	Neophocaena_asiaeorientalis_asiaeorientalis	XP_024611802.1	XM_024756034.1
Artiodactyla	CCDC186	Orcinus_orca	XP_033276881.1	XM_033420990.1
Artiodactyla	CCDC186	Ovis_aries	XP_027816437.1	XM_027960636.2
Artiodactyla	CCDC186	Physeter_catodon	XP_007113666.1	XM_007113604.3
Artiodactyla	CCDC186	Sus_scrofa	XP_001927062.6	XM_001927027.7
Artiodactyla	CCDC186	Tursiops_truncatus	XP_019795598.1	XM_019940039.1
Artiodactyla	CCDC186	Vicugna_pacos	XP_006200253.1	XM_006200191.3
Aves	CCDC186	Acanthisitta_chloris	XP_009067796.1	XM_009069548.1
Aves	CCDC186	Anas_platyrhynchos	XP_027315793.2	XM_027459992.2
Aves	CCDC186	Anser_cygnoides_domesticus	XP_013030037.1	XM_013174583.1
Aves	CCDC186	Apaloderma_vittatum	XP_009866268.1	XM_009867966.1
Aves	CCDC186	Aptenodytes_forsteri	XP_009276161.1	XM_009277886.2
Aves	CCDC186	Aquila_chrysaetos_chrysaetos	XP_029886089.1	XM_030030229.2
Aves	CCDC186	Aythya_fuligula	XP_032046976.1	XM_032191085.1
Aves	CCDC186	Buceros_rhinoceros_silvestris	XP_010139358.1	XM_010141056.1
Aves	CCDC186	Calidris_pugnax	XP_014814303.1	XM_014958817.1
Aves	CCDC186	Calypte_anna	XP_030309187.1	XM_030453327.1
Aves	CCDC186	Camarhynchus_parvulus	XP_030807003.1	XM_030951143.1
Aves	CCDC186	Centrocercus_urophasianus	XP_042674096.1	XM_042818162.1
Aves	CCDC186	Chlamydotis_macqueenii	XP_010127826.1	XM_010129524.1
Aves	CCDC186	Columba_livia	XP_005508236.1	XM_005508179.2
Aves	CCDC186	Corvus_brachyrhynchos	XP_008632653.1	XM_008634431.2
Aves	CCDC186	Corvus_moneduloides	XP_031971853.1	XM_032115962.1
Aves	CCDC186	Coturnix_japonica	XP_015722834.1	XM_015867348.1
Aves	CCDC186	Cuculus_canorus	XP_009568869.1	XM_009570574.1
Aves	CCDC186	Cygnus_atratus	XP_035403695.1	XM_035547802.1
Aves	CCDC186	Dromaius_novaehollandiae	XP_025951933.1	XM_026096148.1
Aves	CCDC186	Dryobates_pubescens	XP_009906465.1	XM_009908163.1
Aves	CCDC186	Egretta_garzetta	XP_009634185.1	XM_009635890.2
Aves	CCDC186	Eurypyga_helias	XP_010145104.1	XM_010146802.1
Aves	CCDC186	Ficedula_albicollis	XP_005048818.1	XM_005048761.2
Aves	CCDC186	Fulmarus_glacialis	XP_009575854.1	XM_009577559.1
Aves	CCDC186	Gallus_gallus	XP_004942347.2	XM_004942290.4
Aves	CCDC186	Gavia_stellata	XP_009818003.1	XM_009819701.1
Aves	CCDC186	Geospiza_fortis	XP_005416423.1	XM_005416366.3
Aves	CCDC186	Haliaeetus_leucocephalus	XP_010563022.1	XM_010564720.1
Aves	CCDC186	Lagopus_leucura	XP_042719658.1	XM_042863724.1
Aves	CCDC186	Leptosomus_discolor	XP_009957339.1	XM_009959037.1
Aves	CCDC186	Lonchura_striata_domestica	XP_021381625.1	XM_021525950.1
Aves	CCDC186	Manacus_vitellinus	XP_017924824.1	XM_018069335.2
Aves	CCDC186	Meleagris_gallopavo	XP_019473404.1	XM_019617859.2
Aves	CCDC186	Melopsittacus_undulatus	XP_005154572.2	XM_005154515.3
Aves	CCDC186	Merops_nubicus	XP_008938040.1	XM_008939792.1
Aves	CCDC186	Mesitornis_unicolor	XP_010193351.1	XM_010195049.1
Aves	CCDC186	Nipponia_nippon	XP_009474333.1	XM_009476058.1
Aves	CCDC186	Nothoprocta_perdicaria	XP_025906349.1	XM_026050564.1
Aves	CCDC186	Numida_meleagris	XP_021256297.1	XM_021400622.1
Aves	CCDC186	Opisthocomus_hoazin	XP_009932921.1	XM_009934619.1
Aves	CCDC186	Oxyura_jamaicensis	XP_035185807.1	XM_035329916.1
Aves	CCDC186	Parus_major	XP_015488990.1	XM_015633504.3
Aves	CCDC186	Phaethon_lepturus	XP_010286038.1	XM_010287736.1
Aves	CCDC186	Phalacrocorax_carbo	XP_009512933.1	XM_009514638.1
Aves	CCDC186	Phasianus_colchicus	XP_031453308.1	XM_031597448.1
Aves	CCDC186	Pygoscelis_adeliae	XP_009324212.1	XM_009325937.1
Aves	CCDC186	Serinus_canaria	XP_009085419.2	XM_009087171.3
Aves	CCDC186	Strigops_habroptila	XP_030341836.1	XM_030485976.1
Aves	CCDC186	Struthio_camelus_australis	XP_009666934.1	XM_009668639.1
Aves	CCDC186	Taeniopygia_guttata	XP_012430083.4	XM_012574629.4
Aves	CCDC186	Tauraco_erythrolophus	XP_009981976.1	XM_009983674.1
Aves	CCDC186	Tinamus_guttatus	XP_010222658.1	XM_010224356.1
Aves	CCDC186	Tyto_alba	XP_032844543.2	XM_032988652.2
Aves	CCDC186	Zonotrichia_albicollis	XP_005481141.1	XM_005481084.3
Carnivora	CCDC186	Acinonyx_jubatus	XP_014926809.1	XM_015071323.2
Carnivora	CCDC186	Ailuropoda_melanoleuca	XP_002913596.2	XM_002913550.4
Carnivora	CCDC186	Callorhinus_ursinus	XP_025736469.1	XM_025880684.1
Carnivora	CCDC186	Canis_lupus_dingo	XP_025323078.1	XM_025467293.2
Carnivora	CCDC186	Enhydra_lutris_kenyoni	XP_022355271.1	XM_022499563.1
Carnivora	CCDC186	Eumetopias_jubatus	XP_027977583.1	XM_028121782.1
Carnivora	CCDC186	Felis_catus	XP_003994467.1	XM_003994418.5
Carnivora	CCDC186	Halichoerus_grypus	XP_035962091.1	XM_036106198.1
Carnivora	CCDC186	Hyaena_hyaena	XP_039093546.1	XM_039237615.1
Carnivora	CCDC186	Leptonychotes_weddellii	XP_006743261.1	XM_006743198.2
Carnivora	CCDC186	Lontra_canadensis	XP_032734996.1	XM_032879105.1
Carnivora	CCDC186	Mirounga_leonina	XP_034885380.1	XM_035029489.1
Carnivora	CCDC186	Mustela_erminea	XP_032168006.1	XM_032312115.1
Carnivora	CCDC186	Mustela_putorius_furo	XP_004763879.1	XM_004763822.2
Carnivora	CCDC186	Neomonachus_schauinslandi	XP_021555554.1	XM_021699879.1
Carnivora	CCDC186	Odobenus_rosmarus_divergens	XP_004412855.1	XM_004412798.1
Carnivora	CCDC186	Panthera_leo	XP_042763368.1	XM_042907434.1
Carnivora	CCDC186	Panthera_pardus	XP_019315037.1	XM_019459492.1
Carnivora	CCDC186	Panthera_tigris	XP_007084892.1	XM_007084830.3
Carnivora	CCDC186	Phoca_vitulina	XP_032279125.1	XM_032423234.1
Carnivora	CCDC186	Puma_concolor	XP_025773756.1	XM_025917971.1
Carnivora	CCDC186	Puma_yagouaroundi	XP_040342442.1	XM_040486508.1
Carnivora	CCDC186	Suricata_suricatta	XP_029788470.1	XM_029932610.1
Carnivora	CCDC186	Ursus_arctos_horribilis	XP_026349963.1	XM_026494178.2
Carnivora	CCDC186	Ursus_maritimus	XP_008683043.1	XM_008684821.2
Carnivora	CCDC186	Vulpes_lagopus	XP_041599740.1	XM_041743806.1
Carnivora	CCDC186	Vulpes_vulpes	XP_025849654.1	XM_025993869.1
Carnivora	CCDC186	Zalophus_californianus	XP_027452099.1	XM_027596298.2
Chiroptera	CCDC186	Artibeus_jamaicensis	XP_036988766.1	XM_037132871.1
Chiroptera	CCDC186	Desmodus_rotundus	XP_024411352.1	XM_024555584.1
Chiroptera	CCDC186	Eptesicus_fuscus	XP_008142552.1	XM_008144330.2
Chiroptera	CCDC186	Hipposideros_armiger	XP_019515665.1	XM_019660120.1
Chiroptera	CCDC186	Miniopterus_natalensis	XP_016067660.1	XM_016212174.1
Chiroptera	CCDC186	Molossus_molossus	XP_036120807.1	XM_036264914.1
Chiroptera	CCDC186	Myotis_lucifugus	XP_006088209.1	XM_006088147.3
Chiroptera	CCDC186	Myotis_myotis	XP_036191812.1	XM_036335919.1
Chiroptera	CCDC186	Phyllostomus_discolor	XP_028369329.1	XM_028513528.2
Chiroptera	CCDC186	Pteropus_vampyrus	XP_023385883.1	XM_023530115.1
Chiroptera	CCDC186	Rhinolophus_ferrumequinum	XP_032986664.1	XM_033130773.1
Chiroptera	CCDC186	Rousettus_aegyptiacus	XP_036078526.1	XM_036222633.1
Marsupialia	CCDC186	Gracilinanus_agilis	XP_044518516.1	XM_044662581.1
Marsupialia	CCDC186	Monodelphis_domestica	XP_007479036.1	XM_007478974.2
Marsupialia	CCDC186	Phascolarctos_cinereus	XP_020843759.1	XM_020988100.1
Marsupialia	CCDC186	Sarcophilus_harrisii	XP_003755422.1	XM_003755374.4
Marsupialia	CCDC186	Trichosurus_vulpecula	XP_036590835.1	XM_036734940.1
Marsupialia	CCDC186	Vombatus_ursinus	XP_027707859.1	XM_027852058.1
Perissodactyla	CCDC186	Ceratotherium_simum_simum	XP_004428153.1	XM_004428096.2
Perissodactyla	CCDC186	Equus_asinus	XP_014723322.2	XM_014867836.2
Perissodactyla	CCDC186	Equus_caballus	XP_001495590.2	XM_001495540.6
Perissodactyla	CCDC186	Equus_przewalskii	XP_008505062.1	XM_008506840.1
Primates	CCDC186	Aotus_nancymaae	XP_012303447.1	XM_012448024.2
Primates	CCDC186	Callithrix_jacchus	XP_002756656.2	XM_002756610.4
Primates	CCDC186	Carlito_syrichta	XP_008050745.1	XM_008052554.2
Primates	CCDC186	Cebus_imitator	XP_017393124.1	XM_017537635.2
Primates	CCDC186	Cercocebus_atys	XP_011898376.1	XM_012042986.1
Primates	CCDC186	Chlorocebus_sabaeus	XP_007962320.2	XM_007964129.2
Primates	CCDC186	Gorilla_gorilla	XP_018891065.1	XM_019035520.1
Primates	CCDC186	Homo_sapiens	NP_001308758.1	NM_001321829.1
Primates	CCDC186	Hylobates_moloch	XP_032033214.1	XM_032177323.1
Primates	CCDC186	Macaca_fascicularis	XP_005595878.1	XM_005595821.2
Primates	CCDC186	Macaca_mulatta	NP_001181836.1	NM_001194907.2
Primates	CCDC186	Macaca_nemestrina	XP_011714640.1	XM_011716338.2
Primates	CCDC186	Mandrillus_leucophaeus	XP_011822891.1	XM_011967501.1
Primates	CCDC186	Microcebus_murinus	XP_012627870.1	XM_012772416.1
Primates	CCDC186	Nomascus_leucogenys	XP_003255542.2	XM_003255494.4
Primates	CCDC186	Otolemur_garnettii	XP_012659020.1	XM_012803566.2
Primates	CCDC186	Pan_paniscus	XP_034787415.1	XM_034931524.1
Primates	CCDC186	Pan_troglodytes	XP_003312818.1	XM_003312770.3
Primates	CCDC186	Papio_anubis	XP_003904324.1	XM_003904275.4
Primates	CCDC186	Piliocolobus_tephrosceles	XP_023062413.1	XM_023206645.1
Primates	CCDC186	Pongo_abelii	XP_024108825.1	XM_024253057.1
Primates	CCDC186	Propithecus_coquereli	XP_012519338.1	XM_012663884.1
Primates	CCDC186	Rhinopithecus_bieti	XP_017747996.1	XM_017892507.1
Primates	CCDC186	Rhinopithecus_roxellana	XP_010361515.2	XM_010363213.2
Primates	CCDC186	Saimiri_boliviensis	XP_003922235.1	XM_003922186.3
Primates	CCDC186	Sapajus_apella	XP_032137586.1	XM_032281695.1
Primates	CCDC186	Theropithecus_gelada	XP_025253380.1	XM_025397595.1
Primates	CCDC186	Trachypithecus_francoisi	XP_033037940.1	XM_033182049.1
Rodentia	CCDC186	Arvicanthis_niloticus	XP_034360956.1	XM_034505065.1
Rodentia	CCDC186	Arvicola_amphibius	XP_038187567.1	XM_038331639.1
Rodentia	CCDC186	Castor_canadensis	XP_020033779.1	XM_020178190.1
Rodentia	CCDC186	Cavia_porcellus	XP_023423123.1	XM_023567355.1
Rodentia	CCDC186	Chinchilla_lanigera	XP_005387868.1	XM_005387811.2
Rodentia	CCDC186	Cricetulus_griseus	XP_027262718.1	XM_027406917.2
Rodentia	CCDC186	Dipodomys_ordii	XP_012873218.1	XM_013017764.1
Rodentia	CCDC186	Fukomys_damarensis	XP_010632897.1	XM_010634595.3
Rodentia	CCDC186	Heterocephalus_glaber	XP_004838938.1	XM_004838881.2
Rodentia	CCDC186	Ictidomys_tridecemlineatus	XP_021579008.1	XM_021723333.2
Rodentia	CCDC186	Jaculus_jaculus	XP_012804432.1	XM_012948978.1
Rodentia	CCDC186	Marmota_flaviventris	XP_027785944.1	XM_027930143.1
Rodentia	CCDC186	Marmota_marmota_marmota	XP_015350308.1	XM_015494822.1
Rodentia	CCDC186	Meriones_unguiculatus	XP_021486666.1	XM_021630991.1
Rodentia	CCDC186	Mesocricetus_auratus	XP_005063194.1	XM_005063137.4
Rodentia	CCDC186	Microtus_ochrogaster	XP_005352582.1	XM_005352525.3
Rodentia	CCDC186	Mus_caroli	XP_021007666.1	XM_021152007.1
Rodentia	CCDC186	Mus_musculus	NP_739563.1	NM_170757.2
Rodentia	CCDC186	Mus_pahari	XP_021054815.1	XM_021199156.2
Rodentia	CCDC186	Nannospalax_galili	XP_008828442.1	XM_008830220.3
Rodentia	CCDC186	Octodon_degus	XP_004631648.2	XM_004631591.2
Rodentia	CCDC186	Onychomys_torridus	XP_036029459.1	XM_036173566.1
Rodentia	CCDC186	Peromyscus_leucopus	XP_028730983.1	XM_028875150.2
Rodentia	CCDC186	Peromyscus_maniculatus_bairdii	XP_042121665.1	XM_042265731.1
Rodentia	CCDC186	Rattus_norvegicus	XP_017445888.2	XM_017590399.2
Rodentia	CCDC186	Rattus_rattus	XP_032748150.1	XM_032892259.1
Squamata	CCDC186	Anolis_carolinensis	XP_003223475.1	XM_003223427.3
Squamata	CCDC186	Crotalus_tigris	XP_039208654.1	XM_039352720.1
Squamata	CCDC186	Gekko_japonicus	XP_015276985.1	XM_015421499.1
Squamata	CCDC186	Lacerta_agilis	XP_033005519.1	XM_033149628.1
Squamata	CCDC186	Notechis_scutatus	XP_026526129.1	XM_026670344.1
Squamata	CCDC186	Pantherophis_guttatus	XP_034296062.1	XM_034440171.1
Squamata	CCDC186	Podarcis_muralis	XP_028586052.1	XM_028730219.1
Squamata	CCDC186	Pogona_vitticeps	XP_020635573.1	XM_020779914.1
Squamata	CCDC186	Protobothrops_mucrosquamatus	XP_015671313.1	XM_015815827.1
Squamata	CCDC186	Pseudonaja_textilis	XP_026560600.1	XM_026704815.1
Squamata	CCDC186	Python_bivittatus	XP_007435756.1	XM_007435694.3
Squamata	CCDC186	Thamnophis_elegans	XP_032081395.1	XM_032225504.1
Squamata	CCDC186	Zootoca_vivipara	XP_034988344.1	XM_035132453.1
Testudines	CCDC186	Chelonia_mydas	XP_037759782.1	XM_037903854.2
Testudines	CCDC186	Chelonoidis_abingdonii	XP_032631055.1	XM_032775164.1
Testudines	CCDC186	Chrysemys_picta	XP_005293934.1	XM_005293877.3
Testudines	CCDC186	Dermochelys_coriacea	XP_038266373.1	XM_038410445.2
Testudines	CCDC186	Gopherus_evgoodei	XP_030424173.1	XM_030568313.1
Testudines	CCDC186	Mauremys_reevesii	XP_039337292.1	XM_039481358.1
Testudines	CCDC186	Pelodiscus_sinensis	XP_006135031.1	XM_006134969.3
Testudines	CCDC186	Terrapene_carolina_triunguis	XP_024049251.1	XM_024193483.1
Testudines	CCDC186	Trachemys_scripta_elegans	XP_034632517.1	XM_034776626.1
Amphibia	CCDC187	Bufo_bufo	XP_040260715.1	XM_040404781.1
Amphibia	CCDC187	Geotrypetes_seraphini	XP_033818154.1	XM_033962263.1
Amphibia	CCDC187	Rana_temporaria	XP_040180066.1	XM_040324132.1
Amphibia	CCDC187	Rhinatrema_bivittatum	XP_029467732.1	XM_029611872.1
Amphibia	CCDC187	Xenopus_tropicalis	XP_031747943.1	XM_031892083.1
Artiodactyla	CCDC187	Bison_bison_bison	XP_010836532.1	XM_010838230.1
Artiodactyla	CCDC187	Bos_mutus	XP_014336887.1	XM_014481401.1
Artiodactyla	CCDC187	Bubalus_bubalis	XP_025117799.1	XM_025262014.1
Artiodactyla	CCDC187	Camelus_ferus	XP_032334672.1	XM_032478781.1
Artiodactyla	CCDC187	Capra_hircus	XP_017911581.1	XM_018056092.1
Artiodactyla	CCDC187	Cervus_elaphus	XP_043772309.1	XM_043916374.1
Artiodactyla	CCDC187	Monodon_monoceros	XP_029059335.1	XM_029203502.1
Artiodactyla	CCDC187	Neophocaena_asiaeorientalis_asiaeorientalis	XP_024618192.1	XM_024762424.1
Artiodactyla	CCDC187	Ovis_aries	XP_042101400.1	XM_042245466.1
Artiodactyla	CCDC187	Sus_scrofa	XP_020936722.1	XM_021081063.1
Artiodactyla	CCDC187	Tursiops_truncatus	XP_033715240.1	XM_033859349.1
Artiodactyla	CCDC187	Vicugna_pacos	XP_031533576.1	XM_031677716.1
Aves	CCDC187	Anser_cygnoides_domesticus	XP_013044127.1	XM_013188673.1
Aves	CCDC187	Aquila_chrysaetos_chrysaetos	XP_029856836.2	XM_030000976.2
Aves	CCDC187	Centrocercus_urophasianus	XP_042687003.1	XM_042831069.1
Aves	CCDC187	Corvus_brachyrhynchos	XP_017600888.1	XM_017745399.1
Aves	CCDC187	Lagopus_leucura	XP_042735183.1	XM_042879249.1
Aves	CCDC187	Numida_meleagris	XP_021269391.1	XM_021413716.1
Aves	CCDC187	Oxyura_jamaicensis	XP_035197839.1	XM_035341948.1
Aves	CCDC187	Parus_major	XP_033374377.1	XM_033518486.1
Aves	CCDC187	Taeniopygia_guttata	XP_041575731.1	XM_041719797.1
Aves	CCDC187	Tyto_alba	XP_032855502.1	XM_032999611.2
Carnivora	CCDC187	Acinonyx_jubatus	XP_026907559.1	XM_027051758.1
Carnivora	CCDC187	Ailuropoda_melanoleuca	XP_034519648.1	XM_034663757.1
Carnivora	CCDC187	Callorhinus_ursinus	XP_025715906.1	XM_025860121.1
Carnivora	CCDC187	Canis_lupus_dingo	XP_035576345.1	XM_035720452.1
Carnivora	CCDC187	Enhydra_lutris_kenyoni	XP_022356070.1	XM_022500362.1
Carnivora	CCDC187	Felis_catus	XP_023098800.1	XM_023243032.1
Carnivora	CCDC187	Halichoerus_grypus	XP_035948015.1	XM_036092122.1
Carnivora	CCDC187	Hyaena_hyaena	XP_039075588.1	XM_039219657.1
Carnivora	CCDC187	Mirounga_leonina	XP_034872450.1	XM_035016559.1
Carnivora	CCDC187	Mustela_putorius_furo	XP_012913993.1	XM_013058539.1
Carnivora	CCDC187	Neomonachus_schauinslandi	XP_044776378.1	XM_044920443.1
Carnivora	CCDC187	Odobenus_rosmarus_divergens	XP_012421430.1	XM_012565976.1
Carnivora	CCDC187	Panthera_leo	XP_042768792.1	XM_042912858.1
Carnivora	CCDC187	Panthera_pardus	XP_019291520.1	XM_019435975.1
Carnivora	CCDC187	Panthera_tigris	XP_042820130.1	XM_042964196.1
Carnivora	CCDC187	Puma_yagouaroundi	XP_040320272.1	XM_040464338.1
Carnivora	CCDC187	Suricata_suricatta	XP_029776616.1	XM_029920756.1
Carnivora	CCDC187	Ursus_arctos_horribilis	XP_026369538.2	XM_026513753.2
Carnivora	CCDC187	Ursus_maritimus	XP_040487305.1	XM_040631371.1
Carnivora	CCDC187	Vulpes_lagopus	XP_041581163.1	XM_041725229.1
Carnivora	CCDC187	Vulpes_vulpes	XP_025837819.1	XM_025982034.1
Carnivora	CCDC187	Zalophus_californianus	XP_027472611.2	XM_027616810.2
Chiroptera	CCDC187	Artibeus_jamaicensis	XP_036983533.1	XM_037127638.1
Chiroptera	CCDC187	Desmodus_rotundus	XP_024418302.1	XM_024562534.1
Chiroptera	CCDC187	Eptesicus_fuscus	XP_027982948.1	XM_028127147.1
Chiroptera	CCDC187	Hipposideros_armiger	XP_019497449.1	XM_019641904.1
Chiroptera	CCDC187	Molossus_molossus	XP_036117546.1	XM_036261653.1
Chiroptera	CCDC187	Myotis_myotis	XP_036162752.1	XM_036306859.1
Chiroptera	CCDC187	Phyllostomus_discolor	XP_035876033.1	XM_036020140.1
Chiroptera	CCDC187	Rhinolophus_ferrumequinum	XP_032978091.1	XM_033122200.1
Primates	CCDC187	Aotus_nancymaae	XP_021527069.1	XM_021671394.1
Primates	CCDC187	Callithrix_jacchus	XP_035118729.1	XM_035262838.1
Primates	CCDC187	Carlito_syrichta	XP_021563798.1	XM_021708123.1
Primates	CCDC187	Cercocebus_atys	XP_011904126.1	XM_012048736.1
Primates	CCDC187	Chlorocebus_sabaeus	XP_037842945.1	XM_037987017.1
Primates	CCDC187	Gorilla_gorilla	XP_018875718.2	XM_019020173.2
Primates	CCDC187	Homo_sapiens	XP_011516985.1	XM_011518683.2
Primates	CCDC187	Hylobates_moloch	XP_032617297.1	XM_032761406.1
Primates	CCDC187	Macaca_fascicularis	XP_015291695.1	XM_015436209.1
Primates	CCDC187	Macaca_mulatta	XP_014971857.2	XM_015116371.2
Primates	CCDC187	Macaca_nemestrina	XP_011723278.1	XM_011724976.1
Primates	CCDC187	Mandrillus_leucophaeus	XP_011840550.1	XM_011985160.1
Primates	CCDC187	Microcebus_murinus	XP_012637520.1	XM_012782066.2
Primates	CCDC187	Nomascus_leucogenys	XP_030672352.1	XM_030816492.1
Primates	CCDC187	Otolemur_garnettii	XP_023371862.1	XM_023516094.1
Primates	CCDC187	Pan_troglodytes	XP_016817582.1	XM_016962093.2
Primates	CCDC187	Piliocolobus_tephrosceles	XP_023083495.2	XM_023227727.2
Primates	CCDC187	Pongo_abelii	XP_024108384.1	XM_024252616.1
Primates	CCDC187	Rhinopithecus_bieti	XP_017748489.1	XM_017893000.1
Primates	CCDC187	Rhinopithecus_roxellana	XP_030776268.1	XM_030920408.1
Primates	CCDC187	Saimiri_boliviensis	XP_039317449.1	XM_039461515.1
Primates	CCDC187	Sapajus_apella	XP_032117760.1	XM_032261869.1
Primates	CCDC187	Theropithecus_gelada	XP_025215992.1	XM_025360207.1
Primates	CCDC187	Trachypithecus_francoisi	XP_033094465.1	XM_033238574.1
Rodentia	CCDC187	Arvicanthis_niloticus	XP_034363078.1	XM_034507187.1
Rodentia	CCDC187	Castor_canadensis	XP_020039121.1	XM_020183532.1
Rodentia	CCDC187	Cavia_porcellus	XP_013011456.2	XM_013156002.2
Rodentia	CCDC187	Chinchilla_lanigera	XP_013362091.1	XM_013506637.1
Rodentia	CCDC187	Cricetulus_griseus	XP_035317328.1	XM_035461437.1
Rodentia	CCDC187	Dipodomys_ordii	XP_012884820.1	XM_013029366.1
Rodentia	CCDC187	Fukomys_damarensis	XP_033614896.1	XM_033759005.1
Rodentia	CCDC187	Heterocephalus_glaber	XP_021117352.1	XM_021261693.1
Rodentia	CCDC187	Ictidomys_tridecemlineatus	XP_040142552.1	XM_040286618.1
Rodentia	CCDC187	Jaculus_jaculus	XP_012803271.1	XM_012947817.1
Rodentia	CCDC187	Marmota_flaviventris	XP_034491971.1	XM_034636080.1
Rodentia	CCDC187	Marmota_marmota_marmota	XP_015361154.1	XM_015505668.1
Rodentia	CCDC187	Meriones_unguiculatus	XP_021496732.1	XM_021641057.1
Rodentia	CCDC187	Mesocricetus_auratus	XP_040601155.1	XM_040745221.1
Rodentia	CCDC187	Mus_caroli	XP_021012739.1	XM_021157080.2
Rodentia	CCDC187	Mus_musculus	NP_808509.1	NM_177841.3
Rodentia	CCDC187	Mus_pahari	XP_021050671.1	XM_021195012.1
Rodentia	CCDC187	Nannospalax_galili	XP_008840216.1	XM_008841994.2
Rodentia	CCDC187	Onychomys_torridus	XP_036039414.1	XM_036183521.1
Rodentia	CCDC187	Peromyscus_leucopus	XP_037060573.1	XM_037204678.1
Rodentia	CCDC187	Peromyscus_maniculatus_bairdii	XP_042131048.1	XM_042275114.1
Rodentia	CCDC187	Rattus_norvegicus	XP_038962049.1	XM_039106121.1
Squamata	CCDC187	Anolis_carolinensis	XP_016854441.1	XM_016998952.1
Squamata	CCDC187	Crotalus_tigris	XP_039200976.1	XM_039345042.1
Squamata	CCDC187	Podarcis_muralis	XP_028571685.1	XM_028715852.1
Squamata	CCDC187	Python_bivittatus	XP_025028917.1	XM_025173149.1
Squamata	CCDC187	Zootoca_vivipara	XP_034969927.1	XM_035114036.1
Testudines	CCDC187	Chelonia_mydas	XP_037735839.1	XM_037879911.2
Testudines	CCDC187	Chelonoidis_abingdonii	XP_032623477.1	XM_032767586.1
Testudines	CCDC187	Chrysemys_picta	XP_008167729.2	XM_008169507.3
Testudines	CCDC187	Dermochelys_coriacea	XP_043355088.1	XM_043499153.1
Testudines	CCDC187	Mauremys_reevesii	XP_039361900.1	XM_039505966.1
Testudines	CCDC187	Pelodiscus_sinensis	XP_025039263.1	XM_025183478.1
Afrotheria	CCDC188	Echinops_telfairi	XP_012859755.2	XM_013004301.2
Afrotheria	CCDC188	Loxodonta_africana	XP_010597134.1	XM_010598832.2
Afrotheria	CCDC188	Orycteropus_afer_afer	XP_007956147.2	XM_007957956.2
Afrotheria	CCDC188	Trichechus_manatus_latirostris	XP_012415072.1	XM_012559618.1
Artiodactyla	CCDC188	Bison_bison_bison	XP_010853642.1	XM_010855340.1
Artiodactyla	CCDC188	Bos_mutus	XP_005903332.2	XM_005903270.2
Artiodactyla	CCDC188	Bos_taurus	XP_010812584.1	XM_010814282.3
Artiodactyla	CCDC188	Bubalus_bubalis	XP_025122899.1	XM_025267114.1
Artiodactyla	CCDC188	Cervus_elaphus	XP_043756940.1	XM_043901005.1
Artiodactyla	CCDC188	Monodon_monoceros	XP_029076892.1	XM_029221059.1
Artiodactyla	CCDC188	Neophocaena_asiaeorientalis_asiaeorientalis	XP_024619470.1	XM_024763702.1
Artiodactyla	CCDC188	Ovis_aries	XP_027836096.1	XM_027980295.2
Artiodactyla	CCDC188	Physeter_catodon	XP_023976386.2	XM_024120618.2
Artiodactyla	CCDC188	Sus_scrofa	XP_020929347.1	XM_021073688.1
Artiodactyla	CCDC188	Vicugna_pacos	XP_031526166.1	XM_031670306.1
Carnivora	CCDC188	Acinonyx_jubatus	XP_026905413.1	XM_027049612.1
Carnivora	CCDC188	Ailuropoda_melanoleuca	XP_011225007.2	XM_011226705.3
Carnivora	CCDC188	Callorhinus_ursinus	XP_025713803.1	XM_025858018.1
Carnivora	CCDC188	Canis_lupus_familiaris	XP_038293417.1	XM_038437489.1
Carnivora	CCDC188	Enhydra_lutris_kenyoni	XP_022351124.1	XM_022495416.1
Carnivora	CCDC188	Eumetopias_jubatus	XP_027950613.1	XM_028094812.1
Carnivora	CCDC188	Felis_catus	XP_019670442.1	XM_019814883.2
Carnivora	CCDC188	Halichoerus_grypus	XP_035960064.1	XM_036104171.1
Carnivora	CCDC188	Hyaena_hyaena	XP_039098829.1	XM_039242898.1
Carnivora	CCDC188	Leptonychotes_weddellii	XP_030873069.1	XM_031017209.1
Carnivora	CCDC188	Lontra_canadensis	XP_032731740.1	XM_032875849.1
Carnivora	CCDC188	Mirounga_leonina	XP_034844970.1	XM_034989079.1
Carnivora	CCDC188	Mustela_erminea	XP_032166311.1	XM_032310420.1
Carnivora	CCDC188	Mustela_putorius_furo	XP_012906820.1	XM_013051366.1
Carnivora	CCDC188	Neomonachus_schauinslandi	XP_021546553.2	XM_021690878.2
Carnivora	CCDC188	Odobenus_rosmarus_divergens	XP_012423002.1	XM_012567548.1
Carnivora	CCDC188	Panthera_leo	XP_042766642.1	XM_042910708.1
Carnivora	CCDC188	Panthera_pardus	XP_019291179.1	XM_019435634.1
Carnivora	CCDC188	Panthera_tigris	XP_007091505.1	XM_007091443.3
Carnivora	CCDC188	Phoca_vitulina	XP_032254428.1	XM_032398537.1
Carnivora	CCDC188	Puma_concolor	XP_025789407.1	XM_025933622.1
Carnivora	CCDC188	Puma_yagouaroundi	XP_040321078.1	XM_040465144.1
Carnivora	CCDC188	Suricata_suricatta	XP_029778162.1	XM_029922302.1
Carnivora	CCDC188	Ursus_arctos_horribilis	XP_026342059.1	XM_026486274.2
Carnivora	CCDC188	Ursus_maritimus	XP_040476037.1	XM_040620103.1
Carnivora	CCDC188	Vulpes_lagopus	XP_041584457.1	XM_041728523.1
Carnivora	CCDC188	Vulpes_vulpes	XP_025838485.1	XM_025982700.1
Carnivora	CCDC188	Zalophus_californianus	XP_027433138.1	XM_027577337.2
Chiroptera	CCDC188	Artibeus_jamaicensis	XP_036997624.1	XM_037141729.1
Chiroptera	CCDC188	Desmodus_rotundus	XP_024413047.1	XM_024557279.1
Chiroptera	CCDC188	Eptesicus_fuscus	XP_008140813.2	XM_008142591.2
Chiroptera	CCDC188	Hipposideros_armiger	XP_019482445.1	XM_019626900.1
Chiroptera	CCDC188	Miniopterus_natalensis	XP_016059757.1	XM_016204271.1
Chiroptera	CCDC188	Molossus_molossus	XP_036132060.1	XM_036276167.1
Chiroptera	CCDC188	Myotis_myotis	XP_036209488.1	XM_036353595.1
Chiroptera	CCDC188	Phyllostomus_discolor	XP_028382908.1	XM_028527107.2
Chiroptera	CCDC188	Pteropus_vampyrus	XP_011365461.1	XM_011367159.1
Chiroptera	CCDC188	Rhinolophus_ferrumequinum	XP_032953151.1	XM_033097260.1
Chiroptera	CCDC188	Rousettus_aegyptiacus	XP_016022388.2	XM_016166902.2
Marsupialia	CCDC188	Dromiciops_gliroides	XP_043845525.1	XM_043989590.1
Marsupialia	CCDC188	Gracilinanus_agilis	XP_044514843.1	XM_044658908.1
Marsupialia	CCDC188	Monodelphis_domestica	XP_007490405.1	XM_007490343.2
Marsupialia	CCDC188	Trichosurus_vulpecula	XP_036604697.1	XM_036748802.1
Marsupialia	CCDC188	Vombatus_ursinus	XP_027703294.1	XM_027847493.1
Perissodactyla	CCDC188	Ceratotherium_simum_simum	XP_014652197.1	XM_014796711.1
Perissodactyla	CCDC188	Equus_asinus	XP_014690915.2	XM_014835429.2
Perissodactyla	CCDC188	Equus_caballus	XP_005613905.1	XM_005613848.3
Perissodactyla	CCDC188	Equus_przewalskii	XP_008534813.1	XM_008536591.1
Primates	CCDC188	Aotus_nancymaae	XP_021529622.1	XM_021673947.1
Primates	CCDC188	Callithrix_jacchus	XP_017833592.2	XM_017978103.2
Primates	CCDC188	Cebus_imitator	XP_017367534.1	XM_017512045.2
Primates	CCDC188	Cercocebus_atys	XP_011948736.1	XM_012093346.1
Primates	CCDC188	Chlorocebus_sabaeus	XP_007973187.2	XM_007974996.2
Primates	CCDC188	Gorilla_gorilla	XP_004063092.3	XM_004063044.3
Primates	CCDC188	Homo_sapiens	NP_001352821.1	NM_001365892.2
Primates	CCDC188	Hylobates_moloch	XP_031994267.1	XM_032138376.1
Primates	CCDC188	Macaca_fascicularis	XP_005567996.1	XM_005567939.2
Primates	CCDC188	Macaca_mulatta	XP_028683802.1	XM_028827969.1
Primates	CCDC188	Macaca_nemestrina	XP_011738117.1	XM_011739815.2
Primates	CCDC188	Mandrillus_leucophaeus	XP_011841441.1	XM_011986051.1
Primates	CCDC188	Microcebus_murinus	XP_012631985.1	XM_012776531.2
Primates	CCDC188	Nomascus_leucogenys	XP_030671672.1	XM_030815812.1
Primates	CCDC188	Otolemur_garnettii	XP_012668136.1	XM_012812682.1
Primates	CCDC188	Pan_troglodytes	XP_016795216.1	XM_016939727.2
Primates	CCDC188	Papio_anubis	XP_009215088.1	XM_009216824.3
Primates	CCDC188	Piliocolobus_tephrosceles	XP_026304793.1	XM_026449008.1
Primates	CCDC188	Pongo_abelii	XP_024095887.1	XM_024240119.1
Primates	CCDC188	Propithecus_coquereli	XP_012510417.1	XM_012654963.1
Primates	CCDC188	Rhinopithecus_bieti	XP_017712190.1	XM_017856701.1
Primates	CCDC188	Rhinopithecus_roxellana	XP_010386733.2	XM_010388431.2
Primates	CCDC188	Saimiri_boliviensis	XP_010328833.2	XM_010330531.2
Primates	CCDC188	Sapajus_apella	XP_032125664.1	XM_032269773.1
Primates	CCDC188	Theropithecus_gelada	XP_025256236.1	XM_025400451.1
Primates	CCDC188	Trachypithecus_francoisi	XP_033088781.1	XM_033232890.1
Rodentia	CCDC188	Arvicanthis_niloticus	XP_034371700.1	XM_034515809.1
Rodentia	CCDC188	Arvicola_amphibius	XP_038200544.1	XM_038344616.1
Rodentia	CCDC188	Cavia_porcellus	XP_012997134.1	XM_013141680.2
Rodentia	CCDC188	Chinchilla_lanigera	XP_005391786.1	XM_005391729.2
Rodentia	CCDC188	Cricetulus_griseus	XP_003502503.2	XM_003502455.3
Rodentia	CCDC188	Dipodomys_ordii	XP_012887010.1	XM_013031556.1
Rodentia	CCDC188	Fukomys_damarensis	XP_033614356.1	XM_033758465.1
Rodentia	CCDC188	Heterocephalus_glaber	XP_021112759.1	XM_021257100.1
Rodentia	CCDC188	Ictidomys_tridecemlineatus	XP_013217942.2	XM_013362488.2
Rodentia	CCDC188	Jaculus_jaculus	XP_012807253.1	XM_012951799.1
Rodentia	CCDC188	Marmota_flaviventris	XP_027780043.1	XM_027924242.1
Rodentia	CCDC188	Marmota_marmota_marmota	XP_015355680.1	XM_015500194.1
Rodentia	CCDC188	Meriones_unguiculatus	XP_021500866.1	XM_021645191.1
Rodentia	CCDC188	Mesocricetus_auratus	XP_040607110.1	XM_040751176.1
Rodentia	CCDC188	Microtus_ochrogaster	XP_013210207.2	XM_013354753.2
Rodentia	CCDC188	Mus_caroli	XP_021040651.1	XM_021184992.2
Rodentia	CCDC188	Mus_musculus	NP_001357816.1	NM_001370887.1
Rodentia	CCDC188	Mus_pahari	XP_021064595.2	XM_021208936.2
Rodentia	CCDC188	Octodon_degus	XP_023567606.1	XM_023711838.1
Rodentia	CCDC188	Onychomys_torridus	XP_036050932.1	XM_036195039.1
Rodentia	CCDC188	Peromyscus_leucopus	XP_037065828.1	XM_037209933.1
Rodentia	CCDC188	Peromyscus_maniculatus_bairdii	XP_015843443.2	XM_015987957.2
Rodentia	CCDC188	Rattus_norvegicus	XP_038944912.1	XM_039088984.1
Rodentia	CCDC188	Rattus_rattus	XP_032755791.1	XM_032899900.1
Afrotheria	CCDC189	Chrysochloris_asiatica	XP_006871970.1	XM_006871908.1
Afrotheria	CCDC189	Echinops_telfairi	XP_004706079.1	XM_004706022.1
Afrotheria	CCDC189	Loxodonta_africana	XP_010596830.1	XM_010598528.2
Afrotheria	CCDC189	Orycteropus_afer_afer	XP_007948440.1	XM_007950249.1
Afrotheria	CCDC189	Trichechus_manatus_latirostris	XP_023596810.1	XM_023741042.1
Amphibia	CCDC189	Bufo_bufo	XP_040297079.1	XM_040441145.1
Amphibia	CCDC189	Geotrypetes_seraphini	XP_033801403.1	XM_033945512.1
Amphibia	CCDC189	Microcaecilia_unicolor	XP_030066372.1	XM_030210512.1
Amphibia	CCDC189	Rana_temporaria	XP_040211754.1	XM_040355820.1
Amphibia	CCDC189	Rhinatrema_bivittatum	XP_029462672.1	XM_029606812.1
Amphibia	CCDC189	Xenopus_tropicalis	XP_002940629.2	XM_002940583.5
Artiodactyla	CCDC189	Balaenoptera_acutorostrata_scammoni	XP_007186483.1	XM_007186421.2
Artiodactyla	CCDC189	Bison_bison_bison	XP_010835638.1	XM_010837336.1
Artiodactyla	CCDC189	Bos_indicus_x_Bos_taurus	XP_027383362.1	XM_027527561.1
Artiodactyla	CCDC189	Bos_mutus	XP_005888861.1	XM_005888799.2
Artiodactyla	CCDC189	Bubalus_bubalis	XP_006070481.1	XM_006070419.2
Artiodactyla	CCDC189	Camelus_ferus	XP_006181565.1	XM_006181503.3
Artiodactyla	CCDC189	Capra_hircus	XP_005697767.1	XM_005697710.3
Artiodactyla	CCDC189	Cervus_elaphus	XP_043770704.1	XM_043914769.1
Artiodactyla	CCDC189	Lipotes_vexillifer	XP_007452778.1	XM_007452716.1
Artiodactyla	CCDC189	Monodon_monoceros	XP_029075337.1	XM_029219504.1
Artiodactyla	CCDC189	Neophocaena_asiaeorientalis_asiaeorientalis	XP_024599963.1	XM_024744195.1
Artiodactyla	CCDC189	Orcinus_orca	XP_004268749.1	XM_004268701.3
Artiodactyla	CCDC189	Ovis_aries	XP_004020960.2	XM_004020911.5
Artiodactyla	CCDC189	Physeter_catodon	XP_007107470.1	XM_007107408.2
Artiodactyla	CCDC189	Sus_scrofa	XP_013847853.2	XM_013992399.2
Artiodactyla	CCDC189	Tursiops_truncatus	XP_004323085.1	XM_004323037.3
Artiodactyla	CCDC189	Vicugna_pacos	XP_006201369.1	XM_006201307.3
Aves	CCDC189	Calidris_pugnax	XP_014805192.1	XM_014949706.1
Aves	CCDC189	Centrocercus_urophasianus	XP_042695375.1	XM_042839441.1
Aves	CCDC189	Coturnix_japonica	XP_032304049.1	XM_032448158.1
Aves	CCDC189	Gallus_gallus	XP_004945753.1	XM_004945696.4
Aves	CCDC189	Lagopus_leucura	XP_042735269.1	XM_042879335.1
Aves	CCDC189	Meleagris_gallopavo	XP_010718964.2	XM_010720662.3
Aves	CCDC189	Phasianus_colchicus	XP_031457293.1	XM_031601433.1
Carnivora	CCDC189	Acinonyx_jubatus	XP_014932351.1	XM_015076865.2
Carnivora	CCDC189	Ailuropoda_melanoleuca	XP_011230049.1	XM_011231747.3
Carnivora	CCDC189	Canis_lupus_dingo	XP_025271676.1	XM_025415891.2
Carnivora	CCDC189	Enhydra_lutris_kenyoni	XP_022382200.1	XM_022526492.1
Carnivora	CCDC189	Eumetopias_jubatus	XP_027965888.1	XM_028110087.1
Carnivora	CCDC189	Felis_catus	XP_019676234.1	XM_019820675.1
Carnivora	CCDC189	Halichoerus_grypus	XP_035930182.1	XM_036074289.1
Carnivora	CCDC189	Hyaena_hyaena	XP_039103842.1	XM_039247911.1
Carnivora	CCDC189	Leptonychotes_weddellii	XP_006751115.1	XM_006751052.2
Carnivora	CCDC189	Lontra_canadensis	XP_032698458.1	XM_032842567.1
Carnivora	CCDC189	Mirounga_leonina	XP_034844744.1	XM_034988853.1
Carnivora	CCDC189	Mustela_erminea	XP_032184249.1	XM_032328358.1
Carnivora	CCDC189	Mustela_putorius_furo	XP_004773917.1	XM_004773860.2
Carnivora	CCDC189	Neomonachus_schauinslandi	XP_021556017.1	XM_021700342.2
Carnivora	CCDC189	Odobenus_rosmarus_divergens	XP_004397289.1	XM_004397232.1
Carnivora	CCDC189	Panthera_leo	XP_042778324.1	XM_042922390.1
Carnivora	CCDC189	Panthera_pardus	XP_019291742.1	XM_019436197.1
Carnivora	CCDC189	Panthera_tigris	XP_015397552.1	XM_015542066.2
Carnivora	CCDC189	Phoca_vitulina	XP_032286595.1	XM_032430704.1
Carnivora	CCDC189	Puma_concolor	XP_025776392.1	XM_025920607.1
Carnivora	CCDC189	Puma_yagouaroundi	XP_040319128.1	XM_040463194.1
Carnivora	CCDC189	Suricata_suricatta	XP_029803637.1	XM_029947777.1
Carnivora	CCDC189	Ursus_arctos_horribilis	XP_026371614.1	XM_026515829.2
Carnivora	CCDC189	Ursus_maritimus	XP_008683537.1	XM_008685315.2
Carnivora	CCDC189	Vulpes_lagopus	XP_041605989.1	XM_041750055.1
Carnivora	CCDC189	Vulpes_vulpes	XP_025866976.1	XM_026011191.1
Carnivora	CCDC189	Zalophus_californianus	XP_027469295.1	XM_027613494.2
Chiroptera	CCDC189	Artibeus_jamaicensis	XP_036990229.1	XM_037134334.1
Chiroptera	CCDC189	Desmodus_rotundus	XP_024416203.1	XM_024560435.1
Chiroptera	CCDC189	Eptesicus_fuscus	XP_008151037.1	XM_008152815.2
Chiroptera	CCDC189	Hipposideros_armiger	XP_019484077.1	XM_019628532.1
Chiroptera	CCDC189	Miniopterus_natalensis	XP_016074666.1	XM_016219180.1
Chiroptera	CCDC189	Molossus_molossus	XP_036136105.1	XM_036280212.1
Chiroptera	CCDC189	Myotis_lucifugus	XP_006103540.1	XM_006103478.3
Chiroptera	CCDC189	Myotis_myotis	XP_036163986.1	XM_036308093.1
Chiroptera	CCDC189	Phyllostomus_discolor	XP_028364408.1	XM_028508607.2
Chiroptera	CCDC189	Pteropus_vampyrus	XP_011376948.1	XM_011378646.2
Chiroptera	CCDC189	Rhinolophus_ferrumequinum	XP_032957718.1	XM_033101827.1
Chiroptera	CCDC189	Rousettus_aegyptiacus	XP_015988330.1	XM_016132844.2
Marsupialia	CCDC189	Dromiciops_gliroides	XP_043835806.1	XM_043979871.1
Marsupialia	CCDC189	Gracilinanus_agilis	XP_044515635.1	XM_044659700.1
Marsupialia	CCDC189	Monodelphis_domestica	XP_001371594.1	XM_001371557.3
Marsupialia	CCDC189	Phascolarctos_cinereus	XP_020864269.1	XM_021008610.1
Marsupialia	CCDC189	Sarcophilus_harrisii	XP_012398342.1	XM_012542888.3
Marsupialia	CCDC189	Trichosurus_vulpecula	XP_036597004.1	XM_036741109.1
Marsupialia	CCDC189	Vombatus_ursinus	XP_027698040.1	XM_027842239.1
Perissodactyla	CCDC189	Ceratotherium_simum_simum	XP_004439499.1	XM_004439442.2
Perissodactyla	CCDC189	Equus_asinus	XP_014697872.1	XM_014842386.2
Perissodactyla	CCDC189	Equus_caballus	NP_001186056.1	NM_001199127.1
Perissodactyla	CCDC189	Equus_przewalskii	XP_008512536.1	XM_008514314.1
Primates	CCDC189	Aotus_nancymaae	XP_012325427.1	XM_012470004.2
Primates	CCDC189	Cebus_imitator	XP_017370988.1	XM_017515499.2
Primates	CCDC189	Cercocebus_atys	XP_011944797.1	XM_012089407.1
Primates	CCDC189	Chlorocebus_sabaeus	XP_007988411.2	XM_007990220.2
Primates	CCDC189	Gorilla_gorilla	XP_004057564.1	XM_004057516.3
Primates	CCDC189	Homo_sapiens	NP_001014979.2	NM_001014979.3
Primates	CCDC189	Hylobates_moloch	XP_032011712.1	XM_032155821.1
Primates	CCDC189	Macaca_fascicularis	XP_005591737.1	XM_005591680.2
Primates	CCDC189	Macaca_mulatta	NP_001186057.1	NM_001199128.1
Primates	CCDC189	Macaca_nemestrina	XP_011741718.1	XM_011743416.1
Primates	CCDC189	Mandrillus_leucophaeus	XP_011837879.1	XM_011982489.1
Primates	CCDC189	Microcebus_murinus	XP_012619654.1	XM_012764200.2
Primates	CCDC189	Nomascus_leucogenys	XP_003280491.2	XM_003280443.3
Primates	CCDC189	Otolemur_garnettii	XP_012664329.2	XM_012808875.2
Primates	CCDC189	Pan_paniscus	XP_003807524.1	XM_003807476.3
Primates	CCDC189	Pan_troglodytes	NP_001233330.1	NM_001246401.1
Primates	CCDC189	Papio_anubis	XP_021787575.2	XM_021931883.2
Primates	CCDC189	Piliocolobus_tephrosceles	XP_023046814.1	XM_023191046.2
Primates	CCDC189	Pongo_abelii	NP_001191937.1	NM_001205008.1
Primates	CCDC189	Propithecus_coquereli	XP_012515694.1	XM_012660240.1
Primates	CCDC189	Rhinopithecus_bieti	XP_017729845.1	XM_017874356.1
Primates	CCDC189	Rhinopithecus_roxellana	XP_010360530.1	XM_010362228.2
Primates	CCDC189	Saimiri_boliviensis	XP_003930112.3	XM_003930063.3
Primates	CCDC189	Sapajus_apella	XP_032099132.1	XM_032243241.1
Primates	CCDC189	Theropithecus_gelada	XP_025225412.1	XM_025369627.1
Primates	CCDC189	Trachypithecus_francoisi	XP_033074045.1	XM_033218154.1
Rodentia	CCDC189	Arvicanthis_niloticus	XP_034367631.1	XM_034511740.1
Rodentia	CCDC189	Arvicola_amphibius	XP_038175106.1	XM_038319178.1
Rodentia	CCDC189	Castor_canadensis	XP_020013338.1	XM_020157749.1
Rodentia	CCDC189	Cavia_porcellus	XP_003478294.1	XM_003478246.4
Rodentia	CCDC189	Chinchilla_lanigera	XP_005405324.1	XM_005405267.2
Rodentia	CCDC189	Cricetulus_griseus	XP_003511791.1	XM_003511743.5
Rodentia	CCDC189	Dipodomys_ordii	XP_012866931.1	XM_013011477.1
Rodentia	CCDC189	Fukomys_damarensis	XP_033614463.1	XM_033758572.1
Rodentia	CCDC189	Heterocephalus_glaber	XP_004856244.1	XM_004856187.3
Rodentia	CCDC189	Ictidomys_tridecemlineatus	XP_005323918.1	XM_005323861.4
Rodentia	CCDC189	Jaculus_jaculus	XP_004671122.1	XM_004671065.1
Rodentia	CCDC189	Marmota_flaviventris	XP_027804586.1	XM_027948785.2
Rodentia	CCDC189	Marmota_marmota_marmota	XP_015346802.1	XM_015491316.1
Rodentia	CCDC189	Meriones_unguiculatus	XP_021491590.1	XM_021635915.1
Rodentia	CCDC189	Mesocricetus_auratus	XP_005064416.1	XM_005064359.4
Rodentia	CCDC189	Microtus_ochrogaster	XP_005351356.1	XM_005351299.3
Rodentia	CCDC189	Mus_caroli	XP_021023681.1	XM_021168022.1
Rodentia	CCDC189	Mus_musculus	NP_001028212.1	NM_001033040.3
Rodentia	CCDC189	Mus_pahari	XP_021076562.1	XM_021220903.1
Rodentia	CCDC189	Nannospalax_galili	XP_008822058.1	XM_008823836.3
Rodentia	CCDC189	Octodon_degus	XP_004623032.1	XM_004622975.2
Rodentia	CCDC189	Onychomys_torridus	XP_036050070.1	XM_036194177.1
Rodentia	CCDC189	Peromyscus_leucopus	XP_028741421.1	XM_028885588.2
Rodentia	CCDC189	Peromyscus_maniculatus_bairdii	XP_006977104.1	XM_006977042.3
Rodentia	CCDC189	Rattus_norvegicus	NP_001128166.2	NM_001134694.2
Rodentia	CCDC189	Rattus_rattus	XP_032748452.1	XM_032892561.1
Rodentia	CCDC189	Urocitellus_parryii	XP_026256144.1	XM_026400359.1
Squamata	CCDC189	Anolis_carolinensis	XP_003227734.1	XM_003227686.3
Squamata	CCDC189	Crotalus_tigris	XP_039186251.1	XM_039330317.1
Squamata	CCDC189	Gekko_japonicus	XP_015267637.1	XM_015412151.1
Squamata	CCDC189	Lacerta_agilis	XP_033026706.1	XM_033170815.1
Squamata	CCDC189	Notechis_scutatus	XP_026538106.1	XM_026682321.1
Squamata	CCDC189	Pantherophis_guttatus	XP_034275674.1	XM_034419783.1
Squamata	CCDC189	Podarcis_muralis	XP_028560945.1	XM_028705112.1
Squamata	CCDC189	Pogona_vitticeps	XP_020669201.1	XM_020813542.1
Squamata	CCDC189	Pseudonaja_textilis	XP_026567756.1	XM_026711971.1
Squamata	CCDC189	Python_bivittatus	XP_007433973.1	XM_007433911.2
Squamata	CCDC189	Thamnophis_elegans	XP_032091547.1	XM_032235656.1
Squamata	CCDC189	Zootoca_vivipara	XP_034991166.1	XM_035135275.1
Testudines	CCDC189	Chelonia_mydas	XP_037755052.1	XM_037899124.2
Testudines	CCDC189	Chelonoidis_abingdonii	XP_032619078.1	XM_032763187.1
Testudines	CCDC189	Chrysemys_picta	XP_005294265.1	XM_005294208.3
Testudines	CCDC189	Dermochelys_coriacea	XP_038260124.1	XM_038404196.2
Testudines	CCDC189	Gopherus_evgoodei	XP_030418405.1	XM_030562545.1
Testudines	CCDC189	Mauremys_reevesii	XP_039389986.1	XM_039534052.1
Testudines	CCDC189	Pelodiscus_sinensis	XP_006131420.1	XM_006131358.3
Testudines	CCDC189	Terrapene_carolina_triunguis	XP_024077457.2	XM_024221689.3
Testudines	CCDC189	Trachemys_scripta_elegans	XP_034624211.1	XM_034768320.1
Afrotheria	CCDC190	Chrysochloris_asiatica	XP_006873500.1	XM_006873438.1
Afrotheria	CCDC190	Echinops_telfairi	XP_004706914.1	XM_004706857.1
Afrotheria	CCDC190	Elephantulus_edwardii	XP_006887502.1	XM_006887440.1
Afrotheria	CCDC190	Loxodonta_africana	XP_003415073.1	XM_003415025.2
Afrotheria	CCDC190	Orycteropus_afer_afer	XP_007935987.1	XM_007937796.1
Afrotheria	CCDC190	Trichechus_manatus_latirostris	XP_004385838.1	XM_004385781.1
Artiodactyla	CCDC190	Bison_bison_bison	XP_010852966.1	XM_010854664.1
Artiodactyla	CCDC190	Bos_indicus_x_Bos_taurus	XP_027382987.1	XM_027527186.1
Artiodactyla	CCDC190	Bos_mutus	XP_005890552.2	XM_005890490.2
Artiodactyla	CCDC190	Bubalus_bubalis	XP_006076072.2	XM_006076010.2
Artiodactyla	CCDC190	Camelus_ferus	XP_014410410.2	XM_014554924.2
Artiodactyla	CCDC190	Capra_hircus	XP_005677176.1	XM_005677119.3
Artiodactyla	CCDC190	Cervus_elaphus	XP_043732578.1	XM_043876643.1
Artiodactyla	CCDC190	Lipotes_vexillifer	XP_007457466.1	XM_007457404.1
Artiodactyla	CCDC190	Monodon_monoceros	XP_029082760.1	XM_029226927.1
Artiodactyla	CCDC190	Orcinus_orca	XP_004282082.1	XM_004282034.1
Artiodactyla	CCDC190	Ovis_aries	XP_004002764.2	XM_004002715.5
Artiodactyla	CCDC190	Physeter_catodon	XP_007123382.2	XM_007123320.2
Artiodactyla	CCDC190	Sus_scrofa	XP_013843535.1	XM_013988081.2
Artiodactyla	CCDC190	Tursiops_truncatus	XP_004319069.3	XM_004319021.3
Carnivora	CCDC190	Acinonyx_jubatus	XP_026930850.1	XM_027075049.1
Carnivora	CCDC190	Canis_lupus_dingo	XP_025276678.1	XM_025420893.2
Carnivora	CCDC190	Enhydra_lutris_kenyoni	XP_022364344.1	XM_022508636.1
Carnivora	CCDC190	Felis_catus	XP_019677815.1	XM_019822256.2
Carnivora	CCDC190	Halichoerus_grypus	XP_035959367.1	XM_036103474.1
Carnivora	CCDC190	Hyaena_hyaena	XP_039101894.1	XM_039245963.1
Carnivora	CCDC190	Leptonychotes_weddellii	XP_006734577.2	XM_006734514.2
Carnivora	CCDC190	Lontra_canadensis	XP_032701386.1	XM_032845495.1
Carnivora	CCDC190	Mirounga_leonina	XP_034865478.1	XM_035009587.1
Carnivora	CCDC190	Mustela_erminea	XP_032175023.1	XM_032319132.1
Carnivora	CCDC190	Mustela_putorius_furo	XP_004751479.1	XM_004751422.2
Carnivora	CCDC190	Neomonachus_schauinslandi	XP_044771964.1	XM_044916029.1
Carnivora	CCDC190	Odobenus_rosmarus_divergens	XP_004403531.1	XM_004403474.1
Carnivora	CCDC190	Panthera_leo	XP_042781862.1	XM_042925928.1
Carnivora	CCDC190	Panthera_pardus	XP_019321277.1	XM_019465732.1
Carnivora	CCDC190	Panthera_tigris	XP_015397924.2	XM_015542438.2
Carnivora	CCDC190	Phoca_vitulina	XP_032278235.1	XM_032422344.1
Carnivora	CCDC190	Puma_concolor	XP_025783649.1	XM_025927864.1
Carnivora	CCDC190	Puma_yagouaroundi	XP_040316822.1	XM_040460888.1
Carnivora	CCDC190	Suricata_suricatta	XP_029789052.1	XM_029933192.1
Carnivora	CCDC190	Ursus_arctos_horribilis	XP_026373158.1	XM_026517373.2
Carnivora	CCDC190	Ursus_maritimus	XP_008683965.2	XM_008685743.2
Carnivora	CCDC190	Vulpes_lagopus	XP_041578555.1	XM_041722621.1
Carnivora	CCDC190	Vulpes_vulpes	XP_025847051.1	XM_025991266.1
Chiroptera	CCDC190	Artibeus_jamaicensis	XP_037000657.1	XM_037144762.1
Chiroptera	CCDC190	Desmodus_rotundus	XP_024435692.1	XM_024579924.1
Chiroptera	CCDC190	Eptesicus_fuscus	XP_027983536.1	XM_028127735.1
Chiroptera	CCDC190	Hipposideros_armiger	XP_019516223.1	XM_019660678.1
Chiroptera	CCDC190	Miniopterus_natalensis	XP_016065933.1	XM_016210447.1
Chiroptera	CCDC190	Molossus_molossus	XP_036127908.1	XM_036272015.1
Chiroptera	CCDC190	Myotis_lucifugus	XP_023600765.1	XM_023744997.1
Chiroptera	CCDC190	Myotis_myotis	XP_036199696.1	XM_036343803.1
Chiroptera	CCDC190	Phyllostomus_discolor	XP_035871760.1	XM_036015867.1
Chiroptera	CCDC190	Rhinolophus_ferrumequinum	XP_032949979.1	XM_033094088.1
Marsupialia	CCDC190	Dromiciops_gliroides	XP_043819322.1	XM_043963387.1
Marsupialia	CCDC190	Gracilinanus_agilis	XP_044527881.1	XM_044671946.1
Marsupialia	CCDC190	Monodelphis_domestica	XP_007480737.1	XM_007480675.2
Marsupialia	CCDC190	Phascolarctos_cinereus	XP_020844269.1	XM_020988610.1
Marsupialia	CCDC190	Sarcophilus_harrisii	XP_031792665.1	XM_031936805.1
Marsupialia	CCDC190	Trichosurus_vulpecula	XP_036609553.1	XM_036753658.1
Marsupialia	CCDC190	Vombatus_ursinus	XP_027724101.1	XM_027868300.1
Perissodactyla	CCDC190	Ceratotherium_simum_simum	XP_004424891.2	XM_004424834.2
Perissodactyla	CCDC190	Equus_asinus	XP_014696661.2	XM_014841175.2
Perissodactyla	CCDC190	Equus_caballus	XP_014595176.1	XM_014739690.2
Perissodactyla	CCDC190	Equus_przewalskii	XP_008516485.1	XM_008518263.1
Primates	CCDC190	Aotus_nancymaae	XP_012324309.1	XM_012468886.2
Primates	CCDC190	Callithrix_jacchus	XP_008983160.1	XM_008984912.3
Primates	CCDC190	Carlito_syrichta	XP_008063012.1	XM_008064821.1
Primates	CCDC190	Cebus_imitator	XP_017370625.1	XM_017515136.1
Primates	CCDC190	Cercocebus_atys	XP_011942763.1	XM_012087373.1
Primates	CCDC190	Chlorocebus_sabaeus	XP_007987925.2	XM_007989734.2
Primates	CCDC190	Gorilla_gorilla	XP_004027846.3	XM_004027797.3
Primates	CCDC190	Homo_sapiens	NP_001380994.1	NM_001394065.1
Primates	CCDC190	Hylobates_moloch	XP_032015001.1	XM_032159110.1
Primates	CCDC190	Macaca_fascicularis	XP_005539882.2	XM_005539825.2
Primates	CCDC190	Macaca_mulatta	XP_014981143.1	XM_015125657.2
Primates	CCDC190	Macaca_nemestrina	XP_011758632.1	XM_011760330.2
Primates	CCDC190	Mandrillus_leucophaeus	XP_011828268.1	XM_011972878.1
Primates	CCDC190	Microcebus_murinus	XP_012624109.1	XM_012768655.2
Primates	CCDC190	Otolemur_garnettii	XP_003785891.1	XM_003785843.1
Primates	CCDC190	Pan_paniscus	XP_008976491.1	XM_008978243.2
Primates	CCDC190	Pan_troglodytes	XP_009435070.1	XM_009436795.3
Primates	CCDC190	Papio_anubis	XP_009190952.1	XM_009192688.4
Primates	CCDC190	Piliocolobus_tephrosceles	XP_023062805.1	XM_023207037.1
Primates	CCDC190	Pongo_abelii	XP_002809910.1	XM_002809864.2
Primates	CCDC190	Propithecus_coquereli	XP_012494994.1	XM_012639540.1
Primates	CCDC190	Rhinopithecus_bieti	XP_017748914.1	XM_017893425.1
Primates	CCDC190	Rhinopithecus_roxellana	XP_030792983.1	XM_030937123.1
Primates	CCDC190	Saimiri_boliviensis	XP_010329555.2	XM_010331253.2
Primates	CCDC190	Sapajus_apella	XP_032147447.1	XM_032291556.1
Primates	CCDC190	Trachypithecus_francoisi	XP_033053910.1	XM_033198019.1
Rodentia	CCDC190	Arvicanthis_niloticus	XP_034369523.1	XM_034513632.1
Rodentia	CCDC190	Arvicola_amphibius	XP_038165421.1	XM_038309493.1
Rodentia	CCDC190	Cavia_porcellus	XP_023420396.1	XM_023564628.1
Rodentia	CCDC190	Chinchilla_lanigera	XP_005398324.1	XM_005398267.2
Rodentia	CCDC190	Cricetulus_griseus	XP_035301557.1	XM_035445666.1
Rodentia	CCDC190	Dipodomys_ordii	XP_012877193.1	XM_013021739.1
Rodentia	CCDC190	Ictidomys_tridecemlineatus	XP_040149299.1	XM_040293365.1
Rodentia	CCDC190	Jaculus_jaculus	XP_012805276.1	XM_012949822.1
Rodentia	CCDC190	Marmota_flaviventris	XP_027808133.1	XM_027952332.1
Rodentia	CCDC190	Marmota_marmota_marmota	XP_015362764.1	XM_015507278.1
Rodentia	CCDC190	Meriones_unguiculatus	XP_021496285.1	XM_021640610.1
Rodentia	CCDC190	Mesocricetus_auratus	XP_005071537.2	XM_005071480.4
Rodentia	CCDC190	Microtus_ochrogaster	XP_005348874.1	XM_005348817.2
Rodentia	CCDC190	Mus_caroli	XP_021026700.1	XM_021171041.2
Rodentia	CCDC190	Mus_musculus	NP_001028357.1	NM_001033185.2
Rodentia	CCDC190	Mus_pahari	XP_021054873.1	XM_021199214.1
Rodentia	CCDC190	Nannospalax_galili	XP_008847307.1	XM_008849085.2
Rodentia	CCDC190	Octodon_degus	XP_023555523.1	XM_023699755.1
Rodentia	CCDC190	Onychomys_torridus	XP_036058623.1	XM_036202730.1
Rodentia	CCDC190	Peromyscus_leucopus	XP_028720323.1	XM_028864490.2
Rodentia	CCDC190	Peromyscus_maniculatus_bairdii	XP_042114479.1	XM_042258545.1
Rodentia	CCDC190	Rattus_norvegicus	NP_001102543.1	NM_001109073.1
Rodentia	CCDC190	Rattus_rattus	XP_032770938.1	XM_032915047.1
Squamata	CCDC190	Gekko_japonicus	XP_015279333.1	XM_015423847.1
Squamata	CCDC190	Lacerta_agilis	XP_033006887.1	XM_033150996.1
Squamata	CCDC190	Podarcis_muralis	XP_028588131.1	XM_028732298.1
Squamata	CCDC190	Zootoca_vivipara	XP_034979493.1	XM_035123602.1
Testudines	CCDC190	Chelonia_mydas	XP_027674491.2	XM_027818690.3
Testudines	CCDC190	Chelonoidis_abingdonii	XP_032644991.1	XM_032789100.1
Testudines	CCDC190	Chrysemys_picta	XP_005310785.1	XM_005310728.3
Testudines	CCDC190	Dermochelys_coriacea	XP_038267892.1	XM_038411964.2
Testudines	CCDC190	Gopherus_evgoodei	XP_030428739.1	XM_030572879.1
Testudines	CCDC190	Mauremys_reevesii	XP_039341647.1	XM_039485713.1
Testudines	CCDC190	Trachemys_scripta_elegans	XP_034634867.1	XM_034778976.1
Afrotheria	CCDC191	Chrysochloris_asiatica	XP_006864266.1	XM_006864204.1
Afrotheria	CCDC191	Echinops_telfairi	XP_004706545.1	XM_004706488.1
Afrotheria	CCDC191	Elephantulus_edwardii	XP_006884385.1	XM_006884323.1
Afrotheria	CCDC191	Loxodonta_africana	XP_023407539.1	XM_023551771.1
Afrotheria	CCDC191	Orycteropus_afer_afer	XP_007946042.1	XM_007947851.1
Afrotheria	CCDC191	Trichechus_manatus_latirostris	XP_023584627.1	XM_023728859.1
Amphibia	CCDC191	Bufo_bufo	XP_040278815.1	XM_040422881.1
Amphibia	CCDC191	Geotrypetes_seraphini	XP_033798307.1	XM_033942416.1
Amphibia	CCDC191	Microcaecilia_unicolor	XP_030059778.1	XM_030203918.1
Amphibia	CCDC191	Nanorana_parkeri	XP_018429618.1	XM_018574116.1
Amphibia	CCDC191	Rhinatrema_bivittatum	XP_029433589.1	XM_029577729.1
Amphibia	CCDC191	Xenopus_tropicalis	XP_012813595.1	XM_012958141.3
Artiodactyla	CCDC191	Balaenoptera_acutorostrata_scammoni	XP_007181967.1	XM_007181905.1
Artiodactyla	CCDC191	Bison_bison_bison	XP_010843654.1	XM_010845352.1
Artiodactyla	CCDC191	Bos_indicus_x_Bos_taurus	XP_027379859.1	XM_027524058.1
Artiodactyla	CCDC191	Bos_mutus	XP_014337136.1	XM_014481650.1
Artiodactyla	CCDC191	Bubalus_bubalis	XP_006073730.2	XM_006073668.2
Artiodactyla	CCDC191	Camelus_ferus	XP_006190049.2	XM_006189987.3
Artiodactyla	CCDC191	Capra_hircus	XP_005674998.2	XM_005674941.3
Artiodactyla	CCDC191	Cervus_elaphus	XP_043729975.1	XM_043874040.1
Artiodactyla	CCDC191	Monodon_monoceros	XP_029070299.1	XM_029214466.1
Artiodactyla	CCDC191	Neophocaena_asiaeorientalis_asiaeorientalis	XP_024591163.1	XM_024735395.1
Artiodactyla	CCDC191	Orcinus_orca	XP_004272093.2	XM_004272045.3
Artiodactyla	CCDC191	Ovis_aries	XP_011950122.3	XM_012094732.4
Artiodactyla	CCDC191	Physeter_catodon	XP_007108029.2	XM_007107967.3
Artiodactyla	CCDC191	Sus_scrofa	XP_020925992.1	XM_021070333.1
Artiodactyla	CCDC191	Tursiops_truncatus	XP_019778225.2	XM_019922666.2
Artiodactyla	CCDC191	Vicugna_pacos	XP_006211446.1	XM_006211384.3
Aves	CCDC191	Acanthisitta_chloris	XP_009073616.1	XM_009075368.1
Aves	CCDC191	Anas_platyrhynchos	XP_005020431.4	XM_005020374.4
Aves	CCDC191	Anser_cygnoides_domesticus	XP_013039594.1	XM_013184140.1
Aves	CCDC191	Apaloderma_vittatum	XP_009871818.1	XM_009873516.1
Aves	CCDC191	Aptenodytes_forsteri	XP_009287946.1	XM_009289671.2
Aves	CCDC191	Aquila_chrysaetos_chrysaetos	XP_029875894.1	XM_030020034.2
Aves	CCDC191	Aythya_fuligula	XP_032037466.1	XM_032181575.1
Aves	CCDC191	Buceros_rhinoceros_silvestris	XP_010142193.1	XM_010143891.1
Aves	CCDC191	Calypte_anna	XP_030311380.1	XM_030455520.1
Aves	CCDC191	Camarhynchus_parvulus	XP_030813959.1	XM_030958099.1
Aves	CCDC191	Centrocercus_urophasianus	XP_042666673.1	XM_042810739.1
Aves	CCDC191	Columba_livia	XP_021155325.1	XM_021299650.1
Aves	CCDC191	Corvus_brachyrhynchos	XP_017587410.1	XM_017731921.1
Aves	CCDC191	Corvus_moneduloides	XP_031954415.1	XM_032098524.1
Aves	CCDC191	Cuculus_canorus	XP_009555269.1	XM_009556974.1
Aves	CCDC191	Cygnus_atratus	XP_035396603.1	XM_035540710.1
Aves	CCDC191	Dromaius_novaehollandiae	XP_025949759.1	XM_026093974.1
Aves	CCDC191	Dryobates_pubescens	XP_009906385.1	XM_009908083.1
Aves	CCDC191	Egretta_garzetta	XP_035748266.1	XM_035892373.1
Aves	CCDC191	Eurypyga_helias	XP_010151017.1	XM_010152715.1
Aves	CCDC191	Ficedula_albicollis	XP_016158312.1	XM_016302826.1
Aves	CCDC191	Gallus_gallus	XP_040516031.1	XM_040660097.1
Aves	CCDC191	Gavia_stellata	XP_009808630.1	XM_009810328.1
Aves	CCDC191	Geospiza_fortis	XP_005420603.2	XM_005420546.3
Aves	CCDC191	Haliaeetus_leucocephalus	XP_010565727.1	XM_010567425.1
Aves	CCDC191	Lagopus_leucura	XP_042723567.1	XM_042867633.1
Aves	CCDC191	Leptosomus_discolor	XP_009946047.1	XM_009947745.1
Aves	CCDC191	Lonchura_striata_domestica	XP_021404666.1	XM_021548991.1
Aves	CCDC191	Manacus_vitellinus	XP_017930257.2	XM_018074768.2
Aves	CCDC191	Meleagris_gallopavo	XP_003202783.1	XM_003202735.4
Aves	CCDC191	Melopsittacus_undulatus	XP_033930310.1	XM_034074419.1
Aves	CCDC191	Nestor_notabilis	XP_010019109.1	XM_010020807.1
Aves	CCDC191	Nipponia_nippon	XP_009465019.1	XM_009466744.1
Aves	CCDC191	Numida_meleagris	XP_021254274.1	XM_021398599.1
Aves	CCDC191	Opisthocomus_hoazin	XP_009937810.1	XM_009939508.1
Aves	CCDC191	Oxyura_jamaicensis	XP_035170757.1	XM_035314866.1
Aves	CCDC191	Parus_major	XP_015502551.2	XM_015647065.2
Aves	CCDC191	Phaethon_lepturus	XP_010288107.1	XM_010289805.1
Aves	CCDC191	Phalacrocorax_carbo	XP_009501753.1	XM_009503458.1
Aves	CCDC191	Phasianus_colchicus	XP_031469007.1	XM_031613147.1
Aves	CCDC191	Pygoscelis_adeliae	XP_009327801.1	XM_009329526.1
Aves	CCDC191	Serinus_canaria	XP_009100799.3	XM_009102551.3
Aves	CCDC191	Strigops_habroptila	XP_030327711.1	XM_030471851.1
Aves	CCDC191	Struthio_camelus_australis	XP_009673572.1	XM_009675277.1
Aves	CCDC191	Taeniopygia_guttata	XP_030121645.3	XM_030265785.3
Aves	CCDC191	Tinamus_guttatus	XP_010217357.1	XM_010219055.1
Aves	CCDC191	Tyto_alba	XP_042644856.1	XM_042788922.1
Aves	CCDC191	Zonotrichia_albicollis	XP_005486196.2	XM_005486139.3
Carnivora	CCDC191	Acinonyx_jubatus	XP_014930799.2	XM_015075313.2
Carnivora	CCDC191	Ailuropoda_melanoleuca	XP_019659617.1	XM_019804058.2
Carnivora	CCDC191	Callorhinus_ursinus	XP_025722185.1	XM_025866400.1
Carnivora	CCDC191	Canis_lupus_dingo	XP_025332957.2	XM_025477172.2
Carnivora	CCDC191	Enhydra_lutris_kenyoni	XP_022363625.1	XM_022507917.1
Carnivora	CCDC191	Eumetopias_jubatus	XP_027966440.1	XM_028110639.1
Carnivora	CCDC191	Felis_catus	XP_003991707.1	XM_003991658.3
Carnivora	CCDC191	Halichoerus_grypus	XP_035963032.1	XM_036107139.1
Carnivora	CCDC191	Leptonychotes_weddellii	XP_006748877.2	XM_006748814.2
Carnivora	CCDC191	Lontra_canadensis	XP_032708146.1	XM_032852255.1
Carnivora	CCDC191	Mirounga_leonina	XP_034856028.1	XM_035000137.1
Carnivora	CCDC191	Mustela_erminea	XP_032204094.1	XM_032348203.1
Carnivora	CCDC191	Mustela_putorius_furo	XP_004761471.1	XM_004761414.2
Carnivora	CCDC191	Neomonachus_schauinslandi	XP_044775657.1	XM_044919722.1
Carnivora	CCDC191	Odobenus_rosmarus_divergens	XP_004414885.1	XM_004414828.1
Carnivora	CCDC191	Panthera_leo	XP_042759650.1	XM_042903716.1
Carnivora	CCDC191	Panthera_pardus	XP_019303958.1	XM_019448413.1
Carnivora	CCDC191	Panthera_tigris	XP_042813120.1	XM_042957186.1
Carnivora	CCDC191	Phoca_vitulina	XP_032262452.1	XM_032406561.1
Carnivora	CCDC191	Puma_concolor	XP_025769638.1	XM_025913853.1
Carnivora	CCDC191	Puma_yagouaroundi	XP_040340476.1	XM_040484542.1
Carnivora	CCDC191	Suricata_suricatta	XP_029795189.1	XM_029939329.1
Carnivora	CCDC191	Ursus_arctos_horribilis	XP_026349355.1	XM_026493570.2
Carnivora	CCDC191	Ursus_maritimus	XP_040477192.1	XM_040621258.1
Carnivora	CCDC191	Vulpes_lagopus	XP_041579628.1	XM_041723694.1
Carnivora	CCDC191	Vulpes_vulpes	XP_025845867.1	XM_025990082.1
Carnivora	CCDC191	Zalophus_californianus	XP_027441066.2	XM_027585265.2
Chiroptera	CCDC191	Artibeus_jamaicensis	XP_036992743.1	XM_037136848.1
Chiroptera	CCDC191	Desmodus_rotundus	XP_024433681.1	XM_024577913.1
Chiroptera	CCDC191	Eptesicus_fuscus	XP_028009114.1	XM_028153313.1
Chiroptera	CCDC191	Hipposideros_armiger	XP_019507769.1	XM_019652224.1
Chiroptera	CCDC191	Miniopterus_natalensis	XP_016055721.1	XM_016200235.1
Chiroptera	CCDC191	Molossus_molossus	XP_036099093.1	XM_036243200.1
Chiroptera	CCDC191	Myotis_lucifugus	XP_014318187.1	XM_014462701.2
Chiroptera	CCDC191	Myotis_myotis	XP_036208256.1	XM_036352363.1
Chiroptera	CCDC191	Phyllostomus_discolor	XP_028360226.1	XM_028504425.2
Chiroptera	CCDC191	Pteropus_vampyrus	XP_011375501.2	XM_011377199.2
Chiroptera	CCDC191	Rhinolophus_ferrumequinum	XP_032984264.1	XM_033128373.1
Chiroptera	CCDC191	Rousettus_aegyptiacus	XP_016006141.2	XM_016150655.2
Marsupialia	CCDC191	Dromiciops_gliroides	XP_043848807.1	XM_043992872.1
Marsupialia	CCDC191	Gracilinanus_agilis	XP_044525113.1	XM_044669178.1
Marsupialia	CCDC191	Monodelphis_domestica	XP_007494083.1	XM_007494021.2
Marsupialia	CCDC191	Phascolarctos_cinereus	XP_020862810.1	XM_021007151.1
Marsupialia	CCDC191	Sarcophilus_harrisii	XP_031815544.1	XM_031959684.1
Marsupialia	CCDC191	Trichosurus_vulpecula	XP_036601730.1	XM_036745835.1
Marsupialia	CCDC191	Vombatus_ursinus	XP_027724557.1	XM_027868756.1
Perissodactyla	CCDC191	Ceratotherium_simum_simum	XP_004436673.1	XM_004436616.2
Perissodactyla	CCDC191	Equus_asinus	XP_044627499.1	XM_044771564.1
Perissodactyla	CCDC191	Equus_caballus	XP_001502864.3	XM_001502814.5
Perissodactyla	CCDC191	Equus_przewalskii	XP_008521433.1	XM_008523211.1
Primates	CCDC191	Aotus_nancymaae	XP_012319410.1	XM_012463987.2
Primates	CCDC191	Carlito_syrichta	XP_008064055.1	XM_008065864.2
Primates	CCDC191	Cebus_imitator	XP_017403216.1	XM_017547727.2
Primates	CCDC191	Cercocebus_atys	XP_011938538.1	XM_012083148.1
Primates	CCDC191	Chlorocebus_sabaeus	XP_007983951.2	XM_007985760.2
Primates	CCDC191	Gorilla_gorilla	XP_004036134.1	XM_004036086.2
Primates	CCDC191	Homo_sapiens	NP_001340695.1	NM_001353766.3
Primates	CCDC191	Hylobates_moloch	XP_032006032.1	XM_032150141.1
Primates	CCDC191	Macaca_fascicularis	NP_001270951.1	NM_001284022.1
Primates	CCDC191	Macaca_mulatta	XP_001107271.2	XM_001107271.4
Primates	CCDC191	Macaca_nemestrina	XP_011720591.1	XM_011722289.1
Primates	CCDC191	Mandrillus_leucophaeus	XP_011822205.1	XM_011966815.1
Primates	CCDC191	Microcebus_murinus	XP_012643008.1	XM_012787554.2
Primates	CCDC191	Nomascus_leucogenys	XP_012356534.2	XM_012501080.2
Primates	CCDC191	Otolemur_garnettii	XP_023373590.1	XM_023517822.1
Primates	CCDC191	Pan_paniscus	XP_003825163.1	XM_003825115.3
Primates	CCDC191	Pan_troglodytes	XP_016797175.1	XM_016941686.2
Primates	CCDC191	Papio_anubis	XP_003893993.1	XM_003893944.5
Primates	CCDC191	Piliocolobus_tephrosceles	XP_023069335.1	XM_023213567.1
Primates	CCDC191	Pongo_abelii	XP_009236790.2	XM_009238515.2
Primates	CCDC191	Propithecus_coquereli	XP_012507695.1	XM_012652241.1
Primates	CCDC191	Rhinopithecus_bieti	XP_017714071.1	XM_017858582.1
Primates	CCDC191	Rhinopithecus_roxellana	XP_010359312.2	XM_010361010.2
Primates	CCDC191	Saimiri_boliviensis	XP_039333389.1	XM_039477455.1
Primates	CCDC191	Sapajus_apella	XP_032154907.1	XM_032299016.1
Primates	CCDC191	Theropithecus_gelada	XP_025232231.1	XM_025376446.1
Primates	CCDC191	Trachypithecus_francoisi	XP_033067113.1	XM_033211222.1
Rodentia	CCDC191	Arvicanthis_niloticus	XP_034371516.1	XM_034515625.1
Rodentia	CCDC191	Arvicola_amphibius	XP_038200320.2	XM_038344392.2
Rodentia	CCDC191	Cavia_porcellus	XP_013007292.1	XM_013151838.2
Rodentia	CCDC191	Chinchilla_lanigera	XP_005386466.1	XM_005386409.2
Rodentia	CCDC191	Cricetulus_griseus	XP_027268449.1	XM_027412648.2
Rodentia	CCDC191	Dipodomys_ordii	XP_012884045.1	XM_013028591.1
Rodentia	CCDC191	Fukomys_damarensis	XP_010628383.1	XM_010630081.2
Rodentia	CCDC191	Heterocephalus_glaber	XP_004835752.1	XM_004835695.3
Rodentia	CCDC191	Ictidomys_tridecemlineatus	XP_005327736.2	XM_005327679.4
Rodentia	CCDC191	Jaculus_jaculus	XP_012806210.1	XM_012950756.1
Rodentia	CCDC191	Marmota_flaviventris	XP_027791701.1	XM_027935900.2
Rodentia	CCDC191	Marmota_marmota_marmota	XP_015333751.1	XM_015478265.1
Rodentia	CCDC191	Meriones_unguiculatus	XP_021512480.1	XM_021656805.1
Rodentia	CCDC191	Mesocricetus_auratus	XP_040606732.1	XM_040750798.1
Rodentia	CCDC191	Microtus_ochrogaster	XP_005345060.1	XM_005345003.2
Rodentia	CCDC191	Mus_caroli	XP_021040603.1	XM_021184944.2
Rodentia	CCDC191	Mus_musculus	NP_082077.1	NM_027801.1
Rodentia	CCDC191	Mus_pahari	XP_029400194.1	XM_029544334.1
Rodentia	CCDC191	Nannospalax_galili	XP_029424032.1	XM_029568172.1
Rodentia	CCDC191	Octodon_degus	XP_004633412.1	XM_004633355.2
Rodentia	CCDC191	Onychomys_torridus	XP_036059911.1	XM_036204018.1
Rodentia	CCDC191	Peromyscus_leucopus	XP_028727932.2	XM_028872099.2
Rodentia	CCDC191	Peromyscus_maniculatus_bairdii	XP_042115252.1	XM_042259318.1
Rodentia	CCDC191	Rattus_norvegicus	XP_008766985.1	XM_008768763.3
Rodentia	CCDC191	Rattus_rattus	XP_032756109.1	XM_032900218.1
Squamata	CCDC191	Anolis_carolinensis	XP_003219254.3	XM_003219206.3
Squamata	CCDC191	Crotalus_tigris	XP_039183159.1	XM_039327225.1
Squamata	CCDC191	Gekko_japonicus	XP_015269054.1	XM_015413568.1
Squamata	CCDC191	Lacerta_agilis	XP_033002439.1	XM_033146548.1
Squamata	CCDC191	Notechis_scutatus	XP_026537525.1	XM_026681740.1
Squamata	CCDC191	Pantherophis_guttatus	XP_034267642.1	XM_034411751.1
Squamata	CCDC191	Podarcis_muralis	XP_028582386.1	XM_028726553.1
Squamata	CCDC191	Protobothrops_mucrosquamatus	XP_015672344.1	XM_015816858.1
Squamata	CCDC191	Pseudonaja_textilis	XP_026564616.1	XM_026708831.1
Squamata	CCDC191	Python_bivittatus	XP_007431791.1	XM_007431729.3
Squamata	CCDC191	Thamnophis_elegans	XP_032076358.1	XM_032220467.1
Squamata	CCDC191	Zootoca_vivipara	XP_034971342.1	XM_035115451.1
Testudines	CCDC191	Chelonia_mydas	XP_037764933.1	XM_037909005.2
Testudines	CCDC191	Chelonoidis_abingdonii	XP_032632717.1	XM_032776826.1
Testudines	CCDC191	Chrysemys_picta	XP_008174291.2	XM_008176069.3
Testudines	CCDC191	Dermochelys_coriacea	XP_038241073.1	XM_038385145.2
Testudines	CCDC191	Gopherus_evgoodei	XP_030388977.1	XM_030533117.1
Testudines	CCDC191	Mauremys_reevesii	XP_039383645.1	XM_039527711.1
Testudines	CCDC191	Pelodiscus_sinensis	XP_014433197.1	XM_014577711.2
Testudines	CCDC191	Terrapene_carolina_triunguis	XP_024074268.2	XM_024218500.2
Testudines	CCDC191	Trachemys_scripta_elegans	XP_034644978.1	XM_034789087.1
Artiodactyla	CCDC192	Balaenoptera_acutorostrata_scammoni	XP_028023902.1	XM_028168101.1
Artiodactyla	CCDC192	Bos_taurus	XP_024850823.1	XM_024995055.1
Artiodactyla	CCDC192	Bubalus_bubalis	XP_025148819.1	XM_025293034.1
Artiodactyla	CCDC192	Capra_hircus	XP_017906193.1	XM_018050704.1
Artiodactyla	CCDC192	Cervus_elaphus	XP_043769737.1	XM_043913802.1
Artiodactyla	CCDC192	Monodon_monoceros	XP_029073702.1	XM_029217869.1
Artiodactyla	CCDC192	Neophocaena_asiaeorientalis_asiaeorientalis	XP_024612938.1	XM_024757170.1
Artiodactyla	CCDC192	Orcinus_orca	XP_033261722.1	XM_033405831.1
Artiodactyla	CCDC192	Ovis_aries	XP_027825769.2	XM_027969968.2
Artiodactyla	CCDC192	Tursiops_truncatus	XP_019780448.2	XM_019924889.2
Carnivora	CCDC192	Acinonyx_jubatus	XP_026932582.1	XM_027076781.1
Carnivora	CCDC192	Callorhinus_ursinus	XP_025716775.1	XM_025860990.1
Carnivora	CCDC192	Canis_lupus_familiaris	XP_038345908.1	XM_038489980.1
Carnivora	CCDC192	Enhydra_lutris_kenyoni	XP_022349108.1	XM_022493400.1
Carnivora	CCDC192	Eumetopias_jubatus	XP_027959449.1	XM_028103648.1
Carnivora	CCDC192	Felis_catus	XP_019687204.1	XM_019831645.2
Carnivora	CCDC192	Halichoerus_grypus	XP_035965141.1	XM_036109248.1
Carnivora	CCDC192	Hyaena_hyaena	XP_039092640.1	XM_039236709.1
Carnivora	CCDC192	Lontra_canadensis	XP_032707856.1	XM_032851965.1
Carnivora	CCDC192	Mirounga_leonina	XP_034870927.1	XM_035015036.1
Carnivora	CCDC192	Mustela_erminea	XP_032192731.1	XM_032336840.1
Carnivora	CCDC192	Panthera_leo	XP_042790188.1	XM_042934254.1
Carnivora	CCDC192	Panthera_pardus	XP_019277662.1	XM_019422117.1
Carnivora	CCDC192	Panthera_tigris	XP_042839115.1	XM_042983181.1
Carnivora	CCDC192	Phoca_vitulina	XP_032280974.1	XM_032425083.1
Carnivora	CCDC192	Puma_yagouaroundi	XP_040300315.1	XM_040444381.1
Carnivora	CCDC192	Suricata_suricatta	XP_029797694.1	XM_029941834.1
Carnivora	CCDC192	Ursus_arctos_horribilis	XP_044243199.1	XM_044387264.1
Carnivora	CCDC192	Ursus_maritimus	XP_040478641.1	XM_040622707.1
Carnivora	CCDC192	Vulpes_lagopus	XP_041618423.1	XM_041762489.1
Carnivora	CCDC192	Zalophus_californianus	XP_027462831.1	XM_027607030.1
Chiroptera	CCDC192	Desmodus_rotundus	XP_024427055.1	XM_024571287.1
Chiroptera	CCDC192	Eptesicus_fuscus	XP_028000975.1	XM_028145174.1
Chiroptera	CCDC192	Myotis_myotis	XP_036163612.1	XM_036307719.1
Chiroptera	CCDC192	Pteropus_vampyrus	XP_011356648.2	XM_011358346.2
Chiroptera	CCDC192	Rhinolophus_ferrumequinum	XP_032966734.1	XM_033110843.1
Chiroptera	CCDC192	Rousettus_aegyptiacus	XP_016014511.2	XM_016159025.2
Primates	CCDC192	Aotus_nancymaae	XP_021533184.1	XM_021677509.1
Primates	CCDC192	Cebus_imitator	XP_017356480.2	XM_017500991.2
Primates	CCDC192	Chlorocebus_sabaeus	XP_008012499.1	XM_008014308.2
Primates	CCDC192	Gorilla_gorilla	XP_030866907.1	XM_031011047.1
Primates	CCDC192	Homo_sapiens	NP_001304867.2	NM_001317938.2
Primates	CCDC192	Hylobates_moloch	XP_032012425.1	XM_032156534.1
Primates	CCDC192	Macaca_mulatta	XP_014996173.2	XM_015140687.2
Primates	CCDC192	Macaca_nemestrina	XP_011715009.1	XM_011716707.1
Primates	CCDC192	Microcebus_murinus	XP_012595806.1	XM_012740352.1
Primates	CCDC192	Nomascus_leucogenys	XP_030674263.1	XM_030818403.1
Primates	CCDC192	Otolemur_garnettii	XP_023371070.1	XM_023515302.1
Primates	CCDC192	Pan_paniscus	XP_003826716.2	XM_003826668.4
Primates	CCDC192	Pan_troglodytes	XP_016809215.1	XM_016953726.2
Primates	CCDC192	Papio_anubis	XP_003900108.2	XM_003900059.5
Primates	CCDC192	Pongo_abelii	XP_002815897.3	XM_002815851.4
Primates	CCDC192	Rhinopithecus_roxellana	XP_030782717.1	XM_030926857.1
Primates	CCDC192	Saimiri_boliviensis	XP_003920686.1	XM_003920637.2
Primates	CCDC192	Sapajus_apella	XP_032118721.1	XM_032262830.1
Primates	CCDC192	Theropithecus_gelada	XP_025243288.1	XM_025387503.1
Primates	CCDC192	Trachypithecus_francoisi	XP_033037257.1	XM_033181366.1
Rodentia	CCDC192	Arvicanthis_niloticus	XP_034374258.1	XM_034518367.1
Rodentia	CCDC192	Arvicola_amphibius	XP_038187409.1	XM_038331481.1
Rodentia	CCDC192	Cavia_porcellus	XP_023416304.1	XM_023560536.1
Rodentia	CCDC192	Cricetulus_griseus	XP_035294616.1	XM_035438725.1
Rodentia	CCDC192	Fukomys_damarensis	XP_019063408.1	XM_019207863.1
Rodentia	CCDC192	Ictidomys_tridecemlineatus	XP_021581400.1	XM_021725725.2
Rodentia	CCDC192	Marmota_flaviventris	XP_027805173.1	XM_027949372.1
Rodentia	CCDC192	Meriones_unguiculatus	XP_021517500.1	XM_021661825.1
Rodentia	CCDC192	Mesocricetus_auratus	XP_040597718.1	XM_040741784.1
Rodentia	CCDC192	Microtus_ochrogaster	XP_026639440.1	XM_026783639.1
Rodentia	CCDC192	Mus_caroli	XP_021006031.1	XM_021150372.1
Rodentia	CCDC192	Mus_musculus	NP_083566.1	NM_029290.1
Rodentia	CCDC192	Mus_pahari	XP_021070632.1	XM_021214973.2
Rodentia	CCDC192	Nannospalax_galili	XP_017655580.1	XM_017800091.1
Rodentia	CCDC192	Octodon_degus	XP_023571069.1	XM_023715301.1
Rodentia	CCDC192	Onychomys_torridus	XP_036060378.1	XM_036204485.1
Rodentia	CCDC192	Peromyscus_leucopus	XP_028747450.1	XM_028891617.2
Rodentia	CCDC192	Peromyscus_maniculatus_bairdii	XP_042119977.1	XM_042264043.1
Rodentia	CCDC192	Rattus_rattus	XP_032741805.1	XM_032885914.1
Artiodactyla	CCDC194	Balaenoptera_acutorostrata_scammoni	XP_028017962.1	XM_028162161.1
Artiodactyla	CCDC194	Bos_taurus	XP_005208614.1	XM_005208557.4
Artiodactyla	CCDC194	Bubalus_bubalis	XP_025149582.1	XM_025293797.1
Artiodactyla	CCDC194	Camelus_ferus	XP_032321207.1	XM_032465316.1
Artiodactyla	CCDC194	Cervus_elaphus	XP_043766973.1	XM_043911038.1
Artiodactyla	CCDC194	Monodon_monoceros	XP_029074872.1	XM_029219039.1
Artiodactyla	CCDC194	Neophocaena_asiaeorientalis_asiaeorientalis	XP_024623237.1	XM_024767469.1
Artiodactyla	CCDC194	Orcinus_orca	XP_033257379.1	XM_033401488.1
Artiodactyla	CCDC194	Ovis_aries	XP_027825021.2	XM_027969220.2
Artiodactyla	CCDC194	Tursiops_truncatus	XP_033709783.1	XM_033853892.1
Carnivora	CCDC194	Acinonyx_jubatus	XP_026894094.1	XM_027038293.1
Carnivora	CCDC194	Ailuropoda_melanoleuca	XP_034513916.1	XM_034658025.1
Carnivora	CCDC194	Callorhinus_ursinus	XP_025741416.1	XM_025885631.1
Carnivora	CCDC194	Eumetopias_jubatus	XP_027942788.1	XM_028086987.1
Carnivora	CCDC194	Halichoerus_grypus	XP_035974745.1	XM_036118852.1
Carnivora	CCDC194	Hyaena_hyaena	XP_039099213.1	XM_039243282.1
Carnivora	CCDC194	Leptonychotes_weddellii	XP_030873946.1	XM_031018086.1
Carnivora	CCDC194	Lontra_canadensis	XP_032723497.1	XM_032867606.1
Carnivora	CCDC194	Mirounga_leonina	XP_034853086.1	XM_034997195.1
Carnivora	CCDC194	Mustela_erminea	XP_032171057.1	XM_032315166.1
Carnivora	CCDC194	Neomonachus_schauinslandi	XP_044773448.1	XM_044917513.1
Carnivora	CCDC194	Panthera_leo	XP_042783420.1	XM_042927486.1
Carnivora	CCDC194	Panthera_tigris	XP_042833261.1	XM_042977327.1
Carnivora	CCDC194	Phoca_vitulina	XP_032268012.1	XM_032412121.1
Carnivora	CCDC194	Puma_concolor	XP_025771651.1	XM_025915866.1
Carnivora	CCDC194	Puma_yagouaroundi	XP_040300802.1	XM_040444868.1
Carnivora	CCDC194	Suricata_suricatta	XP_029773712.1	XM_029917852.1
Carnivora	CCDC194	Ursus_arctos_horribilis	XP_026356168.2	XM_026500383.2
Carnivora	CCDC194	Ursus_maritimus	XP_040485001.1	XM_040629067.1
Carnivora	CCDC194	Vulpes_lagopus	XP_041620115.1	XM_041764181.1
Carnivora	CCDC194	Vulpes_vulpes	XP_025845639.1	XM_025989854.1
Carnivora	CCDC194	Zalophus_californianus	XP_035582670.1	XM_035726777.1
Chiroptera	CCDC194	Artibeus_jamaicensis	XP_036997777.1	XM_037141882.1
Chiroptera	CCDC194	Desmodus_rotundus	XP_024416454.1	XM_024560686.1
Chiroptera	CCDC194	Eptesicus_fuscus	XP_027990209.1	XM_028134408.1
Chiroptera	CCDC194	Molossus_molossus	XP_036138086.1	XM_036282193.1
Chiroptera	CCDC194	Myotis_myotis	XP_036158527.1	XM_036302634.1
Chiroptera	CCDC194	Phyllostomus_discolor	XP_035888423.1	XM_036032530.1
Chiroptera	CCDC194	Rhinolophus_ferrumequinum	XP_032989310.1	XM_033133419.1
Chiroptera	CCDC194	Rousettus_aegyptiacus	XP_036089256.1	XM_036233363.1
Rodentia	CCDC194	Arvicanthis_niloticus	XP_034375901.1	XM_034520010.1
Rodentia	CCDC194	Arvicola_amphibius	XP_038184469.1	XM_038328541.1
Rodentia	CCDC194	Cricetulus_griseus	XP_035307618.1	XM_035451727.1
Rodentia	CCDC194	Ictidomys_tridecemlineatus	XP_040146911.1	XM_040290977.1
Rodentia	CCDC194	Marmota_flaviventris	XP_027788030.1	XM_027932229.1
Rodentia	CCDC194	Mesocricetus_auratus	XP_021079620.1	XM_021223961.2
Rodentia	CCDC194	Microtus_ochrogaster	XP_026633516.1	XM_026777715.1
Rodentia	CCDC194	Mus_caroli	XP_021026758.1	XM_021171099.2
Rodentia	CCDC194	Mus_musculus	NP_001357778.1	NM_001370849.1
Rodentia	CCDC194	Mus_pahari	XP_021074376.1	XM_021218717.2
Rodentia	CCDC194	Nannospalax_galili	XP_029415223.1	XM_029559363.1
Rodentia	CCDC194	Onychomys_torridus	XP_036031835.1	XM_036175942.1
Rodentia	CCDC194	Peromyscus_leucopus	XP_037067471.1	XM_037211576.1
Rodentia	CCDC194	Peromyscus_maniculatus_bairdii	XP_042118864.1	XM_042262930.1
Rodentia	CCDC194	Rattus_norvegicus	XP_017455891.1	XM_017600402.2
Rodentia	CCDC194	Rattus_rattus	XP_032774652.1	XM_032918761.1
Rodentia	CCDC194	Urocitellus_parryii	XP_026245666.1	XM_026389881.1
Testudines	CCDC194	Chelonia_mydas	XP_043391775.1	XM_043535840.1
Testudines	CCDC194	Chelonoidis_abingdonii	XP_032653780.1	XM_032797889.1
Testudines	CCDC194	Chrysemys_picta	XP_023963880.1	XM_024108112.2
Testudines	CCDC194	Gopherus_evgoodei	XP_030396385.1	XM_030540525.1
Testudines	CCDC194	Mauremys_reevesii	XP_039372097.1	XM_039516163.1
Testudines	CCDC194	Terrapene_carolina_triunguis	XP_024074865.1	XM_024219097.1
Testudines	CCDC194	Trachemys_scripta_elegans	XP_034611278.1	XM_034755387.1
Artiodactyla	CCDC196	Balaenoptera_acutorostrata_scammoni	XP_007184379.1	XM_007184317.1
Artiodactyla	CCDC196	Bos_indicus_x_Bos_taurus	XP_027408684.1	XM_027552883.1
Artiodactyla	CCDC196	Bubalus_bubalis	XP_025151129.1	XM_025295344.1
Artiodactyla	CCDC196	Camelus_ferus	XP_006186516.1	XM_006186454.2
Artiodactyla	CCDC196	Cervus_elaphus	XP_043776623.1	XM_043920688.1
Artiodactyla	CCDC196	Monodon_monoceros	XP_029092152.1	XM_029236319.1
Artiodactyla	CCDC196	Neophocaena_asiaeorientalis_asiaeorientalis	XP_024603006.1	XM_024747238.1
Artiodactyla	CCDC196	Orcinus_orca	XP_033266575.1	XM_033410684.1
Artiodactyla	CCDC196	Ovis_aries	XP_014952252.2	XM_015096766.3
Artiodactyla	CCDC196	Physeter_catodon	XP_023989664.1	XM_024133896.1
Artiodactyla	CCDC196	Tursiops_truncatus	XP_033708464.1	XM_033852573.1
Artiodactyla	CCDC196	Vicugna_pacos	XP_015096940.1	XM_015241454.1
Carnivora	CCDC196	Acinonyx_jubatus	XP_014923881.1	XM_015068395.2
Carnivora	CCDC196	Ailuropoda_melanoleuca	XP_011215901.1	XM_011217599.3
Carnivora	CCDC196	Canis_lupus_dingo	XP_025299500.1	XM_025443715.1
Carnivora	CCDC196	Hyaena_hyaena	XP_039075919.1	XM_039219988.1
Carnivora	CCDC196	Lontra_canadensis	XP_032730986.1	XM_032875095.1
Carnivora	CCDC196	Mustela_erminea	XP_032200416.1	XM_032344525.1
Carnivora	CCDC196	Panthera_leo	XP_042796588.1	XM_042940654.1
Carnivora	CCDC196	Panthera_tigris	XP_015398815.1	XM_015543329.2
Carnivora	CCDC196	Puma_concolor	XP_025775764.1	XM_025919979.1
Carnivora	CCDC196	Puma_yagouaroundi	XP_040333352.1	XM_040477418.1
Carnivora	CCDC196	Suricata_suricatta	XP_029807313.1	XM_029951453.1
Carnivora	CCDC196	Ursus_maritimus	XP_008698925.1	XM_008700703.2
Carnivora	CCDC196	Vulpes_lagopus	XP_041614077.1	XM_041758143.1
Carnivora	CCDC196	Vulpes_vulpes	XP_025864132.1	XM_026008347.1
Chiroptera	CCDC196	Artibeus_jamaicensis	XP_036981844.1	XM_037125949.1
Chiroptera	CCDC196	Desmodus_rotundus	XP_024423213.1	XM_024567445.1
Chiroptera	CCDC196	Eptesicus_fuscus	XP_027997080.1	XM_028141279.1
Chiroptera	CCDC196	Molossus_molossus	XP_036107050.1	XM_036251157.1
Chiroptera	CCDC196	Myotis_myotis	XP_036211756.1	XM_036355863.1
Chiroptera	CCDC196	Rhinolophus_ferrumequinum	XP_032963311.1	XM_033107420.1
Chiroptera	CCDC196	Rousettus_aegyptiacus	XP_036095441.1	XM_036239548.1
Primates	CCDC196	Callithrix_jacchus	XP_035117958.1	XM_035262067.1
Primates	CCDC196	Cebus_imitator	XP_037590506.1	XM_037734578.1
Primates	CCDC196	Chlorocebus_sabaeus	XP_007985220.2	XM_007987029.2
Primates	CCDC196	Gorilla_gorilla	XP_018864910.2	XM_019009365.2
Primates	CCDC196	Homo_sapiens	XP_024305374.1	XM_024449606.1
Primates	CCDC196	Hylobates_moloch	XP_032035148.1	XM_032179257.1
Primates	CCDC196	Macaca_mulatta	XP_014999439.1	XM_015143953.2
Primates	CCDC196	Macaca_nemestrina	XP_011724703.1	XM_011726401.2
Primates	CCDC196	Nomascus_leucogenys	XP_012359807.1	XM_012504353.2
Primates	CCDC196	Pan_paniscus	XP_014203067.1	XM_014347581.2
Primates	CCDC196	Papio_anubis	XP_009185495.2	XM_009187231.4
Primates	CCDC196	Piliocolobus_tephrosceles	XP_023085918.1	XM_023230150.2
Primates	CCDC196	Rhinopithecus_roxellana	XP_010358644.1	XM_010360342.1
Primates	CCDC196	Saimiri_boliviensis	XP_039325166.1	XM_039469232.1
Primates	CCDC196	Sapajus_apella	XP_032101934.1	XM_032246043.1
Primates	CCDC196	Theropithecus_gelada	XP_025248420.1	XM_025392635.1
Primates	CCDC196	Trachypithecus_francoisi	XP_033043590.1	XM_033187699.1
Rodentia	CCDC196	Arvicanthis_niloticus	XP_034344576.1	XM_034488685.1
Rodentia	CCDC196	Arvicola_amphibius	XP_038191583.1	XM_038335655.1
Rodentia	CCDC196	Cricetulus_griseus	XP_027274456.1	XM_027418655.1
Rodentia	CCDC196	Ictidomys_tridecemlineatus	XP_040131830.1	XM_040275896.1
Rodentia	CCDC196	Marmota_flaviventris	XP_027785228.1	XM_027929427.1
Rodentia	CCDC196	Mesocricetus_auratus	XP_040598810.1	XM_040742876.1
Rodentia	CCDC196	Microtus_ochrogaster	XP_026634282.1	XM_026778481.1
Rodentia	CCDC196	Mus_caroli	XP_021035171.1	XM_021179512.2
Rodentia	CCDC196	Mus_musculus	NP_001361147.1	NM_001374218.1
Rodentia	CCDC196	Mus_pahari	XP_021057080.1	XM_021201421.1
Rodentia	CCDC196	Onychomys_torridus	XP_036061517.1	XM_036205624.1
Rodentia	CCDC196	Peromyscus_leucopus	XP_037066548.1	XM_037210653.1
Rodentia	CCDC196	Peromyscus_maniculatus_bairdii	XP_042116752.1	XM_042260818.1
Rodentia	CCDC196	Rattus_norvegicus	XP_038968659.1	XM_039112731.1
Rodentia	CCDC196	Rattus_rattus	XP_032765021.1	XM_032909130.1
Rodentia	CCDC196	Urocitellus_parryii	XP_026240863.1	XM_026385078.1
Amphibia	CCDC197	Bufo_bufo	XP_040266878.1	XM_040410944.1
Amphibia	CCDC197	Geotrypetes_seraphini	XP_033808522.1	XM_033952631.1
Amphibia	CCDC197	Microcaecilia_unicolor	XP_030070868.1	XM_030215008.1
Amphibia	CCDC197	Rhinatrema_bivittatum	XP_029453724.1	XM_029597864.1
Amphibia	CCDC197	Xenopus_tropicalis	XP_031746695.1	XM_031890835.1
Artiodactyla	CCDC197	Balaenoptera_acutorostrata_scammoni	XP_028022889.1	XM_028167088.1
Artiodactyla	CCDC197	Bubalus_bubalis	XP_006060801.2	XM_006060739.2
Artiodactyla	CCDC197	Camelus_ferus	XP_032338793.1	XM_032482902.1
Artiodactyla	CCDC197	Cervus_elaphus	XP_043777498.1	XM_043921563.1
Artiodactyla	CCDC197	Monodon_monoceros	XP_029092993.1	XM_029237160.1
Artiodactyla	CCDC197	Orcinus_orca	XP_033275208.1	XM_033419317.1
Artiodactyla	CCDC197	Ovis_aries	XP_027813147.2	XM_027957346.2
Artiodactyla	CCDC197	Physeter_catodon	XP_023986739.1	XM_024130971.2
Artiodactyla	CCDC197	Tursiops_truncatus	XP_033706572.1	XM_033850681.1
Artiodactyla	CCDC197	Vicugna_pacos	XP_031535218.1	XM_031679358.1
Carnivora	CCDC197	Acinonyx_jubatus	XP_026922624.1	XM_027066823.1
Carnivora	CCDC197	Ailuropoda_melanoleuca	XP_034499027.1	XM_034643136.1
Carnivora	CCDC197	Callorhinus_ursinus	XP_025726232.1	XM_025870447.1
Carnivora	CCDC197	Canis_lupus_familiaris	XP_038530444.1	XM_038674516.1
Carnivora	CCDC197	Eumetopias_jubatus	XP_027953641.1	XM_028097840.1
Carnivora	CCDC197	Halichoerus_grypus	XP_035927781.1	XM_036071888.1
Carnivora	CCDC197	Hyaena_hyaena	XP_039073220.1	XM_039217289.1
Carnivora	CCDC197	Leptonychotes_weddellii	XP_030873030.1	XM_031017170.1
Carnivora	CCDC197	Lontra_canadensis	XP_032693274.1	XM_032837383.1
Carnivora	CCDC197	Mirounga_leonina	XP_034848903.1	XM_034993012.1
Carnivora	CCDC197	Mustela_erminea	XP_032201016.1	XM_032345125.1
Carnivora	CCDC197	Neomonachus_schauinslandi	XP_021535597.1	XM_021679922.1
Carnivora	CCDC197	Phoca_vitulina	XP_032260584.1	XM_032404693.1
Carnivora	CCDC197	Puma_yagouaroundi	XP_040334370.1	XM_040478436.1
Carnivora	CCDC197	Ursus_arctos_horribilis	XP_026370916.1	XM_026515131.2
Carnivora	CCDC197	Ursus_maritimus	XP_008696478.2	XM_008698256.2
Carnivora	CCDC197	Vulpes_lagopus	XP_041613709.1	XM_041757775.1
Carnivora	CCDC197	Vulpes_vulpes	XP_025838370.1	XM_025982585.1
Carnivora	CCDC197	Zalophus_californianus	XP_027426185.2	XM_027570384.2
Chiroptera	CCDC197	Desmodus_rotundus	XP_024424009.1	XM_024568241.1
Chiroptera	CCDC197	Eptesicus_fuscus	XP_027992677.1	XM_028136876.1
Chiroptera	CCDC197	Myotis_myotis	XP_036181753.1	XM_036325860.1
Chiroptera	CCDC197	Phyllostomus_discolor	XP_035873458.1	XM_036017565.1
Primates	CCDC197	Callithrix_jacchus	XP_035117251.1	XM_035261360.1
Primates	CCDC197	Cebus_imitator	XP_037601075.1	XM_037745147.1
Primates	CCDC197	Chlorocebus_sabaeus	XP_037840361.1	XM_037984433.1
Primates	CCDC197	Gorilla_gorilla	XP_018864819.2	XM_019009274.2
Primates	CCDC197	Homo_sapiens	NP_001338525.1	NM_001351596.2
Primates	CCDC197	Macaca_mulatta	XP_014999898.1	XM_015144412.2
Primates	CCDC197	Macaca_nemestrina	XP_011715441.2	XM_011717139.2
Primates	CCDC197	Pan_paniscus	XP_024781272.2	XM_024925504.2
Primates	CCDC197	Papio_anubis	XP_009210435.1	XM_009212171.3
Primates	CCDC197	Piliocolobus_tephrosceles	XP_023061096.1	XM_023205328.1
Primates	CCDC197	Rhinopithecus_roxellana	XP_030787301.1	XM_030931441.1
Primates	CCDC197	Saimiri_boliviensis	XP_010348845.2	XM_010350543.2
Primates	CCDC197	Sapajus_apella	XP_032143435.1	XM_032287544.1
Primates	CCDC197	Theropithecus_gelada	XP_025248444.1	XM_025392659.1
Primates	CCDC197	Trachypithecus_francoisi	XP_033047385.1	XM_033191494.1
Squamata	CCDC197	Crotalus_tigris	XP_039221815.1	XM_039365881.1
Squamata	CCDC197	Notechis_scutatus	XP_026534937.1	XM_026679152.1
Squamata	CCDC197	Pantherophis_guttatus	XP_034274281.1	XM_034418390.1
Squamata	CCDC197	Pseudonaja_textilis	XP_026560106.1	XM_026704321.1
Testudines	CCDC197	Chelonia_mydas	XP_043405106.1	XM_043549171.1
Testudines	CCDC197	Chelonoidis_abingdonii	XP_032628482.1	XM_032772591.1
Testudines	CCDC197	Chrysemys_picta	XP_042714596.1	XM_042858662.1
Testudines	CCDC197	Dermochelys_coriacea	XP_038262612.1	XM_038406684.1
Testudines	CCDC197	Gopherus_evgoodei	XP_030414713.1	XM_030558853.1
Testudines	CCDC197	Mauremys_reevesii	XP_039392941.1	XM_039537007.1
Testudines	CCDC197	Pelodiscus_sinensis	XP_006133738.1	XM_006133676.3
Testudines	CCDC197	Terrapene_carolina_triunguis	XP_026507301.1	XM_026651516.1
Testudines	CCDC197	Trachemys_scripta_elegans	XP_034623937.1	XM_034768046.1
Afrotheria	CCDC198	Chrysochloris_asiatica	XP_006864669.1	XM_006864607.1
Afrotheria	CCDC198	Echinops_telfairi	XP_004698668.1	XM_004698611.1
Afrotheria	CCDC198	Elephantulus_edwardii	XP_006894388.1	XM_006894326.1
Afrotheria	CCDC198	Loxodonta_africana	XP_003408539.1	XM_003408491.2
Afrotheria	CCDC198	Orycteropus_afer_afer	XP_007950059.1	XM_007951868.1
Afrotheria	CCDC198	Trichechus_manatus_latirostris	XP_023581881.1	XM_023726113.1
Amphibia	CCDC198	Bufo_bufo	XP_040268411.1	XM_040412477.1
Amphibia	CCDC198	Geotrypetes_seraphini	XP_033809414.1	XM_033953523.1
Amphibia	CCDC198	Microcaecilia_unicolor	XP_030071052.1	XM_030215192.1
Amphibia	CCDC198	Nanorana_parkeri	XP_018417976.1	XM_018562474.1
Amphibia	CCDC198	Rana_temporaria	XP_040188446.1	XM_040332512.1
Amphibia	CCDC198	Rhinatrema_bivittatum	XP_029454096.1	XM_029598236.1
Amphibia	CCDC198	Xenopus_tropicalis	XP_031747891.1	XM_031892031.1
Artiodactyla	CCDC198	Balaenoptera_acutorostrata_scammoni	XP_007192987.1	XM_007192925.1
Artiodactyla	CCDC198	Bison_bison_bison	XP_010845988.1	XM_010847686.1
Artiodactyla	CCDC198	Bos_indicus_x_Bos_taurus	XP_027410000.1	XM_027554199.1
Artiodactyla	CCDC198	Bos_mutus	XP_005898842.1	XM_005898780.1
Artiodactyla	CCDC198	Bubalus_bubalis	XP_006055750.1	XM_006055688.2
Artiodactyla	CCDC198	Camelus_ferus	XP_006180863.1	XM_006180801.3
Artiodactyla	CCDC198	Capra_hircus	XP_013822659.1	XM_013967205.2
Artiodactyla	CCDC198	Cervus_elaphus	XP_043776049.1	XM_043920114.1
Artiodactyla	CCDC198	Lipotes_vexillifer	XP_007448018.1	XM_007447956.1
Artiodactyla	CCDC198	Monodon_monoceros	XP_029095530.1	XM_029239697.1
Artiodactyla	CCDC198	Neophocaena_asiaeorientalis_asiaeorientalis	XP_024587218.1	XM_024731450.1
Artiodactyla	CCDC198	Orcinus_orca	XP_012392000.1	XM_012536546.2
Artiodactyla	CCDC198	Ovis_aries	XP_012037101.2	XM_012181711.4
Artiodactyla	CCDC198	Physeter_catodon	XP_007121374.1	XM_007121312.2
Artiodactyla	CCDC198	Sus_scrofa	XP_005660053.1	XM_005659996.2
Artiodactyla	CCDC198	Tursiops_truncatus	XP_019779072.2	XM_019923513.2
Artiodactyla	CCDC198	Vicugna_pacos	XP_006199797.1	XM_006199735.3
Aves	CCDC198	Anas_platyrhynchos	XP_038036589.1	XM_038180661.1
Aves	CCDC198	Anser_cygnoides_domesticus	XP_013049261.1	XM_013193807.1
Aves	CCDC198	Apaloderma_vittatum	XP_009877714.1	XM_009879412.1
Aves	CCDC198	Aptenodytes_forsteri	XP_009288103.1	XM_009289828.2
Aves	CCDC198	Aquila_chrysaetos_chrysaetos	XP_029854189.1	XM_029998329.2
Aves	CCDC198	Aythya_fuligula	XP_032043738.1	XM_032187847.1
Aves	CCDC198	Calidris_pugnax	XP_014802503.1	XM_014947017.1
Aves	CCDC198	Calypte_anna	XP_030308393.1	XM_030452533.1
Aves	CCDC198	Camarhynchus_parvulus	XP_030806297.1	XM_030950437.1
Aves	CCDC198	Centrocercus_urophasianus	XP_042670151.1	XM_042814217.1
Aves	CCDC198	Columba_livia	XP_005504203.1	XM_005504146.2
Aves	CCDC198	Corvus_moneduloides	XP_031968491.1	XM_032112600.1
Aves	CCDC198	Coturnix_japonica	XP_015721373.1	XM_015865887.2
Aves	CCDC198	Cuculus_canorus	XP_009563161.1	XM_009564866.1
Aves	CCDC198	Cygnus_atratus	XP_035407358.1	XM_035551465.1
Aves	CCDC198	Dryobates_pubescens	XP_009906592.1	XM_009908290.1
Aves	CCDC198	Egretta_garzetta	XP_009640483.1	XM_009642188.1
Aves	CCDC198	Eurypyga_helias	XP_010147632.1	XM_010149330.1
Aves	CCDC198	Ficedula_albicollis	XP_005047810.1	XM_005047753.1
Aves	CCDC198	Gallus_gallus	XP_040529282.1	XM_040673348.1
Aves	CCDC198	Gavia_stellata	XP_009812898.1	XM_009814596.1
Aves	CCDC198	Geospiza_fortis	XP_005418098.1	XM_005418041.1
Aves	CCDC198	Haliaeetus_leucocephalus	XP_010578125.1	XM_010579823.1
Aves	CCDC198	Lagopus_leucura	XP_042724700.1	XM_042868766.1
Aves	CCDC198	Leptosomus_discolor	XP_009956931.1	XM_009958629.1
Aves	CCDC198	Manacus_vitellinus	XP_008925288.2	XM_008927040.2
Aves	CCDC198	Meleagris_gallopavo	XP_010710398.1	XM_010712096.3
Aves	CCDC198	Melopsittacus_undulatus	XP_005152410.2	XM_005152353.4
Aves	CCDC198	Merops_nubicus	XP_008947696.1	XM_008949448.1
Aves	CCDC198	Mesitornis_unicolor	XP_010186396.1	XM_010188094.1
Aves	CCDC198	Nipponia_nippon	XP_009470956.1	XM_009472681.1
Aves	CCDC198	Numida_meleagris	XP_021256588.1	XM_021400913.1
Aves	CCDC198	Opisthocomus_hoazin	XP_009939912.1	XM_009941610.1
Aves	CCDC198	Oxyura_jamaicensis	XP_035184904.1	XM_035329013.1
Aves	CCDC198	Parus_major	XP_015485099.1	XM_015629613.2
Aves	CCDC198	Phaethon_lepturus	XP_010289548.1	XM_010291246.1
Aves	CCDC198	Phalacrocorax_carbo	XP_009504127.1	XM_009505832.1
Aves	CCDC198	Phasianus_colchicus	XP_031461251.1	XM_031605391.1
Aves	CCDC198	Pygoscelis_adeliae	XP_009329589.1	XM_009331314.1
Aves	CCDC198	Serinus_canaria	XP_018762646.1	XM_018907101.2
Aves	CCDC198	Strigops_habroptila	XP_030339014.1	XM_030483154.1
Aves	CCDC198	Struthio_camelus_australis	XP_009668954.1	XM_009670659.1
Aves	CCDC198	Taeniopygia_guttata	XP_030129103.3	XM_030273243.3
Aves	CCDC198	Tinamus_guttatus	XP_010223842.1	XM_010225540.1
Aves	CCDC198	Tyto_alba	XP_032865716.2	XM_033009825.2
Aves	CCDC198	Zonotrichia_albicollis	XP_026652324.1	XM_026796523.1
Carnivora	CCDC198	Acinonyx_jubatus	XP_014936691.1	XM_015081205.2
Carnivora	CCDC198	Ailuropoda_melanoleuca	XP_034498724.1	XM_034642833.1
Carnivora	CCDC198	Callorhinus_ursinus	XP_025726294.1	XM_025870509.1
Carnivora	CCDC198	Canis_lupus_dingo	XP_025299047.1	XM_025443262.2
Carnivora	CCDC198	Enhydra_lutris_kenyoni	XP_022348581.1	XM_022492873.1
Carnivora	CCDC198	Eumetopias_jubatus	XP_027957560.1	XM_028101759.1
Carnivora	CCDC198	Felis_catus	XP_006932954.2	XM_006932892.3
Carnivora	CCDC198	Halichoerus_grypus	XP_035964871.1	XM_036108978.1
Carnivora	CCDC198	Hyaena_hyaena	XP_039081506.1	XM_039225575.1
Carnivora	CCDC198	Leptonychotes_weddellii	XP_030878358.1	XM_031022498.1
Carnivora	CCDC198	Lontra_canadensis	XP_032731201.1	XM_032875310.1
Carnivora	CCDC198	Mirounga_leonina	XP_034848549.1	XM_034992658.1
Carnivora	CCDC198	Mustela_erminea	XP_032200208.1	XM_032344317.1
Carnivora	CCDC198	Mustela_putorius_furo	XP_004738900.1	XM_004738843.1
Carnivora	CCDC198	Neomonachus_schauinslandi	XP_021557056.1	XM_021701381.1
Carnivora	CCDC198	Odobenus_rosmarus_divergens	XP_012419393.1	XM_012563939.1
Carnivora	CCDC198	Panthera_leo	XP_042799278.1	XM_042943344.1
Carnivora	CCDC198	Panthera_pardus	XP_019307243.1	XM_019451698.1
Carnivora	CCDC198	Panthera_tigris	XP_007089097.1	XM_007089035.3
Carnivora	CCDC198	Phoca_vitulina	XP_032261079.1	XM_032405188.1
Carnivora	CCDC198	Puma_concolor	XP_025775572.1	XM_025919787.1
Carnivora	CCDC198	Puma_yagouaroundi	XP_040333189.1	XM_040477255.1
Carnivora	CCDC198	Suricata_suricatta	XP_029808528.1	XM_029952668.1
Carnivora	CCDC198	Ursus_arctos_horribilis	XP_026336094.1	XM_026480309.2
Carnivora	CCDC198	Ursus_maritimus	XP_008700281.1	XM_008702059.2
Carnivora	CCDC198	Vulpes_lagopus	XP_041615689.1	XM_041759755.1
Carnivora	CCDC198	Vulpes_vulpes	XP_025856404.1	XM_026000619.1
Carnivora	CCDC198	Zalophus_californianus	XP_027428331.1	XM_027572530.2
Chiroptera	CCDC198	Artibeus_jamaicensis	XP_036995627.1	XM_037139732.1
Chiroptera	CCDC198	Desmodus_rotundus	XP_024424244.1	XM_024568476.1
Chiroptera	CCDC198	Eptesicus_fuscus	XP_008137227.1	XM_008139005.2
Chiroptera	CCDC198	Hipposideros_armiger	XP_019501243.1	XM_019645698.1
Chiroptera	CCDC198	Miniopterus_natalensis	XP_016053754.1	XM_016198268.1
Chiroptera	CCDC198	Molossus_molossus	XP_036099592.1	XM_036243699.1
Chiroptera	CCDC198	Myotis_lucifugus	XP_006099648.2	XM_006099586.3
Chiroptera	CCDC198	Myotis_myotis	XP_036164432.1	XM_036308539.1
Chiroptera	CCDC198	Phyllostomus_discolor	XP_028363259.1	XM_028507458.2
Chiroptera	CCDC198	Pteropus_vampyrus	XP_011384634.2	XM_011386332.2
Chiroptera	CCDC198	Rhinolophus_ferrumequinum	XP_032964737.1	XM_033108846.1
Chiroptera	CCDC198	Rousettus_aegyptiacus	XP_016011629.2	XM_016156143.2
Marsupialia	CCDC198	Dromiciops_gliroides	XP_043843739.1	XM_043987804.1
Marsupialia	CCDC198	Gracilinanus_agilis	XP_044517977.1	XM_044662042.1
Marsupialia	CCDC198	Monodelphis_domestica	XP_016284106.1	XM_016428620.1
Marsupialia	CCDC198	Phascolarctos_cinereus	XP_020842118.1	XM_020986459.1
Marsupialia	CCDC198	Sarcophilus_harrisii	XP_031808499.1	XM_031952639.1
Marsupialia	CCDC198	Trichosurus_vulpecula	XP_036625489.1	XM_036769594.1
Marsupialia	CCDC198	Vombatus_ursinus	XP_027698712.1	XM_027842911.1
Perissodactyla	CCDC198	Ceratotherium_simum_simum	XP_014639753.1	XM_014784267.1
Perissodactyla	CCDC198	Equus_asinus	XP_014706211.1	XM_014850725.2
Perissodactyla	CCDC198	Equus_caballus	XP_014591100.1	XM_014735614.2
Perissodactyla	CCDC198	Equus_przewalskii	XP_008529912.1	XM_008531690.1
Primates	CCDC198	Aotus_nancymaae	XP_012306402.1	XM_012450979.1
Primates	CCDC198	Callithrix_jacchus	XP_002753996.3	XM_002753950.6
Primates	CCDC198	Carlito_syrichta	XP_008064157.1	XM_008065966.1
Primates	CCDC198	Cebus_imitator	XP_017386547.1	XM_017531058.2
Primates	CCDC198	Cercocebus_atys	XP_011917320.1	XM_012061930.1
Primates	CCDC198	Chlorocebus_sabaeus	XP_037839967.1	XM_037984039.1
Primates	CCDC198	Gorilla_gorilla	XP_018865772.1	XM_019010227.2
Primates	CCDC198	Homo_sapiens	NP_001269986.1	NM_001283057.2
Primates	CCDC198	Hylobates_moloch	XP_031990896.1	XM_032135005.1
Primates	CCDC198	Macaca_fascicularis	XP_005561406.1	XM_005561349.2
Primates	CCDC198	Macaca_mulatta	XP_014999260.2	XM_015143774.2
Primates	CCDC198	Macaca_nemestrina	XP_011725773.1	XM_011727471.2
Primates	CCDC198	Mandrillus_leucophaeus	XP_011844981.1	XM_011989591.1
Primates	CCDC198	Microcebus_murinus	XP_012641074.1	XM_012785620.1
Primates	CCDC198	Nomascus_leucogenys	XP_030666998.1	XM_030811138.1
Primates	CCDC198	Otolemur_garnettii	XP_003794457.2	XM_003794409.2
Primates	CCDC198	Pan_paniscus	XP_008955272.1	XM_008957024.2
Primates	CCDC198	Pan_troglodytes	XP_009426133.1	XM_009427858.2
Primates	CCDC198	Papio_anubis	XP_009209863.1	XM_009211599.3
Primates	CCDC198	Piliocolobus_tephrosceles	XP_023085707.2	XM_023229939.3
Primates	CCDC198	Pongo_abelii	XP_009247381.1	XM_009249106.1
Primates	CCDC198	Propithecus_coquereli	XP_012519224.1	XM_012663770.1
Primates	CCDC198	Rhinopithecus_bieti	XP_017727697.1	XM_017872208.1
Primates	CCDC198	Rhinopithecus_roxellana	XP_010354300.1	XM_010355998.2
Primates	CCDC198	Saimiri_boliviensis	XP_039324975.1	XM_039469041.1
Primates	CCDC198	Sapajus_apella	XP_032107066.1	XM_032251175.1
Primates	CCDC198	Theropithecus_gelada	XP_025247955.1	XM_025392170.1
Primates	CCDC198	Trachypithecus_francoisi	XP_033043811.1	XM_033187920.1
Rodentia	CCDC198	Arvicanthis_niloticus	XP_034354708.1	XM_034498817.1
Rodentia	CCDC198	Arvicola_amphibius	XP_038166141.1	XM_038310213.1
Rodentia	CCDC198	Cavia_porcellus	XP_013010588.1	XM_013155134.1
Rodentia	CCDC198	Chinchilla_lanigera	XP_005399263.1	XM_005399206.1
Rodentia	CCDC198	Cricetulus_griseus	XP_035309275.1	XM_035453384.1
Rodentia	CCDC198	Dipodomys_ordii	XP_012867658.1	XM_013012204.1
Rodentia	CCDC198	Fukomys_damarensis	XP_010639731.1	XM_010641429.3
Rodentia	CCDC198	Heterocephalus_glaber	XP_021104881.1	XM_021249222.1
Rodentia	CCDC198	Ictidomys_tridecemlineatus	XP_005322940.1	XM_005322883.2
Rodentia	CCDC198	Jaculus_jaculus	XP_012803484.1	XM_012948030.1
Rodentia	CCDC198	Marmota_flaviventris	XP_027785184.1	XM_027929383.1
Rodentia	CCDC198	Marmota_marmota_marmota	XP_015336409.1	XM_015480923.1
Rodentia	CCDC198	Mesocricetus_auratus	XP_005085807.1	XM_005085750.4
Rodentia	CCDC198	Microtus_ochrogaster	XP_005355403.1	XM_005355346.2
Rodentia	CCDC198	Mus_caroli	XP_021037833.1	XM_021182174.2
Rodentia	CCDC198	Mus_musculus	XP_006519502.1	XM_006519439.4
Rodentia	CCDC198	Mus_pahari	XP_029397543.1	XM_029541683.1
Rodentia	CCDC198	Nannospalax_galili	XP_008837740.1	XM_008839518.2
Rodentia	CCDC198	Octodon_degus	XP_023558893.1	XM_023703125.1
Rodentia	CCDC198	Onychomys_torridus	XP_036055850.1	XM_036199957.1
Rodentia	CCDC198	Peromyscus_leucopus	XP_037064473.1	XM_037208578.1
Rodentia	CCDC198	Peromyscus_maniculatus_bairdii	XP_042140701.1	XM_042284767.1
Rodentia	CCDC198	Rattus_norvegicus	XP_038949750.1	XM_039093822.1
Rodentia	CCDC198	Rattus_rattus	XP_032773910.1	XM_032918019.1
Squamata	CCDC198	Anolis_carolinensis	XP_008116559.1	XM_008118352.2
Squamata	CCDC198	Crotalus_tigris	XP_039176210.1	XM_039320276.1
Squamata	CCDC198	Lacerta_agilis	XP_033023998.1	XM_033168107.1
Squamata	CCDC198	Notechis_scutatus	XP_026525856.1	XM_026670071.1
Squamata	CCDC198	Pantherophis_guttatus	XP_034289189.1	XM_034433298.1
Squamata	CCDC198	Podarcis_muralis	XP_028584926.1	XM_028729093.1
Squamata	CCDC198	Pogona_vitticeps	XP_020670613.1	XM_020814954.1
Squamata	CCDC198	Protobothrops_mucrosquamatus	XP_029143171.1	XM_029287338.1
Squamata	CCDC198	Pseudonaja_textilis	XP_026554175.1	XM_026698390.1
Squamata	CCDC198	Python_bivittatus	XP_015747038.1	XM_015891552.2
Squamata	CCDC198	Thamnophis_elegans	XP_032092201.1	XM_032236310.1
Squamata	CCDC198	Zootoca_vivipara	XP_034996977.1	XM_035141086.1
Testudines	CCDC198	Chelonia_mydas	XP_007067861.2	XM_007067799.3
Testudines	CCDC198	Chelonoidis_abingdonii	XP_032625105.1	XM_032769214.1
Testudines	CCDC198	Chrysemys_picta	XP_005295614.1	XM_005295557.3
Testudines	CCDC198	Dermochelys_coriacea	XP_038263916.1	XM_038407988.2
Testudines	CCDC198	Gopherus_evgoodei	XP_030418453.1	XM_030562593.1
Testudines	CCDC198	Mauremys_reevesii	XP_039394627.1	XM_039538693.1
Testudines	CCDC198	Pelodiscus_sinensis	XP_006135303.1	XM_006135241.3
Testudines	CCDC198	Terrapene_carolina_triunguis	XP_026510090.1	XM_026654305.2
Testudines	CCDC198	Trachemys_scripta_elegans	XP_034625539.1	XM_034769648.1
Artiodactyla	CCDC200	Bubalus_bubalis	XP_006042673.2	XM_006042611.2
Artiodactyla	CCDC200	Camelus_ferus	XP_032354106.1	XM_032498215.1
Artiodactyla	CCDC200	Cervus_elaphus	XP_043760678.1	XM_043904743.1
Artiodactyla	CCDC200	Orcinus_orca	XP_033272782.1	XM_033416891.1
Artiodactyla	CCDC200	Tursiops_truncatus	XP_033703856.1	XM_033847965.1
Artiodactyla	CCDC200	Vicugna_pacos	XP_031541129.1	XM_031685269.1
Carnivora	CCDC200	Ailuropoda_melanoleuca	XP_034497027.1	XM_034641136.1
Carnivora	CCDC200	Canis_lupus_familiaris	XP_038532291.1	XM_038676363.1
Carnivora	CCDC200	Hyaena_hyaena	XP_039080225.1	XM_039224294.1
Carnivora	CCDC200	Mustela_erminea	XP_032178376.1	XM_032322485.1
Carnivora	CCDC200	Panthera_leo	XP_042771316.1	XM_042915382.1
Carnivora	CCDC200	Panthera_tigris	XP_042823139.1	XM_042967205.1
Carnivora	CCDC200	Suricata_suricatta	XP_029782790.1	XM_029926930.1
Carnivora	CCDC200	Zalophus_californianus	XP_027480385.1	XM_027624584.2
Chiroptera	CCDC200	Molossus_molossus	XP_036124347.1	XM_036268454.1
Chiroptera	CCDC200	Myotis_myotis	XP_036195490.1	XM_036339597.1
Chiroptera	CCDC200	Rhinolophus_ferrumequinum	XP_032946042.1	XM_033090151.1
Chiroptera	CCDC200	Rousettus_aegyptiacus	XP_036079682.1	XM_036223789.1
Primates	CCDC200	Callithrix_jacchus	XP_008994941.1	XM_008996693.2
Primates	CCDC200	Cebus_imitator	XP_037587582.1	XM_037731654.1
Primates	CCDC200	Chlorocebus_sabaeus	XP_008010731.1	XM_008012540.2
Primates	CCDC200	Homo_sapiens	NP_001350183.1	NM_001363254.2
Primates	CCDC200	Hylobates_moloch	XP_032019665.1	XM_032163774.1
Primates	CCDC200	Nomascus_leucogenys	XP_030664115.1	XM_030808255.1
Primates	CCDC200	Pan_paniscus	XP_008964780.1	XM_008966532.3
Primates	CCDC200	Papio_anubis	XP_009189006.2	XM_009190742.4
Primates	CCDC200	Piliocolobus_tephrosceles	XP_023059768.1	XM_023204000.3
Primates	CCDC200	Rhinopithecus_roxellana	XP_030778984.1	XM_030923124.1
Primates	CCDC200	Saimiri_boliviensis	XP_039332186.1	XM_039476252.1
Primates	CCDC200	Sapajus_apella	XP_032135420.1	XM_032279529.1
Primates	CCDC200	Trachypithecus_francoisi	XP_033038761.1	XM_033182870.1
Rodentia	CCDC200	Arvicanthis_niloticus	XP_034360448.1	XM_034504557.1
Rodentia	CCDC200	Arvicola_amphibius	XP_038180736.1	XM_038324808.1
Rodentia	CCDC200	Cricetulus_griseus	XP_027283888.1	XM_027428087.2
Rodentia	CCDC200	Fukomys_damarensis	XP_010641284.1	XM_010642982.2
Rodentia	CCDC200	Marmota_flaviventris	XP_027778614.2	XM_027922813.2
Rodentia	CCDC200	Mesocricetus_auratus	XP_040605707.1	XM_040749773.1
Rodentia	CCDC200	Mus_musculus	NP_001359474.1	NM_001372545.1
Rodentia	CCDC200	Onychomys_torridus	XP_036050531.1	XM_036194638.1
Rodentia	CCDC200	Peromyscus_leucopus	XP_037057023.1	XM_037201128.1
Rodentia	CCDC200	Rattus_norvegicus	XP_006247530.1	XM_006247468.4
Rodentia	CCDC200	Rattus_rattus	XP_032768324.1	XM_032912433.1
Testudines	CCDC200	Chelonia_mydas	XP_037742931.1	XM_037887003.2
Testudines	CCDC200	Dermochelys_coriacea	XP_043359371.1	XM_043503436.1
Testudines	CCDC200	Gopherus_evgoodei	XP_030397193.1	XM_030541333.1
Testudines	CCDC200	Terrapene_carolina_triunguis	XP_029768119.1	XM_029912259.1
Testudines	CCDC200	Trachemys_scripta_elegans	XP_034611695.1	XM_034755804.1
Afrotheria	CCDC22	Chrysochloris_asiatica	XP_006876747.1	XM_006876685.1
Afrotheria	CCDC22	Echinops_telfairi	XP_004713199.1	XM_004713142.1
Afrotheria	CCDC22	Elephantulus_edwardii	XP_006902769.1	XM_006902707.1
Afrotheria	CCDC22	Loxodonta_africana	XP_003418024.1	XM_003417976.3
Afrotheria	CCDC22	Orycteropus_afer_afer	XP_007956563.1	XM_007958372.2
Afrotheria	CCDC22	Trichechus_manatus_latirostris	XP_004376897.1	XM_004376840.1
Amphibia	CCDC22	Bufo_bufo	XP_040261196.1	XM_040405262.1
Amphibia	CCDC22	Geotrypetes_seraphini	XP_033777360.1	XM_033921469.1
Amphibia	CCDC22	Microcaecilia_unicolor	XP_030049883.1	XM_030194023.1
Amphibia	CCDC22	Nanorana_parkeri	XP_018414031.1	XM_018558529.1
Amphibia	CCDC22	Rana_temporaria	XP_040178643.1	XM_040322709.1
Amphibia	CCDC22	Rhinatrema_bivittatum	XP_029463353.1	XM_029607493.1
Amphibia	CCDC22	Xenopus_tropicalis	XP_012823687.1	XM_012968233.3
Artiodactyla	CCDC22	Balaenoptera_acutorostrata_scammoni	XP_007182727.1	XM_007182665.2
Artiodactyla	CCDC22	Bison_bison_bison	XP_010831508.1	XM_010833206.1
Artiodactyla	CCDC22	Bos_indicus_x_Bos_taurus	XP_027389059.1	XM_027533258.1
Artiodactyla	CCDC22	Bos_mutus	XP_005887697.1	XM_005887635.1
Artiodactyla	CCDC22	Bubalus_bubalis	XP_006073706.1	XM_006073644.2
Artiodactyla	CCDC22	Camelus_ferus	XP_032330712.1	XM_032474821.1
Artiodactyla	CCDC22	Capra_hircus	XP_017900628.1	XM_018045139.1
Artiodactyla	CCDC22	Cervus_elaphus	XP_043751894.1	XM_043895959.1
Artiodactyla	CCDC22	Lipotes_vexillifer	XP_007450977.1	XM_007450915.1
Artiodactyla	CCDC22	Monodon_monoceros	XP_029096876.1	XM_029241043.1
Artiodactyla	CCDC22	Neophocaena_asiaeorientalis_asiaeorientalis	XP_024601000.1	XM_024745232.1
Artiodactyla	CCDC22	Orcinus_orca	XP_004281974.1	XM_004281926.3
Artiodactyla	CCDC22	Ovis_aries	XP_004022133.1	XM_004022084.5
Artiodactyla	CCDC22	Physeter_catodon	XP_007113326.1	XM_007113264.3
Artiodactyla	CCDC22	Sus_scrofa	XP_003135131.2	XM_003135083.5
Artiodactyla	CCDC22	Tursiops_truncatus	XP_033704942.1	XM_033849051.1
Artiodactyla	CCDC22	Vicugna_pacos	XP_006213545.1	XM_006213483.2
Aves	CCDC22	Aquila_chrysaetos_chrysaetos	XP_029862599.1	XM_030006739.2
Aves	CCDC22	Camarhynchus_parvulus	XP_030825973.1	XM_030970113.1
Aves	CCDC22	Corvus_moneduloides	XP_031950852.1	XM_032094961.1
Aves	CCDC22	Cygnus_atratus	XP_035428247.1	XM_035572354.1
Aves	CCDC22	Melopsittacus_undulatus	XP_033927607.1	XM_034071716.1
Aves	CCDC22	Strigops_habroptila	XP_030331321.1	XM_030475461.1
Aves	CCDC22	Taeniopygia_guttata	XP_041568079.1	XM_041712145.1
Carnivora	CCDC22	Acinonyx_jubatus	XP_026909941.1	XM_027054140.1
Carnivora	CCDC22	Ailuropoda_melanoleuca	XP_002917791.2	XM_002917745.4
Carnivora	CCDC22	Callorhinus_ursinus	XP_025713238.1	XM_025857453.1
Carnivora	CCDC22	Canis_lupus_dingo	XP_025324438.1	XM_025468653.2
Carnivora	CCDC22	Enhydra_lutris_kenyoni	XP_022363601.1	XM_022507893.1
Carnivora	CCDC22	Eumetopias_jubatus	XP_027969169.1	XM_028113368.1
Carnivora	CCDC22	Felis_catus	XP_004000565.1	XM_004000516.5
Carnivora	CCDC22	Halichoerus_grypus	XP_035938301.1	XM_036082408.1
Carnivora	CCDC22	Hyaena_hyaena	XP_039074167.1	XM_039218236.1
Carnivora	CCDC22	Leptonychotes_weddellii	XP_006743064.1	XM_006743001.2
Carnivora	CCDC22	Lontra_canadensis	XP_032698802.1	XM_032842911.1
Carnivora	CCDC22	Mirounga_leonina	XP_034860574.1	XM_035004683.1
Carnivora	CCDC22	Mustela_erminea	XP_032186876.1	XM_032330985.1
Carnivora	CCDC22	Mustela_putorius_furo	XP_004755150.1	XM_004755093.2
Carnivora	CCDC22	Neomonachus_schauinslandi	XP_044767685.1	XM_044911750.1
Carnivora	CCDC22	Odobenus_rosmarus_divergens	XP_004396877.1	XM_004396820.2
Carnivora	CCDC22	Panthera_pardus	XP_019273039.1	XM_019417494.1
Carnivora	CCDC22	Panthera_tigris	XP_042830482.1	XM_042974548.1
Carnivora	CCDC22	Phoca_vitulina	XP_032282626.1	XM_032426735.1
Carnivora	CCDC22	Puma_concolor	XP_025790052.1	XM_025934267.1
Carnivora	CCDC22	Puma_yagouaroundi	XP_040324811.1	XM_040468877.1
Carnivora	CCDC22	Suricata_suricatta	XP_029785678.1	XM_029929818.1
Carnivora	CCDC22	Ursus_arctos_horribilis	XP_026369213.1	XM_026513428.2
Carnivora	CCDC22	Ursus_maritimus	XP_040487553.1	XM_040631619.1
Carnivora	CCDC22	Vulpes_lagopus	XP_041597844.1	XM_041741910.1
Carnivora	CCDC22	Vulpes_vulpes	XP_025838194.1	XM_025982409.1
Carnivora	CCDC22	Zalophus_californianus	XP_027465431.1	XM_027609630.2
Chiroptera	CCDC22	Artibeus_jamaicensis	XP_037015013.1	XM_037159118.1
Chiroptera	CCDC22	Desmodus_rotundus	XP_024435743.1	XM_024579975.1
Chiroptera	CCDC22	Eptesicus_fuscus	XP_008156466.1	XM_008158244.2
Chiroptera	CCDC22	Hipposideros_armiger	XP_019485188.1	XM_019629643.1
Chiroptera	CCDC22	Miniopterus_natalensis	XP_016073947.1	XM_016218461.1
Chiroptera	CCDC22	Molossus_molossus	XP_036126608.1	XM_036270715.1
Chiroptera	CCDC22	Myotis_lucifugus	XP_006097260.1	XM_006097198.3
Chiroptera	CCDC22	Myotis_myotis	XP_036162036.1	XM_036306143.1
Chiroptera	CCDC22	Phyllostomus_discolor	XP_028378384.1	XM_028522583.2
Chiroptera	CCDC22	Pteropus_vampyrus	XP_011383445.1	XM_011385143.2
Chiroptera	CCDC22	Rhinolophus_ferrumequinum	XP_032973671.1	XM_033117780.1
Chiroptera	CCDC22	Rousettus_aegyptiacus	XP_016008770.1	XM_016153284.2
Marsupialia	CCDC22	Dromiciops_gliroides	XP_043829671.1	XM_043973736.1
Marsupialia	CCDC22	Phascolarctos_cinereus	XP_020832097.1	XM_020976438.1
Marsupialia	CCDC22	Sarcophilus_harrisii	XP_012409008.2	XM_012553554.3
Marsupialia	CCDC22	Vombatus_ursinus	XP_027697028.1	XM_027841227.1
Primates	CCDC22	Aotus_nancymaae	XP_012327005.1	XM_012471582.1
Primates	CCDC22	Callithrix_jacchus	XP_002762903.3	XM_002762857.5
Primates	CCDC22	Carlito_syrichta	XP_008072843.1	XM_008074652.1
Primates	CCDC22	Cebus_imitator	XP_017369711.1	XM_017514222.1
Primates	CCDC22	Cercocebus_atys	XP_011887549.1	XM_012032159.1
Primates	CCDC22	Chlorocebus_sabaeus	XP_007989888.1	XM_007991697.2
Primates	CCDC22	Gorilla_gorilla	XP_004064190.1	XM_004064142.3
Primates	CCDC22	Homo_sapiens	NP_054727.1	NM_014008.5
Primates	CCDC22	Hylobates_moloch	XP_032612840.1	XM_032756949.1
Primates	CCDC22	Macaca_fascicularis	XP_005593612.1	XM_005593555.2
Primates	CCDC22	Macaca_mulatta	NP_001247982.1	NM_001261053.1
Primates	CCDC22	Macaca_nemestrina	XP_011760261.1	XM_011761959.2
Primates	CCDC22	Mandrillus_leucophaeus	XP_011846745.1	XM_011991355.1
Primates	CCDC22	Microcebus_murinus	XP_012593618.1	XM_012738164.2
Primates	CCDC22	Nomascus_leucogenys	XP_030663101.1	XM_030807241.1
Primates	CCDC22	Otolemur_garnettii	XP_003799713.1	XM_003799665.2
Primates	CCDC22	Pan_paniscus	XP_003807306.1	XM_003807258.3
Primates	CCDC22	Pan_troglodytes	XP_016799124.1	XM_016943635.2
Primates	CCDC22	Papio_anubis	XP_003917751.1	XM_003917702.5
Primates	CCDC22	Piliocolobus_tephrosceles	XP_031792465.1	XM_031936605.1
Primates	CCDC22	Pongo_abelii	XP_024096868.1	XM_024241100.1
Primates	CCDC22	Propithecus_coquereli	XP_012507831.1	XM_012652377.1
Primates	CCDC22	Rhinopithecus_bieti	XP_017716667.1	XM_017861178.1
Primates	CCDC22	Rhinopithecus_roxellana	XP_010360916.1	XM_010362614.2
Primates	CCDC22	Saimiri_boliviensis	XP_039331462.1	XM_039475528.1
Primates	CCDC22	Sapajus_apella	XP_032114563.1	XM_032258672.1
Primates	CCDC22	Theropithecus_gelada	XP_025229254.1	XM_025373469.1
Primates	CCDC22	Trachypithecus_francoisi	XP_033068140.1	XM_033212249.1
Rodentia	CCDC22	Arvicanthis_niloticus	XP_034341483.1	XM_034485592.1
Rodentia	CCDC22	Arvicola_amphibius	XP_038173104.1	XM_038317176.1
Rodentia	CCDC22	Castor_canadensis	XP_020036228.1	XM_020180639.1
Rodentia	CCDC22	Chinchilla_lanigera	XP_005411404.1	XM_005411347.2
Rodentia	CCDC22	Cricetulus_griseus	XP_035305954.1	XM_035450063.1
Rodentia	CCDC22	Dipodomys_ordii	XP_012887821.1	XM_013032367.1
Rodentia	CCDC22	Fukomys_damarensis	XP_010604612.1	XM_010606310.2
Rodentia	CCDC22	Heterocephalus_glaber	XP_004872059.1	XM_004872002.2
Rodentia	CCDC22	Ictidomys_tridecemlineatus	XP_005338744.1	XM_005338687.2
Rodentia	CCDC22	Jaculus_jaculus	XP_004670125.1	XM_004670068.1
Rodentia	CCDC22	Marmota_flaviventris	XP_027808060.1	XM_027952259.1
Rodentia	CCDC22	Marmota_marmota_marmota	XP_015361984.1	XM_015506498.1
Rodentia	CCDC22	Meriones_unguiculatus	XP_021514185.1	XM_021658510.1
Rodentia	CCDC22	Mesocricetus_auratus	XP_005085146.1	XM_005085089.4
Rodentia	CCDC22	Microtus_ochrogaster	XP_005352830.1	XM_005352773.2
Rodentia	CCDC22	Mus_caroli	XP_021008348.1	XM_021152689.2
Rodentia	CCDC22	Mus_musculus	NP_613069.3	NM_138603.3
Rodentia	CCDC22	Mus_pahari	XP_021043187.1	XM_021187528.1
Rodentia	CCDC22	Nannospalax_galili	XP_008840822.1	XM_008842600.3
Rodentia	CCDC22	Octodon_degus	XP_004646334.1	XM_004646277.2
Rodentia	CCDC22	Onychomys_torridus	XP_036030996.1	XM_036175103.1
Rodentia	CCDC22	Peromyscus_leucopus	XP_028737170.1	XM_028881337.2
Rodentia	CCDC22	Peromyscus_maniculatus_bairdii	XP_006995122.1	XM_006995060.3
Rodentia	CCDC22	Rattus_norvegicus	NP_001129309.1	NM_001135837.1
Rodentia	CCDC22	Rattus_rattus	XP_032745943.1	XM_032890052.1
Rodentia	CCDC22	Urocitellus_parryii	XP_026262477.1	XM_026406692.1
Squamata	CCDC22	Anolis_carolinensis	XP_008102134.1	XM_008103927.2
Squamata	CCDC22	Crotalus_tigris	XP_039206583.1	XM_039350649.1
Squamata	CCDC22	Gekko_japonicus	XP_015274946.1	XM_015419460.1
Squamata	CCDC22	Lacerta_agilis	XP_033028678.1	XM_033172787.1
Squamata	CCDC22	Notechis_scutatus	XP_026531958.1	XM_026676173.1
Squamata	CCDC22	Pantherophis_guttatus	XP_034290151.1	XM_034434260.1
Squamata	CCDC22	Podarcis_muralis	XP_028567262.1	XM_028711429.1
Squamata	CCDC22	Pogona_vitticeps	XP_020648605.1	XM_020792946.1
Squamata	CCDC22	Protobothrops_mucrosquamatus	XP_015667722.1	XM_015812236.1
Squamata	CCDC22	Pseudonaja_textilis	XP_026567439.1	XM_026711654.1
Squamata	CCDC22	Python_bivittatus	XP_007420591.1	XM_007420529.3
Squamata	CCDC22	Thamnophis_elegans	XP_032066985.1	XM_032211094.1
Squamata	CCDC22	Zootoca_vivipara	XP_034996511.1	XM_035140620.1
Testudines	CCDC22	Chelonia_mydas	XP_037744448.1	XM_037888520.2
Testudines	CCDC22	Chelonoidis_abingdonii	XP_032634772.1	XM_032778881.1
Testudines	CCDC22	Chrysemys_picta	XP_023968005.1	XM_024112237.2
Testudines	CCDC22	Dermochelys_coriacea	XP_043357475.1	XM_043501540.1
Testudines	CCDC22	Gopherus_evgoodei	XP_030404112.1	XM_030548252.1
Testudines	CCDC22	Mauremys_reevesii	XP_039365762.1	XM_039509828.1
Afrotheria	CCDC24	Chrysochloris_asiatica	XP_006839905.1	XM_006839842.1
Afrotheria	CCDC24	Echinops_telfairi	XP_030741929.1	XM_030886069.1
Afrotheria	CCDC24	Elephantulus_edwardii	XP_006886685.1	XM_006886623.1
Afrotheria	CCDC24	Loxodonta_africana	XP_023410402.1	XM_023554634.1
Afrotheria	CCDC24	Orycteropus_afer_afer	XP_007951297.1	XM_007953106.1
Afrotheria	CCDC24	Trichechus_manatus_latirostris	XP_004372120.1	XM_004372063.2
Amphibia	CCDC24	Bufo_bufo	XP_040263900.1	XM_040407966.1
Amphibia	CCDC24	Geotrypetes_seraphini	XP_033773070.1	XM_033917179.1
Amphibia	CCDC24	Microcaecilia_unicolor	XP_030061215.1	XM_030205355.1
Amphibia	CCDC24	Nanorana_parkeri	XP_018428762.1	XM_018573260.1
Amphibia	CCDC24	Rana_temporaria	XP_040216886.1	XM_040360952.1
Amphibia	CCDC24	Rhinatrema_bivittatum	XP_029473680.1	XM_029617820.1
Amphibia	CCDC24	Xenopus_tropicalis	XP_002931487.4	XM_002931441.5
Artiodactyla	CCDC24	Balaenoptera_acutorostrata_scammoni	XP_007164652.1	XM_007164590.1
Artiodactyla	CCDC24	Bison_bison_bison	XP_010860891.1	XM_010862589.1
Artiodactyla	CCDC24	Bos_indicus_x_Bos_taurus	XP_027393298.1	XM_027537497.1
Artiodactyla	CCDC24	Bos_mutus	XP_005906968.1	XM_005906906.1
Artiodactyla	CCDC24	Bubalus_bubalis	XP_006043297.1	XM_006043235.2
Artiodactyla	CCDC24	Camelus_ferus	XP_032349979.1	XM_032494088.1
Artiodactyla	CCDC24	Capra_hircus	XP_005678615.1	XM_005678558.3
Artiodactyla	CCDC24	Cervus_elaphus	XP_043734363.1	XM_043878428.1
Artiodactyla	CCDC24	Lipotes_vexillifer	XP_007468340.1	XM_007468278.1
Artiodactyla	CCDC24	Monodon_monoceros	XP_029085738.1	XM_029229905.1
Artiodactyla	CCDC24	Neophocaena_asiaeorientalis_asiaeorientalis	XP_024616158.1	XM_024760390.1
Artiodactyla	CCDC24	Orcinus_orca	XP_004266361.2	XM_004266313.3
Artiodactyla	CCDC24	Ovis_aries	XP_004003567.2	XM_004003518.5
Artiodactyla	CCDC24	Physeter_catodon	XP_007111976.2	XM_007111914.3
Artiodactyla	CCDC24	Sus_scrofa	XP_020952486.1	XM_021096827.1
Artiodactyla	CCDC24	Tursiops_truncatus	XP_004314203.2	XM_004314155.3
Artiodactyla	CCDC24	Vicugna_pacos	XP_015091573.1	XM_015236087.2
Carnivora	CCDC24	Acinonyx_jubatus	XP_026915201.1	XM_027059400.1
Carnivora	CCDC24	Ailuropoda_melanoleuca	XP_034506870.1	XM_034650979.1
Carnivora	CCDC24	Callorhinus_ursinus	XP_025712483.1	XM_025856698.1
Carnivora	CCDC24	Canis_lupus_familiaris	XP_038478143.1	XM_038622215.1
Carnivora	CCDC24	Enhydra_lutris_kenyoni	XP_022351800.1	XM_022496092.1
Carnivora	CCDC24	Eumetopias_jubatus	XP_027979208.1	XM_028123407.1
Carnivora	CCDC24	Felis_catus	XP_019692433.1	XM_019836874.2
Carnivora	CCDC24	Halichoerus_grypus	XP_035963439.1	XM_036107546.1
Carnivora	CCDC24	Hyaena_hyaena	XP_039094636.1	XM_039238705.1
Carnivora	CCDC24	Leptonychotes_weddellii	XP_030876297.1	XM_031020437.1
Carnivora	CCDC24	Lontra_canadensis	XP_032733457.1	XM_032877566.1
Carnivora	CCDC24	Mirounga_leonina	XP_034874883.1	XM_035018992.1
Carnivora	CCDC24	Mustela_erminea	XP_032217384.1	XM_032361493.1
Carnivora	CCDC24	Mustela_putorius_furo	XP_004740579.1	XM_004740522.2
Carnivora	CCDC24	Neomonachus_schauinslandi	XP_021540111.2	XM_021684436.2
Carnivora	CCDC24	Odobenus_rosmarus_divergens	XP_004400738.1	XM_004400681.1
Carnivora	CCDC24	Panthera_leo	XP_042807725.1	XM_042951791.1
Carnivora	CCDC24	Panthera_pardus	XP_019284544.1	XM_019428999.1
Carnivora	CCDC24	Panthera_tigris	XP_042852821.1	XM_042996887.1
Carnivora	CCDC24	Phoca_vitulina	XP_032286621.1	XM_032430730.1
Carnivora	CCDC24	Puma_concolor	XP_025768142.1	XM_025912357.1
Carnivora	CCDC24	Puma_yagouaroundi	XP_040325897.1	XM_040469963.1
Carnivora	CCDC24	Suricata_suricatta	XP_029802946.1	XM_029947086.1
Carnivora	CCDC24	Ursus_arctos_horribilis	XP_044239886.1	XM_044383951.1
Carnivora	CCDC24	Ursus_maritimus	XP_040483336.1	XM_040627402.1
Carnivora	CCDC24	Vulpes_lagopus	XP_041594485.1	XM_041738551.1
Carnivora	CCDC24	Vulpes_vulpes	XP_025847801.1	XM_025992016.1
Carnivora	CCDC24	Zalophus_californianus	XP_027466727.1	XM_027610926.2
Chiroptera	CCDC24	Artibeus_jamaicensis	XP_037005479.1	XM_037149584.1
Chiroptera	CCDC24	Desmodus_rotundus	XP_024426961.1	XM_024571193.1
Chiroptera	CCDC24	Eptesicus_fuscus	XP_008149555.1	XM_008151333.2
Chiroptera	CCDC24	Hipposideros_armiger	XP_019499401.1	XM_019643856.1
Chiroptera	CCDC24	Miniopterus_natalensis	XP_016054790.1	XM_016199304.1
Chiroptera	CCDC24	Molossus_molossus	XP_036113479.1	XM_036257586.1
Chiroptera	CCDC24	Myotis_myotis	XP_036204519.1	XM_036348626.1
Chiroptera	CCDC24	Phyllostomus_discolor	XP_028367895.1	XM_028512094.2
Chiroptera	CCDC24	Pteropus_vampyrus	XP_023390776.1	XM_023535008.1
Chiroptera	CCDC24	Rhinolophus_ferrumequinum	XP_032970809.1	XM_033114918.1
Chiroptera	CCDC24	Rousettus_aegyptiacus	XP_015979234.1	XM_016123748.2
Marsupialia	CCDC24	Dromiciops_gliroides	XP_043861131.1	XM_044005196.1
Marsupialia	CCDC24	Gracilinanus_agilis	XP_044530763.1	XM_044674828.1
Marsupialia	CCDC24	Phascolarctos_cinereus	XP_020831105.1	XM_020975446.1
Marsupialia	CCDC24	Sarcophilus_harrisii	XP_031824418.1	XM_031968558.1
Marsupialia	CCDC24	Trichosurus_vulpecula	XP_036613676.1	XM_036757781.1
Perissodactyla	CCDC24	Ceratotherium_simum_simum	XP_004442111.1	XM_004442054.2
Perissodactyla	CCDC24	Equus_asinus	XP_044626555.1	XM_044770620.1
Perissodactyla	CCDC24	Equus_caballus	XP_023487322.1	XM_023631554.1
Perissodactyla	CCDC24	Equus_przewalskii	XP_008514202.1	XM_008515980.1
Primates	CCDC24	Aotus_nancymaae	XP_012290261.1	XM_012434838.1
Primates	CCDC24	Callithrix_jacchus	XP_035107071.1	XM_035251180.1
Primates	CCDC24	Carlito_syrichta	XP_008056609.1	XM_008058418.1
Primates	CCDC24	Cebus_imitator	XP_017396224.1	XM_017540735.2
Primates	CCDC24	Cercocebus_atys	XP_011934421.1	XM_012079031.1
Primates	CCDC24	Chlorocebus_sabaeus	XP_007977218.2	XM_007979027.2
Primates	CCDC24	Gorilla_gorilla	XP_018872621.1	XM_019017076.1
Primates	CCDC24	Homo_sapiens	NP_689712.1	NM_152499.4
Primates	CCDC24	Hylobates_moloch	XP_032016465.1	XM_032160574.1
Primates	CCDC24	Macaca_fascicularis	XP_015292551.1	XM_015437065.1
Primates	CCDC24	Macaca_mulatta	XP_028690407.1	XM_028834574.1
Primates	CCDC24	Macaca_nemestrina	XP_024652748.1	XM_024796980.1
Primates	CCDC24	Mandrillus_leucophaeus	XP_011857223.1	XM_012001833.1
Primates	CCDC24	Microcebus_murinus	XP_012631385.1	XM_012775931.1
Primates	CCDC24	Nomascus_leucogenys	XP_030679605.1	XM_030823745.1
Primates	CCDC24	Otolemur_garnettii	XP_023363513.1	XM_023507745.1
Primates	CCDC24	Pan_paniscus	XP_003812871.2	XM_003812823.2
Primates	CCDC24	Pan_troglodytes	XP_016816607.1	XM_016961118.2
Primates	CCDC24	Papio_anubis	XP_009205235.2	XM_009206971.4
Primates	CCDC24	Piliocolobus_tephrosceles	XP_023077165.1	XM_023221397.2
Primates	CCDC24	Pongo_abelii	XP_024103455.1	XM_024247687.1
Primates	CCDC24	Propithecus_coquereli	XP_012504446.1	XM_012648992.1
Primates	CCDC24	Rhinopithecus_bieti	XP_017737359.1	XM_017881870.1
Primates	CCDC24	Rhinopithecus_roxellana	XP_030798164.1	XM_030942304.1
Primates	CCDC24	Saimiri_boliviensis	XP_039330391.1	XM_039474457.1
Primates	CCDC24	Sapajus_apella	XP_032103202.1	XM_032247311.1
Primates	CCDC24	Theropithecus_gelada	XP_025223073.1	XM_025367288.1
Primates	CCDC24	Trachypithecus_francoisi	XP_033082625.1	XM_033226734.1
Rodentia	CCDC24	Arvicanthis_niloticus	XP_034359738.1	XM_034503847.1
Rodentia	CCDC24	Arvicola_amphibius	XP_038189113.1	XM_038333185.1
Rodentia	CCDC24	Castor_canadensis	XP_020033657.1	XM_020178068.1
Rodentia	CCDC24	Cavia_porcellus	XP_023422788.1	XM_023567020.1
Rodentia	CCDC24	Chinchilla_lanigera	XP_013363234.1	XM_013507780.1
Rodentia	CCDC24	Cricetulus_griseus	XP_035295569.1	XM_035439678.1
Rodentia	CCDC24	Fukomys_damarensis	XP_019064755.1	XM_019209210.2
Rodentia	CCDC24	Heterocephalus_glaber	XP_012923618.1	XM_013068164.2
Rodentia	CCDC24	Ictidomys_tridecemlineatus	XP_040144461.1	XM_040288527.1
Rodentia	CCDC24	Jaculus_jaculus	XP_004672535.1	XM_004672478.1
Rodentia	CCDC24	Marmota_flaviventris	XP_027792712.1	XM_027936911.2
Rodentia	CCDC24	Marmota_marmota_marmota	XP_015340601.1	XM_015485115.1
Rodentia	CCDC24	Meriones_unguiculatus	XP_021500214.1	XM_021644539.1
Rodentia	CCDC24	Mesocricetus_auratus	XP_012978871.1	XM_013123417.3
Rodentia	CCDC24	Microtus_ochrogaster	XP_026633285.1	XM_026777484.1
Rodentia	CCDC24	Mus_caroli	XP_021015847.1	XM_021160188.2
Rodentia	CCDC24	Mus_musculus	XP_030109496.1	XM_030253636.2
Rodentia	CCDC24	Mus_pahari	XP_029395536.1	XM_029539676.1
Rodentia	CCDC24	Nannospalax_galili	XP_029425347.1	XM_029569487.1
Rodentia	CCDC24	Octodon_degus	XP_023563609.1	XM_023707841.1
Rodentia	CCDC24	Onychomys_torridus	XP_036033588.1	XM_036177695.1
Rodentia	CCDC24	Peromyscus_leucopus	XP_028749009.1	XM_028893176.2
Rodentia	CCDC24	Peromyscus_maniculatus_bairdii	XP_006997200.3	XM_006997138.3
Rodentia	CCDC24	Rattus_norvegicus	NP_001128098.1	NM_001134626.1
Rodentia	CCDC24	Rattus_rattus	XP_032755345.1	XM_032899454.1
Rodentia	CCDC24	Urocitellus_parryii	XP_026253606.1	XM_026397821.1
Squamata	CCDC24	Anolis_carolinensis	XP_003220253.1	XM_003220205.3
Squamata	CCDC24	Crotalus_tigris	XP_039179024.1	XM_039323090.1
Squamata	CCDC24	Gekko_japonicus	XP_015278432.1	XM_015422946.1
Squamata	CCDC24	Lacerta_agilis	XP_033008231.1	XM_033152340.1
Squamata	CCDC24	Notechis_scutatus	XP_026521473.1	XM_026665688.1
Squamata	CCDC24	Pantherophis_guttatus	XP_034270789.1	XM_034414898.1
Squamata	CCDC24	Podarcis_muralis	XP_028589567.1	XM_028733734.1
Squamata	CCDC24	Pogona_vitticeps	XP_020638906.1	XM_020783247.1
Squamata	CCDC24	Protobothrops_mucrosquamatus	XP_029139041.1	XM_029283208.1
Squamata	CCDC24	Pseudonaja_textilis	XP_026562755.1	XM_026706970.1
Squamata	CCDC24	Python_bivittatus	XP_025029196.1	XM_025173428.1
Squamata	CCDC24	Thamnophis_elegans	XP_032073771.1	XM_032217880.1
Squamata	CCDC24	Zootoca_vivipara	XP_034980078.1	XM_035124187.1
Testudines	CCDC24	Chelonia_mydas	XP_037762794.1	XM_037906866.2
Testudines	CCDC24	Chelonoidis_abingdonii	XP_032621498.1	XM_032765607.1
Testudines	CCDC24	Chrysemys_picta	XP_023959727.1	XM_024103959.2
Testudines	CCDC24	Dermochelys_coriacea	XP_038269858.1	XM_038413930.2
Testudines	CCDC24	Gopherus_evgoodei	XP_030428336.1	XM_030572476.1
Testudines	CCDC24	Mauremys_reevesii	XP_039339278.1	XM_039483344.1
Testudines	CCDC24	Trachemys_scripta_elegans	XP_034636001.1	XM_034780110.1
Afrotheria	CCDC25	Chrysochloris_asiatica	XP_006864413.1	XM_006864351.1
Afrotheria	CCDC25	Echinops_telfairi	XP_004707771.1	XM_004707714.1
Afrotheria	CCDC25	Elephantulus_edwardii	XP_006884988.1	XM_006884926.1
Afrotheria	CCDC25	Loxodonta_africana	XP_010590651.1	XM_010592349.2
Afrotheria	CCDC25	Orycteropus_afer_afer	XP_042636606.1	XM_042780672.1
Afrotheria	CCDC25	Trichechus_manatus_latirostris	XP_023592493.1	XM_023736725.1
Amphibia	CCDC25	Bufo_bufo	XP_040283034.1	XM_040427100.1
Amphibia	CCDC25	Geotrypetes_seraphini	XP_033793423.1	XM_033937532.1
Amphibia	CCDC25	Microcaecilia_unicolor	XP_030054530.1	XM_030198670.1
Amphibia	CCDC25	Nanorana_parkeri	XP_018425362.1	XM_018569860.1
Amphibia	CCDC25	Rana_temporaria	XP_040204265.1	XM_040348331.1
Amphibia	CCDC25	Rhinatrema_bivittatum	XP_029452089.1	XM_029596229.1
Amphibia	CCDC25	Xenopus_tropicalis	NP_001004803.1	NM_001004803.1
Artiodactyla	CCDC25	Balaenoptera_acutorostrata_scammoni	XP_007192790.1	XM_007192728.2
Artiodactyla	CCDC25	Bison_bison_bison	XP_010837897.1	XM_010839595.1
Artiodactyla	CCDC25	Bos_indicus_x_Bos_taurus	XP_027404852.1	XM_027549051.1
Artiodactyla	CCDC25	Bos_mutus	XP_005900127.1	XM_005900065.2
Artiodactyla	CCDC25	Bubalus_bubalis	XP_006060318.1	XM_006060256.2
Artiodactyla	CCDC25	Camelus_ferus	XP_006194068.1	XM_006194006.3
Artiodactyla	CCDC25	Capra_hircus	XP_013821316.1	XM_013965862.2
Artiodactyla	CCDC25	Cervus_elaphus	XP_043746848.1	XM_043890913.1
Artiodactyla	CCDC25	Lipotes_vexillifer	XP_007466222.1	XM_007466160.1
Artiodactyla	CCDC25	Monodon_monoceros	XP_029059780.1	XM_029203947.1
Artiodactyla	CCDC25	Neophocaena_asiaeorientalis_asiaeorientalis	XP_024623494.1	XM_024767726.1
Artiodactyla	CCDC25	Orcinus_orca	XP_004270746.1	XM_004270698.3
Artiodactyla	CCDC25	Ovis_aries	XP_004004482.2	XM_004004433.5
Artiodactyla	CCDC25	Physeter_catodon	XP_007127928.1	XM_007127866.2
Artiodactyla	CCDC25	Sus_scrofa	NP_001230501.1	NM_001243572.1
Artiodactyla	CCDC25	Tursiops_truncatus	XP_004317513.3	XM_004317465.3
Artiodactyla	CCDC25	Vicugna_pacos	XP_006203264.1	XM_006203202.3
Aves	CCDC25	Acanthisitta_chloris	XP_009071870.1	XM_009073622.1
Aves	CCDC25	Anser_cygnoides_domesticus	XP_013057331.1	XM_013201877.1
Aves	CCDC25	Aptenodytes_forsteri	XP_009273387.1	XM_009275112.1
Aves	CCDC25	Aquila_chrysaetos_chrysaetos	XP_029893540.1	XM_030037680.2
Aves	CCDC25	Aythya_fuligula	XP_032041399.1	XM_032185508.1
Aves	CCDC25	Buceros_rhinoceros_silvestris	XP_010129857.1	XM_010131555.1
Aves	CCDC25	Calidris_pugnax	XP_014818269.1	XM_014962783.1
Aves	CCDC25	Calypte_anna	XP_030324544.1	XM_030468684.1
Aves	CCDC25	Camarhynchus_parvulus	XP_030801191.1	XM_030945331.1
Aves	CCDC25	Centrocercus_urophasianus	XP_042692293.1	XM_042836359.1
Aves	CCDC25	Columba_livia	XP_005512793.1	XM_005512736.2
Aves	CCDC25	Corvus_moneduloides	XP_031959180.1	XM_032103289.1
Aves	CCDC25	Coturnix_japonica	XP_015715196.1	XM_015859710.2
Aves	CCDC25	Cuculus_canorus	XP_009562049.1	XM_009563754.1
Aves	CCDC25	Cygnus_atratus	XP_035428398.1	XM_035572505.1
Aves	CCDC25	Dryobates_pubescens	XP_009906679.1	XM_009908377.1
Aves	CCDC25	Egretta_garzetta	XP_035756625.1	XM_035900732.1
Aves	CCDC25	Eurypyga_helias	XP_010154901.1	XM_010156599.1
Aves	CCDC25	Fulmarus_glacialis	XP_009586011.1	XM_009587716.1
Aves	CCDC25	Gallus_gallus	XP_040524310.1	XM_040668376.1
Aves	CCDC25	Gavia_stellata	XP_009814182.1	XM_009815880.1
Aves	CCDC25	Geospiza_fortis	XP_030920881.1	XM_031065021.1
Aves	CCDC25	Haliaeetus_leucocephalus	XP_010581492.1	XM_010583190.1
Aves	CCDC25	Lagopus_leucura	XP_042743432.1	XM_042887498.1
Aves	CCDC25	Lonchura_striata_domestica	XP_021403144.1	XM_021547469.2
Aves	CCDC25	Meleagris_gallopavo	XP_003204616.2	XM_003204568.3
Aves	CCDC25	Melopsittacus_undulatus	XP_005146433.1	XM_005146376.3
Aves	CCDC25	Nestor_notabilis	XP_010007643.1	XM_010009341.1
Aves	CCDC25	Nipponia_nippon	XP_009465671.1	XM_009467396.1
Aves	CCDC25	Numida_meleagris	XP_021247254.1	XM_021391579.1
Aves	CCDC25	Opisthocomus_hoazin	XP_009936992.1	XM_009938690.1
Aves	CCDC25	Oxyura_jamaicensis	XP_035178546.1	XM_035322655.1
Aves	CCDC25	Phaethon_lepturus	XP_010288741.1	XM_010290439.1
Aves	CCDC25	Phasianus_colchicus	XP_031459759.1	XM_031603899.1
Aves	CCDC25	Pygoscelis_adeliae	XP_009323252.1	XM_009324977.1
Aves	CCDC25	Serinus_canaria	XP_030091657.1	XM_030235797.1
Aves	CCDC25	Strigops_habroptila	XP_030344881.1	XM_030489021.1
Aves	CCDC25	Struthio_camelus_australis	XP_009688595.1	XM_009690300.1
Aves	CCDC25	Tinamus_guttatus	XP_010220476.1	XM_010222174.1
Aves	CCDC25	Tyto_alba	XP_042658992.1	XM_042803058.1
Carnivora	CCDC25	Acinonyx_jubatus	XP_014925666.1	XM_015070180.2
Carnivora	CCDC25	Ailuropoda_melanoleuca	XP_002914458.1	XM_002914412.4
Carnivora	CCDC25	Callorhinus_ursinus	XP_025729568.1	XM_025873783.1
Carnivora	CCDC25	Canis_lupus_dingo	XP_025318793.1	XM_025463008.2
Carnivora	CCDC25	Enhydra_lutris_kenyoni	XP_022370379.1	XM_022514671.1
Carnivora	CCDC25	Eumetopias_jubatus	XP_027970109.1	XM_028114308.1
Carnivora	CCDC25	Felis_catus	XP_003984878.2	XM_003984829.5
Carnivora	CCDC25	Halichoerus_grypus	XP_035929975.1	XM_036074082.1
Carnivora	CCDC25	Hyaena_hyaena	XP_039073293.1	XM_039217362.1
Carnivora	CCDC25	Leptonychotes_weddellii	XP_030885900.1	XM_031030040.1
Carnivora	CCDC25	Lontra_canadensis	XP_032711561.1	XM_032855670.1
Carnivora	CCDC25	Mirounga_leonina	XP_034878503.1	XM_035022612.1
Carnivora	CCDC25	Mustela_erminea	XP_032188228.1	XM_032332337.1
Carnivora	CCDC25	Mustela_putorius_furo	XP_004775171.2	XM_004775114.2
Carnivora	CCDC25	Neomonachus_schauinslandi	XP_021554468.1	XM_021698793.2
Carnivora	CCDC25	Odobenus_rosmarus_divergens	XP_004411727.1	XM_004411670.2
Carnivora	CCDC25	Panthera_leo	XP_042790868.1	XM_042934934.1
Carnivora	CCDC25	Panthera_pardus	XP_019296397.1	XM_019440852.1
Carnivora	CCDC25	Panthera_tigris	XP_007097250.2	XM_007097188.3
Carnivora	CCDC25	Phoca_vitulina	XP_032244925.1	XM_032389034.1
Carnivora	CCDC25	Puma_concolor	XP_025777289.1	XM_025921504.1
Carnivora	CCDC25	Puma_yagouaroundi	XP_040320280.1	XM_040464346.1
Carnivora	CCDC25	Suricata_suricatta	XP_029794221.1	XM_029938361.1
Carnivora	CCDC25	Ursus_arctos_horribilis	XP_026374726.1	XM_026518941.2
Carnivora	CCDC25	Ursus_maritimus	XP_040482409.1	XM_040626475.1
Carnivora	CCDC25	Vulpes_lagopus	XP_041622812.1	XM_041766878.1
Carnivora	CCDC25	Vulpes_vulpes	XP_025863660.1	XM_026007875.1
Carnivora	CCDC25	Zalophus_californianus	XP_027453956.1	XM_027598155.1
Chiroptera	CCDC25	Artibeus_jamaicensis	XP_036991488.1	XM_037135593.1
Chiroptera	CCDC25	Desmodus_rotundus	XP_024424595.1	XM_024568827.1
Chiroptera	CCDC25	Eptesicus_fuscus	XP_008149065.1	XM_008150843.2
Chiroptera	CCDC25	Hipposideros_armiger	XP_019491714.1	XM_019636169.1
Chiroptera	CCDC25	Miniopterus_natalensis	XP_016069351.1	XM_016213865.1
Chiroptera	CCDC25	Molossus_molossus	XP_036096353.1	XM_036240460.1
Chiroptera	CCDC25	Myotis_lucifugus	XP_006082007.1	XM_006081945.3
Chiroptera	CCDC25	Myotis_myotis	XP_036169103.1	XM_036313210.1
Chiroptera	CCDC25	Phyllostomus_discolor	XP_028375652.1	XM_028519851.2
Chiroptera	CCDC25	Pteropus_vampyrus	XP_023385942.1	XM_023530174.1
Chiroptera	CCDC25	Rhinolophus_ferrumequinum	XP_032990152.1	XM_033134261.1
Chiroptera	CCDC25	Rousettus_aegyptiacus	XP_016000116.1	XM_016144630.2
Marsupialia	CCDC25	Dromiciops_gliroides	XP_043839220.1	XM_043983285.1
Marsupialia	CCDC25	Gracilinanus_agilis	XP_044519708.1	XM_044663773.1
Marsupialia	CCDC25	Monodelphis_domestica	XP_007475969.2	XM_007475907.2
Marsupialia	CCDC25	Phascolarctos_cinereus	XP_020839647.1	XM_020983988.1
Marsupialia	CCDC25	Sarcophilus_harrisii	XP_031807334.1	XM_031951474.1
Marsupialia	CCDC25	Trichosurus_vulpecula	XP_036606129.1	XM_036750234.1
Marsupialia	CCDC25	Vombatus_ursinus	XP_027708060.1	XM_027852259.1
Perissodactyla	CCDC25	Ceratotherium_simum_simum	XP_004433601.1	XM_004433544.2
Perissodactyla	CCDC25	Equus_asinus	XP_014698796.2	XM_014843310.2
Perissodactyla	CCDC25	Equus_caballus	XP_001492931.3	XM_001492881.4
Perissodactyla	CCDC25	Equus_przewalskii	XP_008517527.1	XM_008519305.1
Primates	CCDC25	Aotus_nancymaae	XP_012290729.1	XM_012435306.2
Primates	CCDC25	Callithrix_jacchus	XP_002756855.3	XM_002756809.6
Primates	CCDC25	Carlito_syrichta	XP_021572496.1	XM_021716821.1
Primates	CCDC25	Cebus_imitator	XP_017395905.1	XM_017540416.2
Primates	CCDC25	Cercocebus_atys	XP_011901035.1	XM_012045645.1
Primates	CCDC25	Chlorocebus_sabaeus	XP_007960195.2	XM_007962004.2
Primates	CCDC25	Gorilla_gorilla	XP_018887644.1	XM_019032099.2
Primates	CCDC25	Homo_sapiens	NP_060716.2	NM_018246.3
Primates	CCDC25	Hylobates_moloch	XP_031999270.1	XM_032143379.1
Primates	CCDC25	Macaca_fascicularis	XP_005562989.1	XM_005562932.2
Primates	CCDC25	Macaca_mulatta	NP_001253501.1	NM_001266572.1
Primates	CCDC25	Macaca_nemestrina	XP_024648655.1	XM_024792887.1
Primates	CCDC25	Mandrillus_leucophaeus	XP_011839267.1	XM_011983877.1
Primates	CCDC25	Microcebus_murinus	XP_012630833.1	XM_012775379.1
Primates	CCDC25	Nomascus_leucogenys	XP_003272959.1	XM_003272911.3
Primates	CCDC25	Otolemur_garnettii	XP_003793988.1	XM_003793940.3
Primates	CCDC25	Pan_paniscus	XP_003830840.1	XM_003830792.2
Primates	CCDC25	Pan_troglodytes	XP_519679.3	XM_519679.7
Primates	CCDC25	Papio_anubis	XP_021797856.1	XM_021942164.2
Primates	CCDC25	Piliocolobus_tephrosceles	XP_023072565.1	XM_023216797.2
Primates	CCDC25	Pongo_abelii	NP_001126204.1	NM_001132732.1
Primates	CCDC25	Propithecus_coquereli	XP_012518495.1	XM_012663041.1
Primates	CCDC25	Rhinopithecus_bieti	XP_017740578.1	XM_017885089.1
Primates	CCDC25	Rhinopithecus_roxellana	XP_010376416.1	XM_010378114.2
Primates	CCDC25	Saimiri_boliviensis	XP_003937257.1	XM_003937208.3
Primates	CCDC25	Sapajus_apella	XP_032121298.1	XM_032265407.1
Primates	CCDC25	Theropithecus_gelada	XP_025249747.1	XM_025393962.1
Primates	CCDC25	Trachypithecus_francoisi	XP_033085251.1	XM_033229360.1
Rodentia	CCDC25	Arvicanthis_niloticus	XP_034353575.1	XM_034497684.1
Rodentia	CCDC25	Arvicola_amphibius	XP_038166347.1	XM_038310419.1
Rodentia	CCDC25	Castor_canadensis	XP_020028793.1	XM_020173204.1
Rodentia	CCDC25	Cavia_porcellus	XP_003479728.2	XM_003479680.4
Rodentia	CCDC25	Chinchilla_lanigera	XP_005373813.1	XM_005373756.2
Rodentia	CCDC25	Cricetulus_griseus	XP_016832500.1	XM_016977011.2
Rodentia	CCDC25	Dipodomys_ordii	XP_012879715.1	XM_013024261.1
Rodentia	CCDC25	Fukomys_damarensis	XP_010621605.1	XM_010623303.3
Rodentia	CCDC25	Heterocephalus_glaber	XP_004848456.1	XM_004848399.3
Rodentia	CCDC25	Ictidomys_tridecemlineatus	XP_005337302.2	XM_005337245.4
Rodentia	CCDC25	Jaculus_jaculus	XP_004665899.1	XM_004665842.1
Rodentia	CCDC25	Marmota_flaviventris	XP_027782893.1	XM_027927092.1
Rodentia	CCDC25	Marmota_marmota_marmota	XP_015354926.1	XM_015499440.1
Rodentia	CCDC25	Meriones_unguiculatus	XP_021510169.1	XM_021654494.1
Rodentia	CCDC25	Mesocricetus_auratus	XP_040596549.1	XM_040740615.1
Rodentia	CCDC25	Microtus_ochrogaster	XP_005355559.1	XM_005355502.2
Rodentia	CCDC25	Mus_caroli	XP_021037403.1	XM_021181744.2
Rodentia	CCDC25	Mus_musculus	NP_666056.1	NM_145944.5
Rodentia	CCDC25	Mus_pahari	XP_021059329.1	XM_021203670.2
Rodentia	CCDC25	Nannospalax_galili	XP_008826363.1	XM_008828141.3
Rodentia	CCDC25	Octodon_degus	XP_023570499.1	XM_023714731.1
Rodentia	CCDC25	Onychomys_torridus	XP_036055740.1	XM_036199847.1
Rodentia	CCDC25	Peromyscus_leucopus	XP_028745831.1	XM_028889998.2
Rodentia	CCDC25	Peromyscus_maniculatus_bairdii	XP_006988836.1	XM_006988774.3
Rodentia	CCDC25	Rattus_norvegicus	NP_001101852.1	NM_001108382.1
Rodentia	CCDC25	Rattus_rattus	XP_032773491.1	XM_032917600.1
Rodentia	CCDC25	Urocitellus_parryii	XP_026254672.1	XM_026398887.1
Squamata	CCDC25	Anolis_carolinensis	XP_008122029.1	XM_008123822.1
Squamata	CCDC25	Crotalus_tigris	XP_039201971.1	XM_039346037.1
Squamata	CCDC25	Gekko_japonicus	XP_015270618.1	XM_015415132.1
Squamata	CCDC25	Lacerta_agilis	XP_033001123.1	XM_033145232.1
Squamata	CCDC25	Notechis_scutatus	XP_026527328.1	XM_026671543.1
Squamata	CCDC25	Pantherophis_guttatus	XP_034277097.1	XM_034421206.1
Squamata	CCDC25	Podarcis_muralis	XP_028581120.1	XM_028725287.1
Squamata	CCDC25	Pogona_vitticeps	XP_020669863.1	XM_020814204.1
Squamata	CCDC25	Protobothrops_mucrosquamatus	XP_015675468.1	XM_015819982.1
Squamata	CCDC25	Pseudonaja_textilis	XP_026564314.1	XM_026708529.1
Squamata	CCDC25	Python_bivittatus	XP_007422401.1	XM_007422339.2
Squamata	CCDC25	Thamnophis_elegans	XP_032072579.1	XM_032216688.1
Squamata	CCDC25	Zootoca_vivipara	XP_034966628.1	XM_035110737.1
Testudines	CCDC25	Chelonia_mydas	XP_037749684.1	XM_037893756.2
Testudines	CCDC25	Chelonoidis_abingdonii	XP_032654526.1	XM_032798635.1
Testudines	CCDC25	Chrysemys_picta	XP_005284161.1	XM_005284104.2
Testudines	CCDC25	Dermochelys_coriacea	XP_038250991.1	XM_038395063.2
Testudines	CCDC25	Gopherus_evgoodei	XP_030410959.1	XM_030555099.1
Testudines	CCDC25	Mauremys_reevesii	XP_039387985.1	XM_039532051.1
Testudines	CCDC25	Pelodiscus_sinensis	XP_006132650.1	XM_006132588.3
Testudines	CCDC25	Terrapene_carolina_triunguis	XP_026514116.1	XM_026658331.2
Testudines	CCDC25	Trachemys_scripta_elegans	XP_034622698.1	XM_034766807.1
Afrotheria	CCDC27	Chrysochloris_asiatica	XP_006871848.1	XM_006871786.1
Afrotheria	CCDC27	Echinops_telfairi	XP_004705528.1	XM_004705471.1
Afrotheria	CCDC27	Elephantulus_edwardii	XP_006885987.1	XM_006885925.1
Afrotheria	CCDC27	Trichechus_manatus_latirostris	XP_023594566.1	XM_023738798.1
Amphibia	CCDC27	Bufo_bufo	XP_040285190.1	XM_040429256.1
Amphibia	CCDC27	Geotrypetes_seraphini	XP_033777364.1	XM_033921473.1
Amphibia	CCDC27	Microcaecilia_unicolor	XP_030041515.1	XM_030185655.1
Amphibia	CCDC27	Nanorana_parkeri	XP_018408141.1	XM_018552639.1
Amphibia	CCDC27	Rana_temporaria	XP_040182513.1	XM_040326579.1
Amphibia	CCDC27	Rhinatrema_bivittatum	XP_029434909.1	XM_029579049.1
Amphibia	CCDC27	Xenopus_tropicalis	XP_031762239.1	XM_031906379.1
Artiodactyla	CCDC27	Balaenoptera_acutorostrata_scammoni	XP_028023427.1	XM_028167626.1
Artiodactyla	CCDC27	Bison_bison_bison	XP_010848509.1	XM_010850207.1
Artiodactyla	CCDC27	Bos_indicus_x_Bos_taurus	XP_027419910.1	XM_027564109.1
Artiodactyla	CCDC27	Bos_mutus	XP_014338152.1	XM_014482666.1
Artiodactyla	CCDC27	Bubalus_bubalis	XP_025141593.1	XM_025285808.1
Artiodactyla	CCDC27	Camelus_ferus	XP_032350681.1	XM_032494790.1
Artiodactyla	CCDC27	Capra_hircus	XP_005690897.2	XM_005690840.2
Artiodactyla	CCDC27	Cervus_elaphus	XP_043778839.1	XM_043922904.1
Artiodactyla	CCDC27	Lipotes_vexillifer	XP_007449043.1	XM_007448981.1
Artiodactyla	CCDC27	Monodon_monoceros	XP_029082899.1	XM_029227066.1
Artiodactyla	CCDC27	Neophocaena_asiaeorientalis_asiaeorientalis	XP_024616013.1	XM_024760245.1
Artiodactyla	CCDC27	Orcinus_orca	XP_004272599.1	XM_004272551.1
Artiodactyla	CCDC27	Ovis_aries	XP_027831875.2	XM_027976074.2
Artiodactyla	CCDC27	Sus_scrofa	XP_020953249.1	XM_021097590.1
Artiodactyla	CCDC27	Tursiops_truncatus	XP_033696941.1	XM_033841050.1
Artiodactyla	CCDC27	Vicugna_pacos	XP_031539433.1	XM_031683573.1
Aves	CCDC27	Anas_platyrhynchos	XP_027299190.2	XM_027443389.2
Aves	CCDC27	Anser_cygnoides_domesticus	XP_013054072.1	XM_013198618.1
Aves	CCDC27	Aptenodytes_forsteri	XP_009272389.1	XM_009274114.1
Aves	CCDC27	Aythya_fuligula	XP_032057587.1	XM_032201696.1
Aves	CCDC27	Calidris_pugnax	XP_014807899.1	XM_014952413.1
Aves	CCDC27	Camarhynchus_parvulus	XP_030819578.1	XM_030963718.1
Aves	CCDC27	Centrocercus_urophasianus	XP_042687758.1	XM_042831824.1
Aves	CCDC27	Columba_livia	XP_021137440.1	XM_021281765.1
Aves	CCDC27	Corvus_brachyrhynchos	XP_017599538.1	XM_017744049.1
Aves	CCDC27	Corvus_moneduloides	XP_031987214.1	XM_032131323.1
Aves	CCDC27	Coturnix_japonica	XP_015738056.1	XM_015882570.2
Aves	CCDC27	Cuculus_canorus	XP_009559874.1	XM_009561579.1
Aves	CCDC27	Cygnus_atratus	XP_035413579.1	XM_035557686.1
Aves	CCDC27	Egretta_garzetta	XP_035750814.1	XM_035894921.1
Aves	CCDC27	Ficedula_albicollis	XP_005057687.1	XM_005057630.2
Aves	CCDC27	Gallus_gallus	XP_015152580.1	XM_015297094.3
Aves	CCDC27	Geospiza_fortis	XP_005430992.1	XM_005430935.3
Aves	CCDC27	Lagopus_leucura	XP_042739362.1	XM_042883428.1
Aves	CCDC27	Leptosomus_discolor	XP_009955150.1	XM_009956848.1
Aves	CCDC27	Lonchura_striata_domestica	XP_021389967.1	XM_021534292.1
Aves	CCDC27	Manacus_vitellinus	XP_029818230.1	XM_029962370.1
Aves	CCDC27	Meleagris_gallopavo	XP_019477996.1	XM_019622451.2
Aves	CCDC27	Melopsittacus_undulatus	XP_033924309.1	XM_034068418.1
Aves	CCDC27	Nothoprocta_perdicaria	XP_025906886.1	XM_026051101.1
Aves	CCDC27	Numida_meleagris	XP_021230296.1	XM_021374621.1
Aves	CCDC27	Oxyura_jamaicensis	XP_035200625.1	XM_035344734.1
Aves	CCDC27	Phasianus_colchicus	XP_031469424.1	XM_031613564.1
Aves	CCDC27	Pygoscelis_adeliae	XP_009318830.1	XM_009320555.1
Aves	CCDC27	Serinus_canaria	XP_018775952.1	XM_018920407.2
Aves	CCDC27	Strigops_habroptila	XP_030364028.1	XM_030508168.1
Aves	CCDC27	Struthio_camelus_australis	XP_009669923.1	XM_009671628.1
Aves	CCDC27	Taeniopygia_guttata	XP_030145136.3	XM_030289276.3
Aves	CCDC27	Tinamus_guttatus	XP_010222705.1	XM_010224403.1
Aves	CCDC27	Tyto_alba	XP_042650570.1	XM_042794636.1
Aves	CCDC27	Zonotrichia_albicollis	XP_005492680.1	XM_005492623.3
Carnivora	CCDC27	Acinonyx_jubatus	XP_026916430.1	XM_027060629.1
Carnivora	CCDC27	Callorhinus_ursinus	XP_025712737.1	XM_025856952.1
Carnivora	CCDC27	Canis_lupus_dingo	XP_025283157.1	XM_025427372.2
Carnivora	CCDC27	Enhydra_lutris_kenyoni	XP_022370280.1	XM_022514572.1
Carnivora	CCDC27	Eumetopias_jubatus	XP_027964375.1	XM_028108574.1
Carnivora	CCDC27	Felis_catus	XP_019691603.1	XM_019836044.2
Carnivora	CCDC27	Halichoerus_grypus	XP_035945497.1	XM_036089604.1
Carnivora	CCDC27	Hyaena_hyaena	XP_039074043.1	XM_039218112.1
Carnivora	CCDC27	Leptonychotes_weddellii	XP_006748238.1	XM_006748175.1
Carnivora	CCDC27	Lontra_canadensis	XP_032719123.1	XM_032863232.1
Carnivora	CCDC27	Mirounga_leonina	XP_034874920.1	XM_035019029.1
Carnivora	CCDC27	Mustela_erminea	XP_032158691.1	XM_032302800.1
Carnivora	CCDC27	Mustela_putorius_furo	XP_004768769.1	XM_004768712.2
Carnivora	CCDC27	Neomonachus_schauinslandi	XP_021540037.1	XM_021684362.1
Carnivora	CCDC27	Odobenus_rosmarus_divergens	XP_012420319.1	XM_012564865.1
Carnivora	CCDC27	Panthera_leo	XP_042809028.1	XM_042953094.1
Carnivora	CCDC27	Panthera_pardus	XP_019316734.1	XM_019461189.1
Carnivora	CCDC27	Panthera_tigris	XP_042853228.1	XM_042997294.1
Carnivora	CCDC27	Phoca_vitulina	XP_032271133.1	XM_032415242.1
Carnivora	CCDC27	Puma_concolor	XP_025768283.1	XM_025912498.1
Carnivora	CCDC27	Puma_yagouaroundi	XP_040327442.1	XM_040471508.1
Carnivora	CCDC27	Suricata_suricatta	XP_029804062.1	XM_029948202.1
Carnivora	CCDC27	Ursus_arctos_horribilis	XP_026375948.1	XM_026520163.2
Carnivora	CCDC27	Ursus_maritimus	XP_008706029.1	XM_008707807.2
Carnivora	CCDC27	Vulpes_lagopus	XP_041628964.1	XM_041773030.1
Carnivora	CCDC27	Vulpes_vulpes	XP_025860670.1	XM_026004885.1
Carnivora	CCDC27	Zalophus_californianus	XP_027471536.1	XM_027615735.1
Chiroptera	CCDC27	Artibeus_jamaicensis	XP_037002736.1	XM_037146841.1
Chiroptera	CCDC27	Desmodus_rotundus	XP_024410672.1	XM_024554904.1
Chiroptera	CCDC27	Eptesicus_fuscus	XP_028016619.1	XM_028160818.1
Chiroptera	CCDC27	Hipposideros_armiger	XP_019513976.1	XM_019658431.1
Chiroptera	CCDC27	Miniopterus_natalensis	XP_016069013.1	XM_016213527.1
Chiroptera	CCDC27	Molossus_molossus	XP_036112742.1	XM_036256849.1
Chiroptera	CCDC27	Phyllostomus_discolor	XP_035880998.1	XM_036025105.1
Chiroptera	CCDC27	Pteropus_vampyrus	XP_023392756.1	XM_023536988.1
Chiroptera	CCDC27	Rhinolophus_ferrumequinum	XP_032969594.1	XM_033113703.1
Chiroptera	CCDC27	Rousettus_aegyptiacus	XP_015999844.2	XM_016144358.2
Marsupialia	CCDC27	Dromiciops_gliroides	XP_043849791.1	XM_043993856.1
Marsupialia	CCDC27	Monodelphis_domestica	XP_007492134.1	XM_007492072.2
Marsupialia	CCDC27	Phascolarctos_cinereus	XP_020827826.1	XM_020972167.1
Marsupialia	CCDC27	Sarcophilus_harrisii	XP_031818830.1	XM_031962970.1
Marsupialia	CCDC27	Trichosurus_vulpecula	XP_036603531.1	XM_036747636.1
Perissodactyla	CCDC27	Ceratotherium_simum_simum	XP_004426126.2	XM_004426069.2
Perissodactyla	CCDC27	Equus_asinus	XP_044625473.1	XM_044769538.1
Perissodactyla	CCDC27	Equus_caballus	XP_005607629.2	XM_005607572.3
Perissodactyla	CCDC27	Equus_przewalskii	XP_008514905.1	XM_008516683.1
Primates	CCDC27	Callithrix_jacchus	XP_003733380.2	XM_003733332.5
Primates	CCDC27	Carlito_syrichta	XP_008066931.1	XM_008068740.1
Primates	CCDC27	Cebus_imitator	XP_017398180.1	XM_017542691.2
Primates	CCDC27	Chlorocebus_sabaeus	XP_007979036.2	XM_007980845.2
Primates	CCDC27	Homo_sapiens	NP_689705.2	NM_152492.3
Primates	CCDC27	Hylobates_moloch	XP_032614598.1	XM_032758707.1
Primates	CCDC27	Macaca_fascicularis	XP_015299051.1	XM_015443565.1
Primates	CCDC27	Macaca_mulatta	XP_002802127.2	XM_002802081.3
Primates	CCDC27	Macaca_nemestrina	XP_024653336.1	XM_024797568.1
Primates	CCDC27	Microcebus_murinus	XP_020141067.1	XM_020285478.1
Primates	CCDC27	Nomascus_leucogenys	XP_003278458.1	XM_003278410.2
Primates	CCDC27	Pan_paniscus	XP_034809716.1	XM_034953825.1
Primates	CCDC27	Pan_troglodytes	XP_016813861.2	XM_016958372.2
Primates	CCDC27	Papio_anubis	XP_009215043.3	XM_009216779.4
Primates	CCDC27	Pongo_abelii	XP_002811626.2	XM_002811580.2
Primates	CCDC27	Propithecus_coquereli	XP_012515536.1	XM_012660082.1
Primates	CCDC27	Rhinopithecus_bieti	XP_017737929.1	XM_017882440.1
Primates	CCDC27	Saimiri_boliviensis	XP_039330127.1	XM_039474193.1
Primates	CCDC27	Sapajus_apella	XP_032117900.1	XM_032262009.1
Primates	CCDC27	Trachypithecus_francoisi	XP_033051788.1	XM_033195897.1
Rodentia	CCDC27	Arvicanthis_niloticus	XP_034359860.1	XM_034503969.1
Rodentia	CCDC27	Arvicola_amphibius	XP_038191455.1	XM_038335527.1
Rodentia	CCDC27	Castor_canadensis	XP_020013943.1	XM_020158354.1
Rodentia	CCDC27	Chinchilla_lanigera	XP_005404197.1	XM_005404140.2
Rodentia	CCDC27	Cricetulus_griseus	XP_003514148.1	XM_003514100.3
Rodentia	CCDC27	Dipodomys_ordii	XP_012887000.1	XM_013031546.1
Rodentia	CCDC27	Fukomys_damarensis	XP_010626116.1	XM_010627814.2
Rodentia	CCDC27	Heterocephalus_glaber	XP_021099048.1	XM_021243389.1
Rodentia	CCDC27	Ictidomys_tridecemlineatus	XP_040143736.1	XM_040287802.1
Rodentia	CCDC27	Jaculus_jaculus	XP_004657463.2	XM_004657406.2
Rodentia	CCDC27	Marmota_flaviventris	XP_027803242.1	XM_027947441.1
Rodentia	CCDC27	Marmota_marmota_marmota	XP_015356807.1	XM_015501321.1
Rodentia	CCDC27	Meriones_unguiculatus	XP_021512183.1	XM_021656508.1
Rodentia	CCDC27	Mesocricetus_auratus	XP_005079431.1	XM_005079374.2
Rodentia	CCDC27	Microtus_ochrogaster	XP_013209725.1	XM_013354271.1
Rodentia	CCDC27	Mus_caroli	XP_021016249.1	XM_021160590.2
Rodentia	CCDC27	Mus_musculus	NP_001028627.1	NM_001033455.2
Rodentia	CCDC27	Mus_pahari	XP_021056692.1	XM_021201033.1
Rodentia	CCDC27	Nannospalax_galili	XP_029411691.1	XM_029555831.1
Rodentia	CCDC27	Octodon_degus	XP_023555195.1	XM_023699427.1
Rodentia	CCDC27	Onychomys_torridus	XP_036034796.1	XM_036178903.1
Rodentia	CCDC27	Peromyscus_leucopus	XP_028716080.1	XM_028860247.2
Rodentia	CCDC27	Peromyscus_maniculatus_bairdii	XP_006984129.2	XM_006984067.3
Rodentia	CCDC27	Rattus_norvegicus	NP_001177992.1	NM_001191063.1
Rodentia	CCDC27	Rattus_rattus	XP_032743301.1	XM_032887410.1
Squamata	CCDC27	Anolis_carolinensis	XP_008122216.1	XM_008124009.2
Squamata	CCDC27	Crotalus_tigris	XP_039223612.1	XM_039367678.1
Squamata	CCDC27	Lacerta_agilis	XP_033012327.1	XM_033156436.1
Squamata	CCDC27	Notechis_scutatus	XP_026545880.1	XM_026690095.1
Squamata	CCDC27	Pantherophis_guttatus	XP_034264322.1	XM_034408431.1
Squamata	CCDC27	Podarcis_muralis	XP_028596820.1	XM_028740987.1
Squamata	CCDC27	Pogona_vitticeps	XP_020663676.1	XM_020808017.1
Squamata	CCDC27	Protobothrops_mucrosquamatus	XP_029140498.1	XM_029284665.1
Squamata	CCDC27	Pseudonaja_textilis	XP_026578760.1	XM_026722975.1
Squamata	CCDC27	Thamnophis_elegans	XP_032094711.1	XM_032238820.1
Squamata	CCDC27	Zootoca_vivipara	XP_034975778.1	XM_035119887.1
Testudines	CCDC27	Chelonia_mydas	XP_037737030.1	XM_037881102.2
Testudines	CCDC27	Chelonoidis_abingdonii	XP_032619732.1	XM_032763841.1
Testudines	CCDC27	Chrysemys_picta	XP_005298495.1	XM_005298438.4
Testudines	CCDC27	Dermochelys_coriacea	XP_043355863.1	XM_043499928.1
Testudines	CCDC27	Gopherus_evgoodei	XP_030393127.1	XM_030537267.1
Testudines	CCDC27	Mauremys_reevesii	XP_039365008.1	XM_039509074.1
Testudines	CCDC27	Pelodiscus_sinensis	XP_025041255.1	XM_025185470.1
Testudines	CCDC27	Terrapene_carolina_triunguis	XP_026515676.1	XM_026659891.1
Testudines	CCDC27	Trachemys_scripta_elegans	XP_034609481.1	XM_034753590.1
Afrotheria	CCDC28A	Echinops_telfairi	XP_012859903.1	XM_013004449.1
Afrotheria	CCDC28A	Elephantulus_edwardii	XP_006885008.1	XM_006884946.1
Afrotheria	CCDC28A	Loxodonta_africana	XP_023409750.1	XM_023553982.1
Afrotheria	CCDC28A	Orycteropus_afer_afer	XP_007944500.1	XM_007946309.2
Afrotheria	CCDC28A	Trichechus_manatus_latirostris	XP_004368935.1	XM_004368878.2
Amphibia	CCDC28A	Bufo_bufo	XP_040285156.1	XM_040429222.1
Amphibia	CCDC28A	Geotrypetes_seraphini	XP_033792167.1	XM_033936276.1
Amphibia	CCDC28A	Microcaecilia_unicolor	XP_030054390.1	XM_030198530.1
Amphibia	CCDC28A	Nanorana_parkeri	XP_018422834.1	XM_018567332.1
Amphibia	CCDC28A	Rana_temporaria	XP_040206464.1	XM_040350530.1
Amphibia	CCDC28A	Rhinatrema_bivittatum	XP_029452327.1	XM_029596467.1
Amphibia	CCDC28A	Xenopus_tropicalis	XP_004914674.2	XM_004914617.4
Artiodactyla	CCDC28A	Balaenoptera_acutorostrata_scammoni	XP_007191002.1	XM_007190940.2
Artiodactyla	CCDC28A	Bison_bison_bison	XP_010842604.1	XM_010844302.1
Artiodactyla	CCDC28A	Bos_indicus_x_Bos_taurus	XP_027407944.1	XM_027552143.1
Artiodactyla	CCDC28A	Bos_mutus	XP_014332539.1	XM_014477053.1
Artiodactyla	CCDC28A	Bubalus_bubalis	XP_006074747.2	XM_006074685.2
Artiodactyla	CCDC28A	Camelus_ferus	XP_006188554.2	XM_006188492.3
Artiodactyla	CCDC28A	Capra_hircus	XP_013821996.2	XM_013966542.2
Artiodactyla	CCDC28A	Cervus_elaphus	XP_043744369.1	XM_043888434.1
Artiodactyla	CCDC28A	Lipotes_vexillifer	XP_007467659.1	XM_007467597.1
Artiodactyla	CCDC28A	Monodon_monoceros	XP_029080212.1	XM_029224379.1
Artiodactyla	CCDC28A	Neophocaena_asiaeorientalis_asiaeorientalis	XP_024595183.1	XM_024739415.1
Artiodactyla	CCDC28A	Orcinus_orca	XP_004263820.1	XM_004263772.2
Artiodactyla	CCDC28A	Ovis_aries	XP_042109464.1	XM_042253530.1
Artiodactyla	CCDC28A	Physeter_catodon	XP_028350181.1	XM_028494380.1
Artiodactyla	CCDC28A	Sus_scrofa	NP_001231598.1	NM_001244669.1
Artiodactyla	CCDC28A	Tursiops_truncatus	XP_033723671.1	XM_033867780.1
Artiodactyla	CCDC28A	Vicugna_pacos	XP_015102811.1	XM_015247325.2
Aves	CCDC28A	Acanthisitta_chloris	XP_009076177.1	XM_009077929.1
Aves	CCDC28A	Anas_platyrhynchos	XP_038032481.1	XM_038176553.1
Aves	CCDC28A	Anser_cygnoides_domesticus	XP_013030781.1	XM_013175327.1
Aves	CCDC28A	Apaloderma_vittatum	XP_009863769.1	XM_009865467.1
Aves	CCDC28A	Aptenodytes_forsteri	XP_009279739.1	XM_009281464.1
Aves	CCDC28A	Aquila_chrysaetos_chrysaetos	XP_029877207.1	XM_030021347.2
Aves	CCDC28A	Aythya_fuligula	XP_032041581.1	XM_032185690.1
Aves	CCDC28A	Buceros_rhinoceros_silvestris	XP_010135408.1	XM_010137106.1
Aves	CCDC28A	Calidris_pugnax	XP_014795064.1	XM_014939578.1
Aves	CCDC28A	Calypte_anna	XP_030302685.1	XM_030446825.1
Aves	CCDC28A	Camarhynchus_parvulus	XP_030802392.1	XM_030946532.1
Aves	CCDC28A	Centrocercus_urophasianus	XP_042681050.1	XM_042825116.1
Aves	CCDC28A	Chlamydotis_macqueenii	XP_010124354.1	XM_010126052.1
Aves	CCDC28A	Columba_livia	XP_005509475.1	XM_005509418.2
Aves	CCDC28A	Corvus_brachyrhynchos	XP_008634199.1	XM_008635977.2
Aves	CCDC28A	Corvus_moneduloides	XP_031957918.1	XM_032102027.1
Aves	CCDC28A	Coturnix_japonica	XP_015713889.1	XM_015858403.2
Aves	CCDC28A	Cuculus_canorus	XP_009555780.1	XM_009557485.1
Aves	CCDC28A	Cygnus_atratus	XP_035394603.1	XM_035538710.1
Aves	CCDC28A	Dromaius_novaehollandiae	XP_025977401.1	XM_026121616.1
Aves	CCDC28A	Dryobates_pubescens	XP_009909866.1	XM_009911564.1
Aves	CCDC28A	Egretta_garzetta	XP_009642614.1	XM_009644319.2
Aves	CCDC28A	Eurypyga_helias	XP_010148868.1	XM_010150566.1
Aves	CCDC28A	Ficedula_albicollis	XP_016152839.1	XM_016297353.1
Aves	CCDC28A	Gallus_gallus	XP_040523680.1	XM_040667746.1
Aves	CCDC28A	Gavia_stellata	XP_009811028.1	XM_009812726.1
Aves	CCDC28A	Geospiza_fortis	XP_005420148.1	XM_005420091.2
Aves	CCDC28A	Haliaeetus_leucocephalus	XP_010572923.1	XM_010574621.1
Aves	CCDC28A	Lagopus_leucura	XP_042751266.1	XM_042895332.1
Aves	CCDC28A	Leptosomus_discolor	XP_009946222.1	XM_009947920.1
Aves	CCDC28A	Lonchura_striata_domestica	XP_021408766.1	XM_021553091.2
Aves	CCDC28A	Manacus_vitellinus	XP_029818539.1	XM_029962679.1
Aves	CCDC28A	Meleagris_gallopavo	XP_010705561.1	XM_010707259.2
Aves	CCDC28A	Melopsittacus_undulatus	XP_005154831.1	XM_005154774.3
Aves	CCDC28A	Merops_nubicus	XP_008934104.1	XM_008935856.1
Aves	CCDC28A	Mesitornis_unicolor	XP_010193434.1	XM_010195132.1
Aves	CCDC28A	Nipponia_nippon	XP_009458990.1	XM_009460715.1
Aves	CCDC28A	Nothoprocta_perdicaria	XP_025904010.1	XM_026048225.1
Aves	CCDC28A	Numida_meleagris	XP_021245812.1	XM_021390137.1
Aves	CCDC28A	Opisthocomus_hoazin	XP_009930254.1	XM_009931952.1
Aves	CCDC28A	Oxyura_jamaicensis	XP_035176800.1	XM_035320909.1
Aves	CCDC28A	Parus_major	XP_015476873.1	XM_015621387.3
Aves	CCDC28A	Phaethon_lepturus	XP_010292182.1	XM_010293880.1
Aves	CCDC28A	Phalacrocorax_carbo	XP_009509174.1	XM_009510879.1
Aves	CCDC28A	Phasianus_colchicus	XP_031467009.1	XM_031611149.1
Aves	CCDC28A	Pygoscelis_adeliae	XP_009317370.1	XM_009319095.1
Aves	CCDC28A	Serinus_canaria	XP_009091051.1	XM_009092803.3
Aves	CCDC28A	Strigops_habroptila	XP_030344925.1	XM_030489065.1
Aves	CCDC28A	Struthio_camelus_australis	XP_009687200.1	XM_009688905.1
Aves	CCDC28A	Taeniopygia_guttata	NP_001232726.1	NM_001245797.2
Aves	CCDC28A	Tinamus_guttatus	XP_010224551.1	XM_010226249.1
Aves	CCDC28A	Tyto_alba	XP_032839154.1	XM_032983263.2
Aves	CCDC28A	Zonotrichia_albicollis	XP_005489291.1	XM_005489234.2
Carnivora	CCDC28A	Ailuropoda_melanoleuca	XP_034525091.1	XM_034669200.1
Carnivora	CCDC28A	Callorhinus_ursinus	XP_025721802.1	XM_025866017.1
Carnivora	CCDC28A	Canis_lupus_dingo	XP_025278191.1	XM_025422406.2
Carnivora	CCDC28A	Eumetopias_jubatus	XP_027977231.1	XM_028121430.1
Carnivora	CCDC28A	Felis_catus	XP_006944405.3	XM_006944343.3
Carnivora	CCDC28A	Halichoerus_grypus	XP_035953792.1	XM_036097899.1
Carnivora	CCDC28A	Hyaena_hyaena	XP_039099498.1	XM_039243567.1
Carnivora	CCDC28A	Leptonychotes_weddellii	XP_006731706.1	XM_006731643.2
Carnivora	CCDC28A	Lontra_canadensis	XP_032728932.1	XM_032873041.1
Carnivora	CCDC28A	Mirounga_leonina	XP_034846668.1	XM_034990777.1
Carnivora	CCDC28A	Mustela_erminea	XP_032195279.1	XM_032339388.1
Carnivora	CCDC28A	Mustela_putorius_furo	XP_012919656.1	XM_013064202.1
Carnivora	CCDC28A	Neomonachus_schauinslandi	XP_021548956.2	XM_021693281.2
Carnivora	CCDC28A	Odobenus_rosmarus_divergens	XP_012421285.1	XM_012565831.1
Carnivora	CCDC28A	Panthera_leo	XP_042795877.1	XM_042939943.1
Carnivora	CCDC28A	Panthera_pardus	XP_019275945.1	XM_019420400.1
Carnivora	CCDC28A	Panthera_tigris	XP_007096456.2	XM_007096394.2
Carnivora	CCDC28A	Puma_concolor	XP_025781695.1	XM_025925910.1
Carnivora	CCDC28A	Puma_yagouaroundi	XP_040304982.1	XM_040449048.1
Carnivora	CCDC28A	Suricata_suricatta	XP_029799698.1	XM_029943838.1
Carnivora	CCDC28A	Ursus_arctos_horribilis	XP_026360684.2	XM_026504899.2
Carnivora	CCDC28A	Ursus_maritimus	XP_040483780.1	XM_040627846.1
Carnivora	CCDC28A	Vulpes_lagopus	XP_041601452.1	XM_041745518.1
Carnivora	CCDC28A	Vulpes_vulpes	XP_025853691.1	XM_025997906.1
Carnivora	CCDC28A	Zalophus_californianus	XP_027459328.2	XM_027603527.2
Chiroptera	CCDC28A	Artibeus_jamaicensis	XP_036993582.1	XM_037137687.1
Chiroptera	CCDC28A	Desmodus_rotundus	XP_024407676.1	XM_024551908.1
Chiroptera	CCDC28A	Eptesicus_fuscus	XP_008138555.1	XM_008140333.2
Chiroptera	CCDC28A	Hipposideros_armiger	XP_019503677.1	XM_019648132.1
Chiroptera	CCDC28A	Miniopterus_natalensis	XP_016060398.1	XM_016204912.1
Chiroptera	CCDC28A	Molossus_molossus	XP_036105243.1	XM_036249350.1
Chiroptera	CCDC28A	Myotis_lucifugus	XP_006084478.1	XM_006084416.3
Chiroptera	CCDC28A	Myotis_myotis	XP_036173289.1	XM_036317396.1
Chiroptera	CCDC28A	Phyllostomus_discolor	XP_028366472.1	XM_028510671.2
Chiroptera	CCDC28A	Pteropus_vampyrus	XP_023384150.1	XM_023528382.1
Chiroptera	CCDC28A	Rhinolophus_ferrumequinum	XP_032959097.1	XM_033103206.1
Chiroptera	CCDC28A	Rousettus_aegyptiacus	XP_015988169.2	XM_016132683.2
Marsupialia	CCDC28A	Dromiciops_gliroides	XP_043859430.1	XM_044003495.1
Marsupialia	CCDC28A	Gracilinanus_agilis	XP_044530554.1	XM_044674619.1
Marsupialia	CCDC28A	Monodelphis_domestica	XP_007484692.1	XM_007484630.2
Marsupialia	CCDC28A	Phascolarctos_cinereus	XP_020829397.1	XM_020973738.1
Marsupialia	CCDC28A	Sarcophilus_harrisii	XP_023358997.1	XM_023503229.2
Marsupialia	CCDC28A	Trichosurus_vulpecula	XP_036624127.1	XM_036768232.1
Perissodactyla	CCDC28A	Ceratotherium_simum_simum	XP_004422422.1	XM_004422365.1
Perissodactyla	CCDC28A	Equus_asinus	XP_014720100.1	XM_014864614.2
Perissodactyla	CCDC28A	Equus_caballus	XP_023506978.1	XM_023651210.1
Perissodactyla	CCDC28A	Equus_przewalskii	XP_008536872.1	XM_008538650.1
Primates	CCDC28A	Aotus_nancymaae	XP_012329945.1	XM_012474522.2
Primates	CCDC28A	Callithrix_jacchus	XP_002806779.2	XM_002806733.4
Primates	CCDC28A	Carlito_syrichta	XP_021567159.1	XM_021711484.1
Primates	CCDC28A	Cebus_imitator	XP_017385916.2	XM_017530427.2
Primates	CCDC28A	Cercocebus_atys	XP_011946904.1	XM_012091514.1
Primates	CCDC28A	Chlorocebus_sabaeus	XP_008005054.1	XM_008006863.2
Primates	CCDC28A	Gorilla_gorilla	XP_004044799.3	XM_004044751.3
Primates	CCDC28A	Homo_sapiens	NP_056254.2	NM_015439.3
Primates	CCDC28A	Hylobates_moloch	XP_032016172.1	XM_032160281.1
Primates	CCDC28A	Macaca_fascicularis	XP_005552030.1	XM_005551973.2
Primates	CCDC28A	Macaca_mulatta	XP_002808445.1	XM_002808399.3
Primates	CCDC28A	Macaca_nemestrina	XP_011712593.2	XM_011714291.2
Primates	CCDC28A	Mandrillus_leucophaeus	XP_011833803.1	XM_011978413.1
Primates	CCDC28A	Microcebus_murinus	XP_020142814.1	XM_020287225.1
Primates	CCDC28A	Nomascus_leucogenys	XP_003255836.1	XM_003255788.4
Primates	CCDC28A	Otolemur_garnettii	XP_023369297.1	XM_023513529.1
Primates	CCDC28A	Pan_paniscus	XP_003827754.1	XM_003827706.2
Primates	CCDC28A	Pan_troglodytes	XP_001171714.1	XM_001171714.4
Primates	CCDC28A	Papio_anubis	XP_003898158.1	XM_003898109.5
Primates	CCDC28A	Piliocolobus_tephrosceles	XP_023046757.1	XM_023190989.2
Primates	CCDC28A	Pongo_abelii	XP_024104798.1	XM_024249030.1
Primates	CCDC28A	Propithecus_coquereli	XP_012505937.1	XM_012650483.1
Primates	CCDC28A	Rhinopithecus_bieti	XP_017704474.1	XM_017848985.1
Primates	CCDC28A	Rhinopithecus_roxellana	XP_010377808.1	XM_010379506.2
Primates	CCDC28A	Saimiri_boliviensis	XP_003926918.2	XM_003926869.3
Primates	CCDC28A	Sapajus_apella	XP_032130524.1	XM_032274633.1
Primates	CCDC28A	Theropithecus_gelada	XP_025238291.1	XM_025382506.1
Primates	CCDC28A	Trachypithecus_francoisi	XP_033091204.1	XM_033235313.1
Rodentia	CCDC28A	Arvicanthis_niloticus	XP_034348018.1	XM_034492127.1
Rodentia	CCDC28A	Arvicola_amphibius	XP_038195842.1	XM_038339914.1
Rodentia	CCDC28A	Castor_canadensis	XP_020030079.1	XM_020174490.1
Rodentia	CCDC28A	Cavia_porcellus	XP_003465690.2	XM_003465642.4
Rodentia	CCDC28A	Chinchilla_lanigera	XP_005389327.1	XM_005389270.2
Rodentia	CCDC28A	Cricetulus_griseus	XP_007649311.1	XM_007651121.3
Rodentia	CCDC28A	Dipodomys_ordii	XP_012882245.1	XM_013026791.1
Rodentia	CCDC28A	Fukomys_damarensis	XP_010624890.1	XM_010626588.2
Rodentia	CCDC28A	Heterocephalus_glaber	XP_004846125.1	XM_004846068.3
Rodentia	CCDC28A	Marmota_flaviventris	XP_034492242.1	XM_034636351.1
Rodentia	CCDC28A	Marmota_marmota_marmota	XP_015353319.1	XM_015497833.1
Rodentia	CCDC28A	Meriones_unguiculatus	XP_021500197.1	XM_021644522.1
Rodentia	CCDC28A	Mesocricetus_auratus	XP_012965698.1	XM_013110244.3
Rodentia	CCDC28A	Microtus_ochrogaster	XP_013206857.1	XM_013351403.2
Rodentia	CCDC28A	Mus_caroli	XP_029338690.1	XM_029482830.1
Rodentia	CCDC28A	Mus_musculus	NP_659069.2	NM_144820.4
Rodentia	CCDC28A	Mus_pahari	XP_029388635.1	XM_029532775.1
Rodentia	CCDC28A	Nannospalax_galili	XP_008820255.1	XM_008822033.3
Rodentia	CCDC28A	Octodon_degus	XP_023567970.1	XM_023712202.1
Rodentia	CCDC28A	Onychomys_torridus	XP_036024974.1	XM_036169081.1
Rodentia	CCDC28A	Peromyscus_leucopus	XP_028716727.1	XM_028860894.2
Rodentia	CCDC28A	Peromyscus_maniculatus_bairdii	XP_006986154.1	XM_006986092.3
Rodentia	CCDC28A	Rattus_norvegicus	NP_001032878.1	NM_001037789.1
Rodentia	CCDC28A	Rattus_rattus	XP_032750842.1	XM_032894951.1
Squamata	CCDC28A	Anolis_carolinensis	XP_003223328.1	XM_003223280.3
Squamata	CCDC28A	Crotalus_tigris	XP_039178870.1	XM_039322936.1
Squamata	CCDC28A	Gekko_japonicus	XP_015271918.1	XM_015416432.1
Squamata	CCDC28A	Lacerta_agilis	XP_032999781.1	XM_033143890.1
Squamata	CCDC28A	Notechis_scutatus	XP_026521960.1	XM_026666175.1
Squamata	CCDC28A	Pantherophis_guttatus	XP_034274798.1	XM_034418907.1
Squamata	CCDC28A	Podarcis_muralis	XP_028579389.1	XM_028723556.1
Squamata	CCDC28A	Pogona_vitticeps	XP_020633832.1	XM_020778173.1
Squamata	CCDC28A	Protobothrops_mucrosquamatus	XP_015680419.1	XM_015824933.1
Squamata	CCDC28A	Pseudonaja_textilis	XP_026561351.1	XM_026705566.1
Squamata	CCDC28A	Python_bivittatus	XP_007423577.1	XM_007423515.3
Squamata	CCDC28A	Thamnophis_elegans	XP_032072533.1	XM_032216642.1
Squamata	CCDC28A	Zootoca_vivipara	XP_034964757.1	XM_035108866.1
Testudines	CCDC28A	Chelonia_mydas	XP_007058138.1	XM_007058076.4
Testudines	CCDC28A	Chelonoidis_abingdonii	XP_032625698.1	XM_032769807.1
Testudines	CCDC28A	Chrysemys_picta	XP_005280419.1	XM_005280362.4
Testudines	CCDC28A	Dermochelys_coriacea	XP_038253034.1	XM_038397106.2
Testudines	CCDC28A	Gopherus_evgoodei	XP_030412300.1	XM_030556440.1
Testudines	CCDC28A	Mauremys_reevesii	XP_039386844.1	XM_039530910.1
Testudines	CCDC28A	Pelodiscus_sinensis	XP_006112778.1	XM_006112716.3
Testudines	CCDC28A	Terrapene_carolina_triunguis	XP_024050686.2	XM_024194918.3
Testudines	CCDC28A	Trachemys_scripta_elegans	XP_034621432.1	XM_034765541.1
Afrotheria	CCDC28B	Chrysochloris_asiatica	XP_006862229.1	XM_006862167.1
Afrotheria	CCDC28B	Echinops_telfairi	XP_004705072.1	XM_004705015.1
Afrotheria	CCDC28B	Elephantulus_edwardii	XP_006895058.1	XM_006894996.1
Afrotheria	CCDC28B	Loxodonta_africana	XP_023410246.1	XM_023554478.1
Afrotheria	CCDC28B	Orycteropus_afer_afer	XP_007948644.1	XM_007950453.2
Afrotheria	CCDC28B	Trichechus_manatus_latirostris	XP_004372163.1	XM_004372106.2
Amphibia	CCDC28B	Bufo_bufo	XP_040277863.1	XM_040421929.1
Amphibia	CCDC28B	Geotrypetes_seraphini	XP_033812695.1	XM_033956804.1
Amphibia	CCDC28B	Microcaecilia_unicolor	XP_030075523.1	XM_030219663.1
Amphibia	CCDC28B	Nanorana_parkeri	XP_018427379.1	XM_018571877.1
Amphibia	CCDC28B	Rana_temporaria	XP_040192996.1	XM_040337062.1
Amphibia	CCDC28B	Rhinatrema_bivittatum	XP_029427058.1	XM_029571198.1
Amphibia	CCDC28B	Xenopus_tropicalis	NP_001016093.1	NM_001016093.3
Artiodactyla	CCDC28B	Balaenoptera_acutorostrata_scammoni	XP_007170660.1	XM_007170598.2
Artiodactyla	CCDC28B	Bison_bison_bison	XP_010835203.1	XM_010836901.1
Artiodactyla	CCDC28B	Bos_indicus_x_Bos_taurus	XP_027373189.1	XM_027517388.1
Artiodactyla	CCDC28B	Bos_mutus	XP_005906259.1	XM_005906197.2
Artiodactyla	CCDC28B	Bubalus_bubalis	XP_006054690.1	XM_006054628.2
Artiodactyla	CCDC28B	Camelus_ferus	XP_006176291.1	XM_006176229.3
Artiodactyla	CCDC28B	Capra_hircus	XP_005676769.1	XM_005676712.1
Artiodactyla	CCDC28B	Cervus_elaphus	XP_043765536.1	XM_043909601.1
Artiodactyla	CCDC28B	Lipotes_vexillifer	XP_007468729.1	XM_007468667.1
Artiodactyla	CCDC28B	Monodon_monoceros	XP_029084478.1	XM_029228645.1
Artiodactyla	CCDC28B	Neophocaena_asiaeorientalis_asiaeorientalis	XP_024622440.1	XM_024766672.1
Artiodactyla	CCDC28B	Orcinus_orca	XP_004266576.1	XM_004266528.3
Artiodactyla	CCDC28B	Ovis_aries	XP_027821157.1	XM_027965356.2
Artiodactyla	CCDC28B	Physeter_catodon	XP_007125165.1	XM_007125103.3
Artiodactyla	CCDC28B	Sus_scrofa	XP_020951466.1	XM_021095807.1
Artiodactyla	CCDC28B	Tursiops_truncatus	XP_004318264.1	XM_004318216.3
Artiodactyla	CCDC28B	Vicugna_pacos	XP_006197147.1	XM_006197085.3
Aves	CCDC28B	Anas_platyrhynchos	XP_038023320.1	XM_038167392.1
Aves	CCDC28B	Aythya_fuligula	XP_032058297.1	XM_032202406.1
Aves	CCDC28B	Calidris_pugnax	XP_014801922.1	XM_014946436.1
Aves	CCDC28B	Calypte_anna	XP_030320172.1	XM_030464312.1
Aves	CCDC28B	Centrocercus_urophasianus	XP_042690076.1	XM_042834142.1
Aves	CCDC28B	Corvus_brachyrhynchos	XP_008633412.1	XM_008635190.2
Aves	CCDC28B	Corvus_moneduloides	XP_031988190.1	XM_032132299.1
Aves	CCDC28B	Cuculus_canorus	XP_009560172.1	XM_009561877.1
Aves	CCDC28B	Cygnus_atratus	XP_035418046.1	XM_035562153.1
Aves	CCDC28B	Ficedula_albicollis	XP_005058302.1	XM_005058245.1
Aves	CCDC28B	Gallus_gallus	NP_001269259.1	NM_001282330.1
Aves	CCDC28B	Geospiza_fortis	XP_030917903.1	XM_031062043.1
Aves	CCDC28B	Haliaeetus_leucocephalus	XP_010574328.1	XM_010576026.1
Aves	CCDC28B	Lagopus_leucura	XP_042741049.1	XM_042885115.1
Aves	CCDC28B	Lonchura_striata_domestica	XP_021395128.1	XM_021539453.1
Aves	CCDC28B	Meleagris_gallopavo	XP_010721777.2	XM_010723475.3
Aves	CCDC28B	Melopsittacus_undulatus	XP_033925039.1	XM_034069148.1
Aves	CCDC28B	Oxyura_jamaicensis	XP_035201523.1	XM_035345632.1
Aves	CCDC28B	Phasianus_colchicus	XP_031450660.1	XM_031594800.1
Aves	CCDC28B	Tyto_alba	XP_042649502.1	XM_042793568.1
Carnivora	CCDC28B	Acinonyx_jubatus	XP_014936089.1	XM_015080603.2
Carnivora	CCDC28B	Ailuropoda_melanoleuca	XP_034504315.1	XM_034648424.1
Carnivora	CCDC28B	Callorhinus_ursinus	XP_025711861.1	XM_025856076.1
Carnivora	CCDC28B	Canis_lupus_dingo	XP_025304163.1	XM_025448378.2
Carnivora	CCDC28B	Enhydra_lutris_kenyoni	XP_022352685.1	XM_022496977.1
Carnivora	CCDC28B	Eumetopias_jubatus	XP_027969687.1	XM_028113886.1
Carnivora	CCDC28B	Felis_catus	XP_003989859.1	XM_003989810.5
Carnivora	CCDC28B	Halichoerus_grypus	XP_035937705.1	XM_036081812.1
Carnivora	CCDC28B	Hyaena_hyaena	XP_039089551.1	XM_039233620.1
Carnivora	CCDC28B	Leptonychotes_weddellii	XP_006734220.1	XM_006734157.2
Carnivora	CCDC28B	Lontra_canadensis	XP_032732964.1	XM_032877073.1
Carnivora	CCDC28B	Mirounga_leonina	XP_034875112.1	XM_035019221.1
Carnivora	CCDC28B	Mustela_erminea	XP_032216804.1	XM_032360913.1
Carnivora	CCDC28B	Mustela_putorius_furo	XP_004740979.1	XM_004740922.2
Carnivora	CCDC28B	Neomonachus_schauinslandi	XP_021539322.1	XM_021683647.2
Carnivora	CCDC28B	Odobenus_rosmarus_divergens	XP_004406467.1	XM_004406410.2
Carnivora	CCDC28B	Panthera_leo	XP_042805304.1	XM_042949370.1
Carnivora	CCDC28B	Panthera_pardus	XP_019285381.1	XM_019429836.1
Carnivora	CCDC28B	Panthera_tigris	XP_042852231.1	XM_042996297.1
Carnivora	CCDC28B	Phoca_vitulina	XP_032244898.1	XM_032389007.1
Carnivora	CCDC28B	Puma_concolor	XP_025767948.1	XM_025912163.1
Carnivora	CCDC28B	Puma_yagouaroundi	XP_040323840.1	XM_040467906.1
Carnivora	CCDC28B	Suricata_suricatta	XP_029803427.1	XM_029947567.1
Carnivora	CCDC28B	Ursus_arctos_horribilis	XP_026372587.1	XM_026516802.2
Carnivora	CCDC28B	Ursus_maritimus	XP_040475116.1	XM_040619182.1
Carnivora	CCDC28B	Vulpes_lagopus	XP_041622636.1	XM_041766702.1
Carnivora	CCDC28B	Vulpes_vulpes	XP_025870264.1	XM_026014479.1
Carnivora	CCDC28B	Zalophus_californianus	XP_027451779.1	XM_027595978.2
Chiroptera	CCDC28B	Artibeus_jamaicensis	XP_037005360.1	XM_037149465.1
Chiroptera	CCDC28B	Desmodus_rotundus	XP_024410280.1	XM_024554512.1
Chiroptera	CCDC28B	Eptesicus_fuscus	XP_027989134.1	XM_028133333.1
Chiroptera	CCDC28B	Hipposideros_armiger	XP_019515098.1	XM_019659553.1
Chiroptera	CCDC28B	Miniopterus_natalensis	XP_016075206.1	XM_016219720.1
Chiroptera	CCDC28B	Molossus_molossus	XP_036112496.1	XM_036256603.1
Chiroptera	CCDC28B	Myotis_lucifugus	XP_006094303.2	XM_006094241.3
Chiroptera	CCDC28B	Myotis_myotis	XP_036207719.1	XM_036351826.1
Chiroptera	CCDC28B	Phyllostomus_discolor	XP_028368047.1	XM_028512246.2
Chiroptera	CCDC28B	Pteropus_vampyrus	XP_011356145.1	XM_011357843.2
Chiroptera	CCDC28B	Rhinolophus_ferrumequinum	XP_032969745.1	XM_033113854.1
Chiroptera	CCDC28B	Rousettus_aegyptiacus	XP_016005938.1	XM_016150452.2
Marsupialia	CCDC28B	Dromiciops_gliroides	XP_043848051.1	XM_043992116.1
Marsupialia	CCDC28B	Gracilinanus_agilis	XP_044527384.1	XM_044671449.1
Marsupialia	CCDC28B	Monodelphis_domestica	XP_001381326.1	XM_001381289.3
Marsupialia	CCDC28B	Phascolarctos_cinereus	XP_020839186.1	XM_020983527.1
Marsupialia	CCDC28B	Sarcophilus_harrisii	XP_031818142.1	XM_031962282.1
Marsupialia	CCDC28B	Trichosurus_vulpecula	XP_036601436.1	XM_036745541.1
Marsupialia	CCDC28B	Vombatus_ursinus	XP_027720219.1	XM_027864418.1
Perissodactyla	CCDC28B	Ceratotherium_simum_simum	XP_004425944.1	XM_004425887.2
Perissodactyla	CCDC28B	Equus_asinus	XP_044626188.1	XM_044770253.1
Perissodactyla	CCDC28B	Equus_caballus	XP_001503882.1	XM_001503832.4
Perissodactyla	CCDC28B	Equus_przewalskii	XP_008520121.1	XM_008521899.1
Primates	CCDC28B	Aotus_nancymaae	XP_012296417.1	XM_012440994.2
Primates	CCDC28B	Callithrix_jacchus	XP_035164469.1	XM_035308578.1
Primates	CCDC28B	Carlito_syrichta	XP_008064946.1	XM_008066755.1
Primates	CCDC28B	Cebus_imitator	XP_017383408.1	XM_017527919.2
Primates	CCDC28B	Cercocebus_atys	XP_011935095.1	XM_012079705.1
Primates	CCDC28B	Chlorocebus_sabaeus	XP_007977786.1	XM_007979595.2
Primates	CCDC28B	Gorilla_gorilla	XP_004025406.1	XM_004025357.1
Primates	CCDC28B	Homo_sapiens	NP_077272.2	NM_024296.5
Primates	CCDC28B	Hylobates_moloch	XP_032015965.1	XM_032160074.1
Primates	CCDC28B	Macaca_fascicularis	XP_005544166.1	XM_005544109.2
Primates	CCDC28B	Macaca_mulatta	XP_001102480.2	XM_001102480.4
Primates	CCDC28B	Macaca_nemestrina	XP_011761516.1	XM_011763214.2
Primates	CCDC28B	Mandrillus_leucophaeus	XP_011829430.1	XM_011974040.1
Primates	CCDC28B	Microcebus_murinus	XP_012620875.1	XM_012765421.1
Primates	CCDC28B	Nomascus_leucogenys	XP_003276407.1	XM_003276359.1
Primates	CCDC28B	Otolemur_garnettii	XP_003801292.1	XM_003801244.2
Primates	CCDC28B	Pan_paniscus	XP_008951747.2	XM_008953499.2
Primates	CCDC28B	Pan_troglodytes	XP_513278.1	XM_513278.6
Primates	CCDC28B	Papio_anubis	XP_003891550.1	XM_003891501.4
Primates	CCDC28B	Piliocolobus_tephrosceles	XP_023075121.1	XM_023219353.3
Primates	CCDC28B	Pongo_abelii	XP_002811169.1	XM_002811123.3
Primates	CCDC28B	Propithecus_coquereli	XP_012497720.1	XM_012642266.1
Primates	CCDC28B	Rhinopithecus_bieti	XP_017712505.1	XM_017857016.1
Primates	CCDC28B	Rhinopithecus_roxellana	XP_010352321.1	XM_010354019.2
Primates	CCDC28B	Saimiri_boliviensis	XP_003937623.1	XM_003937574.2
Primates	CCDC28B	Sapajus_apella	XP_032102635.1	XM_032246744.1
Primates	CCDC28B	Theropithecus_gelada	XP_025239487.1	XM_025383702.1
Primates	CCDC28B	Trachypithecus_francoisi	XP_033083198.1	XM_033227307.1
Rodentia	CCDC28B	Arvicanthis_niloticus	XP_034358905.1	XM_034503014.1
Rodentia	CCDC28B	Arvicola_amphibius	XP_038189062.1	XM_038333134.1
Rodentia	CCDC28B	Castor_canadensis	XP_020018700.1	XM_020163111.1
Rodentia	CCDC28B	Cavia_porcellus	XP_003471242.1	XM_003471194.4
Rodentia	CCDC28B	Chinchilla_lanigera	XP_005395109.1	XM_005395052.2
Rodentia	CCDC28B	Cricetulus_griseus	XP_016830231.1	XM_016974742.3
Rodentia	CCDC28B	Dipodomys_ordii	XP_012876064.1	XM_013020610.1
Rodentia	CCDC28B	Fukomys_damarensis	XP_010619865.1	XM_010621563.3
Rodentia	CCDC28B	Heterocephalus_glaber	XP_004850904.1	XM_004850847.2
Rodentia	CCDC28B	Ictidomys_tridecemlineatus	XP_013217678.1	XM_013362224.3
Rodentia	CCDC28B	Jaculus_jaculus	XP_004665331.1	XM_004665274.2
Rodentia	CCDC28B	Marmota_flaviventris	XP_027793254.1	XM_027937453.2
Rodentia	CCDC28B	Marmota_marmota_marmota	XP_015340824.1	XM_015485338.1
Rodentia	CCDC28B	Meriones_unguiculatus	XP_021492502.1	XM_021636827.1
Rodentia	CCDC28B	Mesocricetus_auratus	XP_005079552.1	XM_005079495.4
Rodentia	CCDC28B	Microtus_ochrogaster	XP_005353239.1	XM_005353182.3
Rodentia	CCDC28B	Mus_caroli	XP_021016497.1	XM_021160838.2
Rodentia	CCDC28B	Mus_musculus	NP_079731.2	NM_025455.2
Rodentia	CCDC28B	Mus_pahari	XP_021056313.1	XM_021200654.2
Rodentia	CCDC28B	Nannospalax_galili	XP_008846257.1	XM_008848035.3
Rodentia	CCDC28B	Octodon_degus	XP_004642999.1	XM_004642942.2
Rodentia	CCDC28B	Onychomys_torridus	XP_036035322.1	XM_036179429.1
Rodentia	CCDC28B	Peromyscus_leucopus	XP_028743430.1	XM_028887597.1
Rodentia	CCDC28B	Peromyscus_maniculatus_bairdii	XP_006994433.2	XM_006994371.3
Rodentia	CCDC28B	Rattus_norvegicus	NP_001128161.1	NM_001134689.1
Rodentia	CCDC28B	Rattus_rattus	XP_032752951.1	XM_032897060.1
Squamata	CCDC28B	Anolis_carolinensis	XP_003228772.1	XM_003228724.3
Squamata	CCDC28B	Crotalus_tigris	XP_039184803.1	XM_039328869.1
Squamata	CCDC28B	Gekko_japonicus	XP_015263579.1	XM_015408093.1
Squamata	CCDC28B	Lacerta_agilis	XP_033013411.1	XM_033157520.1
Squamata	CCDC28B	Notechis_scutatus	XP_026529488.1	XM_026673703.1
Squamata	CCDC28B	Pantherophis_guttatus	XP_034269074.1	XM_034413183.1
Squamata	CCDC28B	Podarcis_muralis	XP_028595017.1	XM_028739184.1
Squamata	CCDC28B	Pogona_vitticeps	XP_020656304.1	XM_020800645.1
Squamata	CCDC28B	Protobothrops_mucrosquamatus	XP_015667127.1	XM_015811641.2
Squamata	CCDC28B	Pseudonaja_textilis	XP_026558508.1	XM_026702723.1
Squamata	CCDC28B	Python_bivittatus	XP_007432013.1	XM_007431951.3
Squamata	CCDC28B	Thamnophis_elegans	XP_032083164.1	XM_032227273.1
Squamata	CCDC28B	Zootoca_vivipara	XP_034976616.1	XM_035120725.1
Testudines	CCDC28B	Chelonia_mydas	XP_007067632.2	XM_007067570.4
Testudines	CCDC28B	Chelonoidis_abingdonii	XP_032643709.1	XM_032787818.1
Testudines	CCDC28B	Chrysemys_picta	XP_005302239.1	XM_005302182.4
Testudines	CCDC28B	Dermochelys_coriacea	XP_038233961.1	XM_038378033.2
Testudines	CCDC28B	Gopherus_evgoodei	XP_030394935.1	XM_030539075.1
Testudines	CCDC28B	Mauremys_reevesii	XP_039367530.1	XM_039511596.1
Testudines	CCDC28B	Pelodiscus_sinensis	XP_006117609.1	XM_006117547.3
Testudines	CCDC28B	Terrapene_carolina_triunguis	XP_024055085.2	XM_024199317.3
Testudines	CCDC28B	Trachemys_scripta_elegans	XP_034610193.1	XM_034754302.1
Afrotheria	CCDC3	Chrysochloris_asiatica	XP_006873222.1	XM_006873160.1
Afrotheria	CCDC3	Echinops_telfairi	XP_004712716.2	XM_004712659.2
Afrotheria	CCDC3	Elephantulus_edwardii	XP_006894331.1	XM_006894269.1
Afrotheria	CCDC3	Loxodonta_africana	XP_003410781.2	XM_003410733.3
Afrotheria	CCDC3	Orycteropus_afer_afer	XP_007933615.1	XM_007935424.1
Afrotheria	CCDC3	Trichechus_manatus_latirostris	XP_004379738.1	XM_004379681.1
Amphibia	CCDC3	Bufo_bufo	XP_040269139.1	XM_040413205.1
Amphibia	CCDC3	Geotrypetes_seraphini	XP_033813710.1	XM_033957819.1
Amphibia	CCDC3	Microcaecilia_unicolor	XP_030072897.1	XM_030217037.1
Amphibia	CCDC3	Nanorana_parkeri	XP_018409228.1	XM_018553726.1
Amphibia	CCDC3	Rana_temporaria	XP_040199337.1	XM_040343403.1
Amphibia	CCDC3	Rhinatrema_bivittatum	XP_029472562.1	XM_029616702.1
Amphibia	CCDC3	Xenopus_tropicalis	NP_001017103.2	NM_001017103.3
Artiodactyla	CCDC3	Bison_bison_bison	XP_010852389.1	XM_010854087.1
Artiodactyla	CCDC3	Bos_indicus_x_Bos_taurus	XP_027416049.1	XM_027560248.1
Artiodactyla	CCDC3	Bubalus_bubalis	XP_025120258.1	XM_025264473.1
Artiodactyla	CCDC3	Camelus_ferus	XP_006174256.2	XM_006174194.3
Artiodactyla	CCDC3	Capra_hircus	XP_017912503.1	XM_018057014.1
Artiodactyla	CCDC3	Cervus_elaphus	XP_043739864.1	XM_043883929.1
Artiodactyla	CCDC3	Lipotes_vexillifer	XP_007452652.1	XM_007452590.1
Artiodactyla	CCDC3	Monodon_monoceros	XP_029094202.1	XM_029238369.1
Artiodactyla	CCDC3	Neophocaena_asiaeorientalis_asiaeorientalis	XP_024589934.1	XM_024734166.1
Artiodactyla	CCDC3	Orcinus_orca	XP_004275914.1	XM_004275866.2
Artiodactyla	CCDC3	Ovis_aries	XP_027832343.1	XM_027976542.2
Artiodactyla	CCDC3	Physeter_catodon	XP_023985454.1	XM_024129686.2
Artiodactyla	CCDC3	Tursiops_truncatus	XP_019788834.1	XM_019933275.2
Aves	CCDC3	Acanthisitta_chloris	XP_009078330.1	XM_009080082.1
Aves	CCDC3	Anas_platyrhynchos	XP_005018896.3	XM_005018839.5
Aves	CCDC3	Anser_cygnoides_domesticus	XP_013052562.1	XM_013197108.1
Aves	CCDC3	Aptenodytes_forsteri	XP_009283768.1	XM_009285493.1
Aves	CCDC3	Aquila_chrysaetos_chrysaetos	XP_029871919.1	XM_030016059.1
Aves	CCDC3	Aythya_fuligula	XP_032063330.1	XM_032207439.1
Aves	CCDC3	Buceros_rhinoceros_silvestris	XP_010135054.1	XM_010136752.1
Aves	CCDC3	Calypte_anna	XP_030316294.1	XM_030460434.1
Aves	CCDC3	Camarhynchus_parvulus	XP_030815934.1	XM_030960074.1
Aves	CCDC3	Centrocercus_urophasianus	XP_042671877.1	XM_042815943.1
Aves	CCDC3	Chlamydotis_macqueenii	XP_010124698.1	XM_010126396.1
Aves	CCDC3	Columba_livia	XP_013225095.1	XM_013369641.2
Aves	CCDC3	Corvus_brachyrhynchos	XP_008636597.1	XM_008638375.2
Aves	CCDC3	Corvus_moneduloides	XP_031963181.1	XM_032107290.1
Aves	CCDC3	Coturnix_japonica	XP_015726415.1	XM_015870929.2
Aves	CCDC3	Cygnus_atratus	XP_035405417.1	XM_035549524.1
Aves	CCDC3	Dryobates_pubescens	XP_009898567.1	XM_009900265.1
Aves	CCDC3	Egretta_garzetta	XP_009647754.1	XM_009649459.1
Aves	CCDC3	Ficedula_albicollis	XP_005039163.1	XM_005039106.2
Aves	CCDC3	Fulmarus_glacialis	XP_009571658.1	XM_009573363.1
Aves	CCDC3	Gallus_gallus	XP_003640381.3	XM_003640333.4
Aves	CCDC3	Geospiza_fortis	XP_005426355.1	XM_005426298.2
Aves	CCDC3	Haliaeetus_leucocephalus	XP_010579409.1	XM_010581107.1
Aves	CCDC3	Lagopus_leucura	XP_042728512.1	XM_042872578.1
Aves	CCDC3	Manacus_vitellinus	XP_008924425.3	XM_008926177.3
Aves	CCDC3	Melopsittacus_undulatus	XP_012982997.2	XM_013127543.3
Aves	CCDC3	Merops_nubicus	XP_008945005.1	XM_008946757.1
Aves	CCDC3	Mesitornis_unicolor	XP_010177678.1	XM_010179376.1
Aves	CCDC3	Nipponia_nippon	XP_009465557.1	XM_009467282.1
Aves	CCDC3	Numida_meleagris	XP_021240296.1	XM_021384621.1
Aves	CCDC3	Opisthocomus_hoazin	XP_009941887.1	XM_009943585.1
Aves	CCDC3	Oxyura_jamaicensis	XP_035197093.1	XM_035341202.1
Aves	CCDC3	Parus_major	XP_015485024.1	XM_015629538.2
Aves	CCDC3	Phaethon_lepturus	XP_010293000.1	XM_010294698.1
Aves	CCDC3	Phalacrocorax_carbo	XP_009505320.1	XM_009507025.1
Aves	CCDC3	Phasianus_colchicus	XP_031472019.1	XM_031616159.1
Aves	CCDC3	Pygoscelis_adeliae	XP_009320026.1	XM_009321751.1
Aves	CCDC3	Strigops_habroptila	XP_030336544.1	XM_030480684.1
Aves	CCDC3	Struthio_camelus_australis	XP_009681296.1	XM_009683001.1
Aves	CCDC3	Taeniopygia_guttata	XP_032608849.1	XM_032752958.2
Aves	CCDC3	Tinamus_guttatus	XP_010214174.1	XM_010215872.1
Aves	CCDC3	Tyto_alba	XP_032841766.2	XM_032985875.2
Aves	CCDC3	Zonotrichia_albicollis	XP_005489350.1	XM_005489293.3
Carnivora	CCDC3	Acinonyx_jubatus	XP_026929228.1	XM_027073427.1
Carnivora	CCDC3	Ailuropoda_melanoleuca	XP_002925659.3	XM_002925613.4
Carnivora	CCDC3	Callorhinus_ursinus	XP_025709366.1	XM_025853581.1
Carnivora	CCDC3	Canis_lupus_dingo	XP_025301050.1	XM_025445265.2
Carnivora	CCDC3	Enhydra_lutris_kenyoni	XP_022371463.1	XM_022515755.1
Carnivora	CCDC3	Eumetopias_jubatus	XP_027970511.1	XM_028114710.1
Carnivora	CCDC3	Felis_catus	XP_019689499.2	XM_019833940.2
Carnivora	CCDC3	Halichoerus_grypus	XP_035924319.1	XM_036068426.1
Carnivora	CCDC3	Lontra_canadensis	XP_032693705.1	XM_032837814.1
Carnivora	CCDC3	Mirounga_leonina	XP_034877531.1	XM_035021640.1
Carnivora	CCDC3	Mustela_erminea	XP_032205311.1	XM_032349420.1
Carnivora	CCDC3	Mustela_putorius_furo	XP_012902465.1	XM_013047011.1
Carnivora	CCDC3	Neomonachus_schauinslandi	XP_021552394.1	XM_021696719.2
Carnivora	CCDC3	Odobenus_rosmarus_divergens	XP_004409182.1	XM_004409125.2
Carnivora	CCDC3	Panthera_leo	XP_042800831.1	XM_042944897.1
Carnivora	CCDC3	Panthera_pardus	XP_019316320.1	XM_019460775.1
Carnivora	CCDC3	Panthera_tigris	XP_007081390.2	XM_007081328.3
Carnivora	CCDC3	Phoca_vitulina	XP_032281642.1	XM_032425751.1
Carnivora	CCDC3	Puma_concolor	XP_025785890.1	XM_025930105.1
Carnivora	CCDC3	Puma_yagouaroundi	XP_040307360.1	XM_040451426.1
Carnivora	CCDC3	Suricata_suricatta	XP_029811626.1	XM_029955766.1
Carnivora	CCDC3	Ursus_arctos_horribilis	XP_026334434.1	XM_026478649.2
Carnivora	CCDC3	Ursus_maritimus	XP_008703680.2	XM_008705458.2
Carnivora	CCDC3	Vulpes_lagopus	XP_041624107.1	XM_041768173.1
Carnivora	CCDC3	Vulpes_vulpes	XP_025872284.1	XM_026016499.1
Carnivora	CCDC3	Zalophus_californianus	XP_027450997.1	XM_027595196.2
Chiroptera	CCDC3	Artibeus_jamaicensis	XP_037011099.1	XM_037155204.1
Chiroptera	CCDC3	Desmodus_rotundus	XP_024434207.1	XM_024578439.1
Chiroptera	CCDC3	Hipposideros_armiger	XP_019489864.1	XM_019634319.1
Chiroptera	CCDC3	Miniopterus_natalensis	XP_016059392.1	XM_016203906.1
Chiroptera	CCDC3	Molossus_molossus	XP_036126155.1	XM_036270262.1
Chiroptera	CCDC3	Myotis_lucifugus	XP_006098284.2	XM_006098222.3
Chiroptera	CCDC3	Myotis_myotis	XP_036208461.1	XM_036352568.1
Chiroptera	CCDC3	Phyllostomus_discolor	XP_028362720.1	XM_028506919.2
Chiroptera	CCDC3	Rhinolophus_ferrumequinum	XP_032956385.1	XM_033100494.1
Chiroptera	CCDC3	Rousettus_aegyptiacus	XP_015989911.1	XM_016134425.2
Marsupialia	CCDC3	Dromiciops_gliroides	XP_043821169.1	XM_043965234.1
Marsupialia	CCDC3	Gracilinanus_agilis	XP_044534452.1	XM_044678517.1
Marsupialia	CCDC3	Monodelphis_domestica	XP_001368178.3	XM_001368141.4
Marsupialia	CCDC3	Phascolarctos_cinereus	XP_020855392.1	XM_020999733.1
Marsupialia	CCDC3	Sarcophilus_harrisii	XP_031794450.1	XM_031938590.1
Marsupialia	CCDC3	Trichosurus_vulpecula	XP_036616319.1	XM_036760424.1
Marsupialia	CCDC3	Vombatus_ursinus	XP_027694593.1	XM_027838792.1
Perissodactyla	CCDC3	Ceratotherium_simum_simum	XP_014639013.1	XM_014783527.1
Perissodactyla	CCDC3	Equus_asinus	XP_014705675.1	XM_014850189.2
Perissodactyla	CCDC3	Equus_caballus	XP_023488130.1	XM_023632362.1
Perissodactyla	CCDC3	Equus_przewalskii	XP_008540984.1	XM_008542762.1
Primates	CCDC3	Aotus_nancymaae	XP_012311433.1	XM_012456010.2
Primates	CCDC3	Callithrix_jacchus	XP_008998187.2	XM_008999939.3
Primates	CCDC3	Cebus_imitator	XP_017385344.1	XM_017529855.2
Primates	CCDC3	Cercocebus_atys	XP_011889412.1	XM_012034022.1
Primates	CCDC3	Chlorocebus_sabaeus	XP_008000464.1	XM_008002273.2
Primates	CCDC3	Gorilla_gorilla	XP_004049117.1	XM_004049069.3
Primates	CCDC3	Homo_sapiens	NP_113643.1	NM_031455.4
Primates	CCDC3	Hylobates_moloch	XP_032016758.1	XM_032160867.1
Primates	CCDC3	Macaca_fascicularis	XP_005564692.1	XM_005564635.2
Primates	CCDC3	Macaca_mulatta	NP_001180684.1	NM_001193755.2
Primates	CCDC3	Macaca_nemestrina	XP_011754729.1	XM_011756427.2
Primates	CCDC3	Mandrillus_leucophaeus	XP_011823532.1	XM_011968142.1
Primates	CCDC3	Microcebus_murinus	XP_012621156.1	XM_012765702.2
Primates	CCDC3	Nomascus_leucogenys	XP_003257711.1	XM_003257663.4
Primates	CCDC3	Otolemur_garnettii	XP_003786933.1	XM_003786885.2
Primates	CCDC3	Pan_paniscus	XP_014201856.2	XM_014346370.2
Primates	CCDC3	Pan_troglodytes	XP_016818138.1	XM_016962649.2
Primates	CCDC3	Papio_anubis	XP_021798736.1	XM_021943044.2
Primates	CCDC3	Piliocolobus_tephrosceles	XP_023079096.1	XM_023223328.1
Primates	CCDC3	Pongo_abelii	XP_002820577.1	XM_002820531.3
Primates	CCDC3	Propithecus_coquereli	XP_012516377.1	XM_012660923.1
Primates	CCDC3	Rhinopithecus_bieti	XP_017742191.1	XM_017886702.1
Primates	CCDC3	Rhinopithecus_roxellana	XP_030790764.1	XM_030934904.1
Primates	CCDC3	Saimiri_boliviensis	XP_039334902.1	XM_039478968.1
Primates	CCDC3	Sapajus_apella	XP_032099934.1	XM_032244043.1
Primates	CCDC3	Theropithecus_gelada	XP_025253628.1	XM_025397843.1
Primates	CCDC3	Trachypithecus_francoisi	XP_033064869.1	XM_033208978.1
Rodentia	CCDC3	Arvicanthis_niloticus	XP_034367012.1	XM_034511121.1
Rodentia	CCDC3	Arvicola_amphibius	XP_038190408.1	XM_038334480.1
Rodentia	CCDC3	Cavia_porcellus	XP_013006731.1	XM_013151277.2
Rodentia	CCDC3	Chinchilla_lanigera	XP_013376926.1	XM_013521472.1
Rodentia	CCDC3	Cricetulus_griseus	XP_003496452.1	XM_003496404.3
Rodentia	CCDC3	Dipodomys_ordii	XP_012870012.1	XM_013014558.1
Rodentia	CCDC3	Heterocephalus_glaber	XP_004861880.1	XM_004861823.2
Rodentia	CCDC3	Jaculus_jaculus	XP_004662393.1	XM_004662336.1
Rodentia	CCDC3	Marmota_flaviventris	XP_034492523.1	XM_034636632.1
Rodentia	CCDC3	Marmota_marmota_marmota	XP_015350695.1	XM_015495209.1
Rodentia	CCDC3	Meriones_unguiculatus	XP_021499272.1	XM_021643597.1
Rodentia	CCDC3	Mesocricetus_auratus	XP_005081297.1	XM_005081240.4
Rodentia	CCDC3	Microtus_ochrogaster	XP_005354914.1	XM_005354857.2
Rodentia	CCDC3	Mus_caroli	XP_021011740.1	XM_021156081.2
Rodentia	CCDC3	Mus_musculus	NP_083080.1	NM_028804.1
Rodentia	CCDC3	Mus_pahari	XP_021071238.1	XM_021215579.1
Rodentia	CCDC3	Nannospalax_galili	XP_008846753.1	XM_008848531.3
Rodentia	CCDC3	Octodon_degus	XP_004647837.1	XM_004647780.2
Rodentia	CCDC3	Onychomys_torridus	XP_036043925.1	XM_036188032.1
Rodentia	CCDC3	Peromyscus_leucopus	XP_028747671.1	XM_028891838.2
Rodentia	CCDC3	Peromyscus_maniculatus_bairdii	XP_006974720.1	XM_006974658.3
Rodentia	CCDC3	Rattus_norvegicus	XP_574081.4	XM_574081.8
Rodentia	CCDC3	Rattus_rattus	XP_032740558.1	XM_032884667.1
Rodentia	CCDC3	Urocitellus_parryii	XP_026264339.1	XM_026408554.1
Squamata	CCDC3	Anolis_carolinensis	XP_003226180.1	XM_003226132.3
Squamata	CCDC3	Crotalus_tigris	XP_039213473.1	XM_039357539.1
Squamata	CCDC3	Gekko_japonicus	XP_015272724.1	XM_015417238.1
Squamata	CCDC3	Lacerta_agilis	XP_033019019.1	XM_033163128.1
Squamata	CCDC3	Notechis_scutatus	XP_026545453.1	XM_026689668.1
Squamata	CCDC3	Pantherophis_guttatus	XP_034278004.1	XM_034422113.1
Squamata	CCDC3	Podarcis_muralis	XP_028603207.1	XM_028747374.1
Squamata	CCDC3	Pogona_vitticeps	XP_020653416.1	XM_020797757.1
Squamata	CCDC3	Pseudonaja_textilis	XP_026568910.1	XM_026713125.1
Squamata	CCDC3	Python_bivittatus	XP_007436628.1	XM_007436566.2
Squamata	CCDC3	Thamnophis_elegans	XP_032077485.1	XM_032221594.1
Squamata	CCDC3	Zootoca_vivipara	XP_034983552.1	XM_035127661.1
Testudines	CCDC3	Chelonia_mydas	XP_007056615.1	XM_007056553.4
Testudines	CCDC3	Chelonoidis_abingdonii	XP_032654209.1	XM_032798318.1
Testudines	CCDC3	Chrysemys_picta	XP_005305079.1	XM_005305022.4
Testudines	CCDC3	Dermochelys_coriacea	XP_038260611.1	XM_038404683.2
Testudines	CCDC3	Gopherus_evgoodei	XP_030410188.1	XM_030554328.1
Testudines	CCDC3	Mauremys_reevesii	XP_039375329.1	XM_039519395.1
Testudines	CCDC3	Pelodiscus_sinensis	XP_006117161.1	XM_006117099.3
Testudines	CCDC3	Terrapene_carolina_triunguis	XP_024068288.1	XM_024212520.2
Testudines	CCDC3	Trachemys_scripta_elegans	XP_034620873.1	XM_034764982.1
Afrotheria	CCDC30	Chrysochloris_asiatica	XP_006839892.1	XM_006839829.1
Afrotheria	CCDC30	Echinops_telfairi	XP_012860693.1	XM_013005239.1
Afrotheria	CCDC30	Elephantulus_edwardii	XP_006886666.1	XM_006886604.1
Afrotheria	CCDC30	Orycteropus_afer_afer	XP_042638851.1	XM_042782917.1
Amphibia	CCDC30	Bufo_bufo	XP_040284654.1	XM_040428720.1
Amphibia	CCDC30	Geotrypetes_seraphini	XP_033777699.1	XM_033921808.1
Amphibia	CCDC30	Microcaecilia_unicolor	XP_030041435.1	XM_030185575.1
Amphibia	CCDC30	Nanorana_parkeri	XP_018408169.1	XM_018552667.1
Amphibia	CCDC30	Rana_temporaria	XP_040182212.1	XM_040326278.1
Amphibia	CCDC30	Rhinatrema_bivittatum	XP_029434854.1	XM_029578994.1
Amphibia	CCDC30	Xenopus_tropicalis	XP_012808210.2	XM_012952756.3
Artiodactyla	CCDC30	Balaenoptera_acutorostrata_scammoni	XP_028019864.1	XM_028164063.1
Artiodactyla	CCDC30	Bison_bison_bison	XP_010860967.1	XM_010862665.1
Artiodactyla	CCDC30	Bos_indicus_x_Bos_taurus	XP_027393401.1	XM_027537600.1
Artiodactyla	CCDC30	Bos_mutus	XP_014338599.1	XM_014483113.1
Artiodactyla	CCDC30	Bubalus_bubalis	XP_025144738.1	XM_025288953.1
Artiodactyla	CCDC30	Cervus_elaphus	XP_043734385.1	XM_043878450.1
Artiodactyla	CCDC30	Monodon_monoceros	XP_029086655.1	XM_029230822.1
Artiodactyla	CCDC30	Neophocaena_asiaeorientalis_asiaeorientalis	XP_024600541.1	XM_024744773.1
Artiodactyla	CCDC30	Orcinus_orca	XP_033277860.1	XM_033421969.1
Artiodactyla	CCDC30	Ovis_aries	XP_042102580.1	XM_042246646.1
Artiodactyla	CCDC30	Physeter_catodon	XP_028341311.1	XM_028485510.1
Artiodactyla	CCDC30	Sus_scrofa	XP_020952582.1	XM_021096923.1
Artiodactyla	CCDC30	Vicugna_pacos	XP_031539953.1	XM_031684093.1
Aves	CCDC30	Anas_platyrhynchos	XP_038022468.1	XM_038166540.1
Aves	CCDC30	Anser_cygnoides_domesticus	XP_013057593.1	XM_013202139.1
Aves	CCDC30	Aptenodytes_forsteri	XP_009281913.2	XM_009283638.2
Aves	CCDC30	Aquila_chrysaetos_chrysaetos	XP_040980401.1	XM_041124467.1
Aves	CCDC30	Aythya_fuligula	XP_032057286.1	XM_032201395.1
Aves	CCDC30	Calidris_pugnax	XP_014802400.1	XM_014946914.1
Aves	CCDC30	Camarhynchus_parvulus	XP_030819705.1	XM_030963845.1
Aves	CCDC30	Centrocercus_urophasianus	XP_042687745.1	XM_042831811.1
Aves	CCDC30	Corvus_moneduloides	XP_031987462.1	XM_032131571.1
Aves	CCDC30	Coturnix_japonica	XP_015738116.1	XM_015882630.2
Aves	CCDC30	Cygnus_atratus	XP_035423743.1	XM_035567850.1
Aves	CCDC30	Egretta_garzetta	XP_035759632.1	XM_035903739.1
Aves	CCDC30	Ficedula_albicollis	XP_016159001.1	XM_016303515.1
Aves	CCDC30	Gallus_gallus	XP_040544659.1	XM_040688725.1
Aves	CCDC30	Haliaeetus_leucocephalus	XP_010575477.1	XM_010577175.1
Aves	CCDC30	Lagopus_leucura	XP_042739350.1	XM_042883416.1
Aves	CCDC30	Lonchura_striata_domestica	XP_031362507.1	XM_031506647.1
Aves	CCDC30	Manacus_vitellinus	XP_029818269.1	XM_029962409.1
Aves	CCDC30	Meleagris_gallopavo	XP_019477946.1	XM_019622401.1
Aves	CCDC30	Melopsittacus_undulatus	XP_033924301.1	XM_034068410.1
Aves	CCDC30	Merops_nubicus	XP_008936976.1	XM_008938728.1
Aves	CCDC30	Nipponia_nippon	XP_009461749.1	XM_009463474.1
Aves	CCDC30	Numida_meleagris	XP_021273456.1	XM_021417781.1
Aves	CCDC30	Oxyura_jamaicensis	XP_035200848.1	XM_035344957.1
Aves	CCDC30	Parus_major	XP_015504009.2	XM_015648523.3
Aves	CCDC30	Phasianus_colchicus	XP_031463820.1	XM_031607960.1
Aves	CCDC30	Pygoscelis_adeliae	XP_009333518.1	XM_009335243.1
Aves	CCDC30	Serinus_canaria	XP_030088230.1	XM_030232370.1
Aves	CCDC30	Strigops_habroptila	XP_030363842.1	XM_030507982.1
Aves	CCDC30	Struthio_camelus_australis	XP_009668308.1	XM_009670013.1
Aves	CCDC30	Taeniopygia_guttata	XP_041576321.1	XM_041720387.1
Aves	CCDC30	Tauraco_erythrolophus	XP_009977053.1	XM_009978751.1
Aves	CCDC30	Tinamus_guttatus	XP_010220780.1	XM_010222478.1
Aves	CCDC30	Tyto_alba	XP_032853166.2	XM_032997275.2
Aves	CCDC30	Zonotrichia_albicollis	XP_014129415.1	XM_014273940.2
Carnivora	CCDC30	Acinonyx_jubatus	XP_026915287.1	XM_027059486.1
Carnivora	CCDC30	Ailuropoda_melanoleuca	XP_034506329.1	XM_034650438.1
Carnivora	CCDC30	Enhydra_lutris_kenyoni	XP_022352494.1	XM_022496786.1
Carnivora	CCDC30	Felis_catus	XP_023114339.1	XM_023258571.1
Carnivora	CCDC30	Halichoerus_grypus	XP_035935111.1	XM_036079218.1
Carnivora	CCDC30	Lontra_canadensis	XP_032733365.1	XM_032877474.1
Carnivora	CCDC30	Mirounga_leonina	XP_034874733.1	XM_035018842.1
Carnivora	CCDC30	Mustela_erminea	XP_032158057.1	XM_032302166.1
Carnivora	CCDC30	Mustela_putorius_furo	XP_012900535.1	XM_013045081.1
Carnivora	CCDC30	Neomonachus_schauinslandi	XP_021540107.1	XM_021684432.2
Carnivora	CCDC30	Panthera_leo	XP_042806421.1	XM_042950487.1
Carnivora	CCDC30	Panthera_pardus	XP_019284761.1	XM_019429216.1
Carnivora	CCDC30	Panthera_tigris	XP_042852761.1	XM_042996827.1
Carnivora	CCDC30	Phoca_vitulina	XP_032287268.1	XM_032431377.1
Carnivora	CCDC30	Puma_yagouaroundi	XP_040311841.1	XM_040455907.1
Carnivora	CCDC30	Suricata_suricatta	XP_029805755.1	XM_029949895.1
Carnivora	CCDC30	Ursus_arctos_horribilis	XP_044239855.1	XM_044383920.1
Carnivora	CCDC30	Vulpes_lagopus	XP_041595004.1	XM_041739070.1
Chiroptera	CCDC30	Artibeus_jamaicensis	XP_037005539.1	XM_037149644.1
Chiroptera	CCDC30	Eptesicus_fuscus	XP_028016039.1	XM_028160238.1
Chiroptera	CCDC30	Hipposideros_armiger	XP_019499237.1	XM_019643692.1
Chiroptera	CCDC30	Miniopterus_natalensis	XP_016060658.1	XM_016205172.1
Chiroptera	CCDC30	Molossus_molossus	XP_036112101.1	XM_036256208.1
Chiroptera	CCDC30	Myotis_lucifugus	XP_023608462.1	XM_023752694.1
Chiroptera	CCDC30	Myotis_myotis	XP_036204842.1	XM_036348949.1
Chiroptera	CCDC30	Phyllostomus_discolor	XP_035881757.1	XM_036025864.1
Chiroptera	CCDC30	Pteropus_vampyrus	XP_011376283.2	XM_011377981.2
Chiroptera	CCDC30	Rousettus_aegyptiacus	XP_036088613.1	XM_036232720.1
Marsupialia	CCDC30	Dromiciops_gliroides	XP_043852013.1	XM_043996078.1
Marsupialia	CCDC30	Gracilinanus_agilis	XP_044524693.1	XM_044668758.1
Marsupialia	CCDC30	Phascolarctos_cinereus	XP_020839083.1	XM_020983424.1
Marsupialia	CCDC30	Vombatus_ursinus	XP_027720533.1	XM_027864732.1
Perissodactyla	CCDC30	Ceratotherium_simum_simum	XP_004443202.2	XM_004443145.2
Perissodactyla	CCDC30	Equus_asinus	XP_044626472.1	XM_044770537.1
Perissodactyla	CCDC30	Equus_caballus	XP_023487921.1	XM_023632153.1
Perissodactyla	CCDC30	Equus_przewalskii	XP_008527955.1	XM_008529733.1
Primates	CCDC30	Callithrix_jacchus	XP_035106961.1	XM_035251070.1
Primates	CCDC30	Cebus_imitator	XP_037599104.1	XM_037743176.1
Primates	CCDC30	Cercocebus_atys	XP_011934608.1	XM_012079218.1
Primates	CCDC30	Chlorocebus_sabaeus	XP_037853842.1	XM_037997914.1
Primates	CCDC30	Gorilla_gorilla	XP_018872232.1	XM_019016687.1
Primates	CCDC30	Homo_sapiens	NP_001382311.1	NM_001395382.1
Primates	CCDC30	Macaca_fascicularis	XP_005543792.1	XM_005543735.2
Primates	CCDC30	Macaca_mulatta	XP_028690960.1	XM_028835127.1
Primates	CCDC30	Macaca_nemestrina	XP_024652722.1	XM_024796954.1
Primates	CCDC30	Microcebus_murinus	XP_012603922.1	XM_012748468.2
Primates	CCDC30	Nomascus_leucogenys	XP_030679476.1	XM_030823616.1
Primates	CCDC30	Otolemur_garnettii	XP_023374436.1	XM_023518668.1
Primates	CCDC30	Pan_paniscus	XP_034818587.1	XM_034962696.1
Primates	CCDC30	Pan_troglodytes	XP_024200731.1	XM_024344963.1
Primates	CCDC30	Papio_anubis	XP_031523465.1	XM_031667605.1
Primates	CCDC30	Piliocolobus_tephrosceles	XP_026311510.1	XM_026455725.1
Primates	CCDC30	Pongo_abelii	XP_024108225.1	XM_024252457.1
Primates	CCDC30	Propithecus_coquereli	XP_012502118.1	XM_012646664.1
Primates	CCDC30	Rhinopithecus_bieti	XP_017728717.1	XM_017873228.1
Primates	CCDC30	Rhinopithecus_roxellana	XP_030798704.1	XM_030942844.1
Primates	CCDC30	Saimiri_boliviensis	XP_003937027.3	XM_003936978.3
Primates	CCDC30	Sapajus_apella	XP_032103059.1	XM_032247168.1
Primates	CCDC30	Trachypithecus_francoisi	XP_033082726.1	XM_033226835.1
Rodentia	CCDC30	Arvicanthis_niloticus	XP_034359439.1	XM_034503548.1
Rodentia	CCDC30	Arvicola_amphibius	XP_041911282.1	XM_042055348.1
Rodentia	CCDC30	Castor_canadensis	XP_020026618.1	XM_020171029.1
Rodentia	CCDC30	Cavia_porcellus	XP_023417605.1	XM_023561837.1
Rodentia	CCDC30	Chinchilla_lanigera	XP_013363214.1	XM_013507760.1
Rodentia	CCDC30	Cricetulus_griseus	XP_035293156.1	XM_035437265.1
Rodentia	CCDC30	Dipodomys_ordii	XP_012872290.1	XM_013016836.1
Rodentia	CCDC30	Fukomys_damarensis	XP_033623792.1	XM_033767901.1
Rodentia	CCDC30	Heterocephalus_glaber	XP_021105587.1	XM_021249928.1
Rodentia	CCDC30	Ictidomys_tridecemlineatus	XP_040144408.1	XM_040288474.1
Rodentia	CCDC30	Marmota_flaviventris	XP_027792832.1	XM_027937031.1
Rodentia	CCDC30	Marmota_marmota_marmota	XP_015340656.1	XM_015485170.1
Rodentia	CCDC30	Meriones_unguiculatus	XP_021490708.1	XM_021635033.1
Rodentia	CCDC30	Mesocricetus_auratus	XP_005083983.1	XM_005083926.4
Rodentia	CCDC30	Microtus_ochrogaster	XP_026637992.1	XM_026782191.1
Rodentia	CCDC30	Mus_caroli	XP_021015513.1	XM_021159854.1
Rodentia	CCDC30	Mus_musculus	NP_083562.1	NM_029286.2
Rodentia	CCDC30	Mus_pahari	XP_021056154.1	XM_021200495.2
Rodentia	CCDC30	Nannospalax_galili	XP_008841062.1	XM_008842840.3
Rodentia	CCDC30	Octodon_degus	XP_023561991.1	XM_023706223.1
Rodentia	CCDC30	Onychomys_torridus	XP_036035511.1	XM_036179618.1
Rodentia	CCDC30	Peromyscus_leucopus	XP_028742313.1	XM_028886480.2
Rodentia	CCDC30	Peromyscus_maniculatus_bairdii	XP_042127715.1	XM_042271781.1
Rodentia	CCDC30	Rattus_norvegicus	XP_008762330.2	XM_008764108.3
Rodentia	CCDC30	Rattus_rattus	XP_032755036.1	XM_032899145.1
Rodentia	CCDC30	Urocitellus_parryii	XP_026266168.1	XM_026410383.1
Squamata	CCDC30	Crotalus_tigris	XP_039223369.1	XM_039367435.1
Squamata	CCDC30	Gekko_japonicus	XP_015279725.1	XM_015424239.1
Squamata	CCDC30	Pantherophis_guttatus	XP_034280139.1	XM_034424248.1
Squamata	CCDC30	Podarcis_muralis	XP_028597501.1	XM_028741668.1
Squamata	CCDC30	Protobothrops_mucrosquamatus	XP_015675850.1	XM_015820364.1
Squamata	CCDC30	Pseudonaja_textilis	XP_026576684.1	XM_026720899.1
Squamata	CCDC30	Python_bivittatus	XP_015745872.2	XM_015890386.2
Squamata	CCDC30	Thamnophis_elegans	XP_032088057.1	XM_032232166.1
Squamata	CCDC30	Zootoca_vivipara	XP_034972833.1	XM_035116942.1
Testudines	CCDC30	Chelonia_mydas	XP_027686791.2	XM_027830990.3
Testudines	CCDC30	Chelonoidis_abingdonii	XP_032654390.1	XM_032798499.1
Testudines	CCDC30	Chrysemys_picta	XP_042700901.1	XM_042844967.1
Testudines	CCDC30	Dermochelys_coriacea	XP_043356039.1	XM_043500104.1
Testudines	CCDC30	Gopherus_evgoodei	XP_030393340.1	XM_030537480.1
Testudines	CCDC30	Mauremys_reevesii	XP_039364863.1	XM_039508929.1
Testudines	CCDC30	Pelodiscus_sinensis	XP_006115138.1	XM_006115076.3
Testudines	CCDC30	Terrapene_carolina_triunguis	XP_026515905.1	XM_026660120.1
Afrotheria	CCDC32	Chrysochloris_asiatica	XP_006831829.1	XM_006831766.1
Afrotheria	CCDC32	Echinops_telfairi	XP_004712764.1	XM_004712707.1
Afrotheria	CCDC32	Elephantulus_edwardii	XP_006883077.1	XM_006883015.1
Afrotheria	CCDC32	Loxodonta_africana	XP_010596647.1	XM_010598345.2
Afrotheria	CCDC32	Orycteropus_afer_afer	XP_007938636.1	XM_007940445.2
Afrotheria	CCDC32	Trichechus_manatus_latirostris	XP_004380690.1	XM_004380633.2
Amphibia	CCDC32	Bufo_bufo	XP_040268003.1	XM_040412069.1
Amphibia	CCDC32	Geotrypetes_seraphini	XP_033807167.1	XM_033951276.1
Amphibia	CCDC32	Microcaecilia_unicolor	XP_030070897.1	XM_030215037.1
Amphibia	CCDC32	Nanorana_parkeri	XP_018420865.1	XM_018565363.1
Amphibia	CCDC32	Rana_temporaria	XP_040188860.1	XM_040332926.1
Amphibia	CCDC32	Rhinatrema_bivittatum	XP_029454413.1	XM_029598553.1
Amphibia	CCDC32	Xenopus_tropicalis	XP_002940534.1	XM_002940488.5
Artiodactyla	CCDC32	Balaenoptera_acutorostrata_scammoni	XP_007180467.1	XM_007180405.2
Artiodactyla	CCDC32	Bison_bison_bison	XP_010846250.1	XM_010847948.1
Artiodactyla	CCDC32	Bos_indicus_x_Bos_taurus	XP_027409340.1	XM_027553539.1
Artiodactyla	CCDC32	Bos_mutus	XP_005889007.1	XM_005888945.2
Artiodactyla	CCDC32	Bubalus_bubalis	XP_006073110.1	XM_006073048.2
Artiodactyla	CCDC32	Camelus_ferus	XP_006176674.2	XM_006176612.3
Artiodactyla	CCDC32	Capra_hircus	XP_005685544.1	XM_005685487.2
Artiodactyla	CCDC32	Cervus_elaphus	XP_043776327.1	XM_043920392.1
Artiodactyla	CCDC32	Lipotes_vexillifer	XP_007460238.1	XM_007460176.1
Artiodactyla	CCDC32	Monodon_monoceros	XP_029095581.1	XM_029239748.1
Artiodactyla	CCDC32	Neophocaena_asiaeorientalis_asiaeorientalis	XP_024588099.1	XM_024732331.1
Artiodactyla	CCDC32	Orcinus_orca	XP_004274044.1	XM_004273996.3
Artiodactyla	CCDC32	Ovis_aries	XP_004010495.1	XM_004010446.5
Artiodactyla	CCDC32	Physeter_catodon	XP_007111734.1	XM_007111672.3
Artiodactyla	CCDC32	Sus_scrofa	XP_020953278.1	XM_021097619.1
Artiodactyla	CCDC32	Tursiops_truncatus	XP_019790851.1	XM_019935292.2
Artiodactyla	CCDC32	Vicugna_pacos	XP_006201709.1	XM_006201647.3
Aves	CCDC32	Acanthisitta_chloris	XP_009075828.1	XM_009077580.1
Aves	CCDC32	Anas_platyrhynchos	XP_027313602.1	XM_027457801.2
Aves	CCDC32	Anser_cygnoides_domesticus	XP_013053845.1	XM_013198391.1
Aves	CCDC32	Aptenodytes_forsteri	XP_009281968.1	XM_009283693.2
Aves	CCDC32	Aquila_chrysaetos_chrysaetos	XP_029894627.1	XM_030038767.2
Aves	CCDC32	Aythya_fuligula	XP_032044295.1	XM_032188404.1
Aves	CCDC32	Buceros_rhinoceros_silvestris	XP_010137396.1	XM_010139094.1
Aves	CCDC32	Calidris_pugnax	XP_014796167.1	XM_014940681.1
Aves	CCDC32	Calypte_anna	XP_030306946.1	XM_030451086.1
Aves	CCDC32	Camarhynchus_parvulus	XP_030805927.1	XM_030950067.1
Aves	CCDC32	Centrocercus_urophasianus	XP_042692699.1	XM_042836765.1
Aves	CCDC32	Chlamydotis_macqueenii	XP_010117458.1	XM_010119156.1
Aves	CCDC32	Columba_livia	XP_005509903.1	XM_005509846.2
Aves	CCDC32	Corvus_brachyrhynchos	XP_008642267.1	XM_008644045.2
Aves	CCDC32	Corvus_moneduloides	XP_031966655.1	XM_032110764.1
Aves	CCDC32	Coturnix_japonica	XP_015718808.1	XM_015863322.2
Aves	CCDC32	Cuculus_canorus	XP_009555139.1	XM_009556844.1
Aves	CCDC32	Cygnus_atratus	XP_035395574.1	XM_035539681.1
Aves	CCDC32	Dryobates_pubescens	XP_009896753.1	XM_009898451.1
Aves	CCDC32	Egretta_garzetta	XP_009641362.1	XM_009643067.2
Aves	CCDC32	Eurypyga_helias	XP_010158490.1	XM_010160188.1
Aves	CCDC32	Ficedula_albicollis	XP_005046736.1	XM_005046679.2
Aves	CCDC32	Fulmarus_glacialis	XP_009573109.1	XM_009574814.1
Aves	CCDC32	Gallus_gallus	NP_001186460.1	NM_001199531.1
Aves	CCDC32	Gavia_stellata	XP_009817486.1	XM_009819184.1
Aves	CCDC32	Geospiza_fortis	XP_005426534.1	XM_005426477.2
Aves	CCDC32	Haliaeetus_leucocephalus	XP_010562633.1	XM_010564331.1
Aves	CCDC32	Lagopus_leucura	XP_042737958.1	XM_042882024.1
Aves	CCDC32	Lonchura_striata_domestica	XP_021411715.1	XM_021556040.1
Aves	CCDC32	Manacus_vitellinus	XP_029819664.1	XM_029963804.1
Aves	CCDC32	Meleagris_gallopavo	XP_003206186.1	XM_003206138.4
Aves	CCDC32	Melopsittacus_undulatus	XP_033917475.1	XM_034061584.1
Aves	CCDC32	Nestor_notabilis	XP_010018094.1	XM_010019792.1
Aves	CCDC32	Nipponia_nippon	XP_009472229.1	XM_009473954.1
Aves	CCDC32	Numida_meleagris	XP_021258120.1	XM_021402445.1
Aves	CCDC32	Opisthocomus_hoazin	XP_009929809.1	XM_009931507.1
Aves	CCDC32	Parus_major	XP_015487565.1	XM_015632079.2
Aves	CCDC32	Phaethon_lepturus	XP_010282146.1	XM_010283844.1
Aves	CCDC32	Phalacrocorax_carbo	XP_009502617.1	XM_009504322.1
Aves	CCDC32	Phasianus_colchicus	XP_031463062.1	XM_031607202.1
Aves	CCDC32	Pygoscelis_adeliae	XP_009331928.1	XM_009333653.1
Aves	CCDC32	Serinus_canaria	XP_009095394.1	XM_009097146.3
Aves	CCDC32	Strigops_habroptila	XP_030339577.1	XM_030483717.1
Aves	CCDC32	Struthio_camelus_australis	XP_009669128.1	XM_009670833.1
Aves	CCDC32	Taeniopygia_guttata	XP_002195909.3	XM_002195873.5
Aves	CCDC32	Tauraco_erythrolophus	XP_009986565.1	XM_009988263.1
Aves	CCDC32	Tinamus_guttatus	XP_010213911.1	XM_010215609.1
Aves	CCDC32	Tyto_alba	XP_042640556.1	XM_042784622.1
Aves	CCDC32	Zonotrichia_albicollis	XP_005494868.1	XM_005494811.2
Carnivora	CCDC32	Acinonyx_jubatus	XP_026922752.1	XM_027066951.1
Carnivora	CCDC32	Ailuropoda_melanoleuca	XP_002913266.1	XM_002913220.4
Carnivora	CCDC32	Callorhinus_ursinus	XP_025740143.1	XM_025884358.1
Carnivora	CCDC32	Canis_lupus_dingo	XP_025328961.1	XM_025473176.2
Carnivora	CCDC32	Enhydra_lutris_kenyoni	XP_022378827.1	XM_022523119.1
Carnivora	CCDC32	Eumetopias_jubatus	XP_027975364.1	XM_028119563.1
Carnivora	CCDC32	Felis_catus	XP_006932705.1	XM_006932643.4
Carnivora	CCDC32	Halichoerus_grypus	XP_035940148.1	XM_036084255.1
Carnivora	CCDC32	Hyaena_hyaena	XP_039088770.1	XM_039232839.1
Carnivora	CCDC32	Leptonychotes_weddellii	XP_006742534.1	XM_006742471.2
Carnivora	CCDC32	Lontra_canadensis	XP_032712726.1	XM_032856835.1
Carnivora	CCDC32	Mirounga_leonina	XP_034849766.1	XM_034993875.1
Carnivora	CCDC32	Mustela_erminea	XP_032199186.1	XM_032343295.1
Carnivora	CCDC32	Mustela_putorius_furo	XP_004751163.1	XM_004751106.1
Carnivora	CCDC32	Neomonachus_schauinslandi	XP_021551099.1	XM_021695424.2
Carnivora	CCDC32	Odobenus_rosmarus_divergens	XP_012417829.1	XM_012562375.1
Carnivora	CCDC32	Panthera_leo	XP_042798333.1	XM_042942399.1
Carnivora	CCDC32	Panthera_pardus	XP_019298096.1	XM_019442551.1
Carnivora	CCDC32	Panthera_tigris	XP_007081720.1	XM_007081658.2
Carnivora	CCDC32	Phoca_vitulina	XP_032273796.1	XM_032417905.1
Carnivora	CCDC32	Puma_concolor	XP_025774546.1	XM_025918761.1
Carnivora	CCDC32	Puma_yagouaroundi	XP_040348227.1	XM_040492293.1
Carnivora	CCDC32	Suricata_suricatta	XP_029807077.1	XM_029951217.1
Carnivora	CCDC32	Ursus_arctos_horribilis	XP_026335796.1	XM_026480011.2
Carnivora	CCDC32	Ursus_maritimus	XP_008700472.1	XM_008702250.2
Carnivora	CCDC32	Vulpes_lagopus	XP_041601235.1	XM_041745301.1
Carnivora	CCDC32	Vulpes_vulpes	XP_025854259.1	XM_025998474.1
Carnivora	CCDC32	Zalophus_californianus	XP_027426704.1	XM_027570903.1
Chiroptera	CCDC32	Artibeus_jamaicensis	XP_037017654.1	XM_037161759.1
Chiroptera	CCDC32	Desmodus_rotundus	XP_024424065.1	XM_024568297.1
Chiroptera	CCDC32	Eptesicus_fuscus	XP_008141225.1	XM_008143003.2
Chiroptera	CCDC32	Hipposideros_armiger	XP_019500389.1	XM_019644844.1
Chiroptera	CCDC32	Miniopterus_natalensis	XP_016075929.1	XM_016220443.1
Chiroptera	CCDC32	Molossus_molossus	XP_036122581.1	XM_036266688.1
Chiroptera	CCDC32	Myotis_lucifugus	XP_006093082.1	XM_006093020.3
Chiroptera	CCDC32	Myotis_myotis	XP_036153273.1	XM_036297380.1
Chiroptera	CCDC32	Phyllostomus_discolor	XP_028363927.1	XM_028508126.2
Chiroptera	CCDC32	Pteropus_vampyrus	XP_011353213.1	XM_011354911.2
Chiroptera	CCDC32	Rhinolophus_ferrumequinum	XP_032965453.1	XM_033109562.1
Chiroptera	CCDC32	Rousettus_aegyptiacus	XP_036073623.1	XM_036217730.1
Marsupialia	CCDC32	Dromiciops_gliroides	XP_043845121.1	XM_043989186.1
Marsupialia	CCDC32	Gracilinanus_agilis	XP_044518145.1	XM_044662210.1
Marsupialia	CCDC32	Phascolarctos_cinereus	XP_020864832.1	XM_021009173.1
Marsupialia	CCDC32	Sarcophilus_harrisii	XP_031807954.1	XM_031952094.1
Marsupialia	CCDC32	Trichosurus_vulpecula	XP_036625410.1	XM_036769515.1
Perissodactyla	CCDC32	Ceratotherium_simum_simum	XP_004421474.1	XM_004421417.2
Perissodactyla	CCDC32	Equus_asinus	XP_014696232.1	XM_014840746.2
Perissodactyla	CCDC32	Equus_caballus	XP_023475717.1	XM_023619949.1
Perissodactyla	CCDC32	Equus_przewalskii	XP_008538082.1	XM_008539860.1
Primates	CCDC32	Aotus_nancymaae	XP_012317912.1	XM_012462489.2
Primates	CCDC32	Callithrix_jacchus	XP_009003798.1	XM_009005550.4
Primates	CCDC32	Carlito_syrichta	XP_008070911.1	XM_008072720.1
Primates	CCDC32	Cebus_imitator	XP_017386450.1	XM_017530961.2
Primates	CCDC32	Cercocebus_atys	XP_011890171.1	XM_012034781.1
Primates	CCDC32	Chlorocebus_sabaeus	XP_008015207.1	XM_008017016.2
Primates	CCDC32	Gorilla_gorilla	XP_004056032.1	XM_004055984.3
Primates	CCDC32	Homo_sapiens	NP_001074260.2	NM_001080791.4
Primates	CCDC32	Hylobates_moloch	XP_032030682.1	XM_032174791.1
Primates	CCDC32	Macaca_fascicularis	NP_001270859.1	NM_001283930.1
Primates	CCDC32	Macaca_mulatta	NP_001181001.1	NM_001194072.1
Primates	CCDC32	Macaca_nemestrina	XP_011757470.1	XM_011759168.2
Primates	CCDC32	Mandrillus_leucophaeus	XP_011844668.1	XM_011989278.1
Primates	CCDC32	Microcebus_murinus	XP_012621883.1	XM_012766429.1
Primates	CCDC32	Nomascus_leucogenys	XP_003266782.1	XM_003266734.3
Primates	CCDC32	Otolemur_garnettii	XP_012661777.2	XM_012806323.2
Primates	CCDC32	Pan_paniscus	XP_003826628.2	XM_003826580.4
Primates	CCDC32	Pan_troglodytes	XP_001143787.1	XM_001143787.5
Primates	CCDC32	Papio_anubis	XP_009208203.1	XM_009209939.4
Primates	CCDC32	Piliocolobus_tephrosceles	XP_023045157.1	XM_023189389.1
Primates	CCDC32	Pongo_abelii	XP_002825345.1	XM_002825299.4
Primates	CCDC32	Propithecus_coquereli	XP_012504991.1	XM_012649537.1
Primates	CCDC32	Rhinopithecus_bieti	XP_017719530.1	XM_017864041.1
Primates	CCDC32	Rhinopithecus_roxellana	XP_010358068.1	XM_010359766.2
Primates	CCDC32	Saimiri_boliviensis	XP_039318852.1	XM_039462918.1
Primates	CCDC32	Sapajus_apella	XP_032117023.1	XM_032261132.1
Primates	CCDC32	Theropithecus_gelada	XP_025246480.1	XM_025390695.1
Primates	CCDC32	Trachypithecus_francoisi	XP_033046439.1	XM_033190548.1
Rodentia	CCDC32	Arvicanthis_niloticus	XP_034352756.1	XM_034496865.1
Rodentia	CCDC32	Arvicola_amphibius	XP_038186750.1	XM_038330822.1
Rodentia	CCDC32	Castor_canadensis	XP_020031905.1	XM_020176316.1
Rodentia	CCDC32	Cavia_porcellus	XP_003475739.1	XM_003475691.4
Rodentia	CCDC32	Chinchilla_lanigera	XP_005381301.1	XM_005381244.2
Rodentia	CCDC32	Cricetulus_griseus	XP_003508366.1	XM_003508318.5
Rodentia	CCDC32	Dipodomys_ordii	XP_012865479.1	XM_013010025.1
Rodentia	CCDC32	Fukomys_damarensis	XP_010622986.1	XM_010624684.2
Rodentia	CCDC32	Heterocephalus_glaber	XP_021097489.1	XM_021241830.1
Rodentia	CCDC32	Ictidomys_tridecemlineatus	XP_005316466.1	XM_005316409.4
Rodentia	CCDC32	Jaculus_jaculus	XP_012804747.1	XM_012949293.1
Rodentia	CCDC32	Marmota_flaviventris	XP_027781864.1	XM_027926063.1
Rodentia	CCDC32	Marmota_marmota_marmota	XP_015336311.1	XM_015480825.1
Rodentia	CCDC32	Meriones_unguiculatus	XP_021485928.1	XM_021630253.1
Rodentia	CCDC32	Mesocricetus_auratus	XP_012973298.1	XM_013117844.3
Rodentia	CCDC32	Microtus_ochrogaster	XP_026643467.1	XM_026787666.1
Rodentia	CCDC32	Mus_caroli	XP_021011473.1	XM_021155814.2
Rodentia	CCDC32	Mus_musculus	NP_955014.2	NM_199310.2
Rodentia	CCDC32	Mus_pahari	XP_021049808.1	XM_021194149.1
Rodentia	CCDC32	Nannospalax_galili	XP_008844983.1	XM_008846761.3
Rodentia	CCDC32	Octodon_degus	XP_004623464.1	XM_004623407.3
Rodentia	CCDC32	Onychomys_torridus	XP_036040794.1	XM_036184901.1
Rodentia	CCDC32	Peromyscus_leucopus	XP_028741806.1	XM_028885973.1
Rodentia	CCDC32	Peromyscus_maniculatus_bairdii	XP_006979275.1	XM_006979213.3
Rodentia	CCDC32	Rattus_norvegicus	NP_001019416.1	NM_001024245.1
Rodentia	CCDC32	Rattus_rattus	XP_032759837.1	XM_032903946.1
Rodentia	CCDC32	Urocitellus_parryii	XP_026247200.1	XM_026391415.1
Squamata	CCDC32	Anolis_carolinensis	XP_003224827.1	XM_003224779.3
Squamata	CCDC32	Crotalus_tigris	XP_039179809.1	XM_039323875.1
Squamata	CCDC32	Gekko_japonicus	XP_015270825.1	XM_015415339.1
Squamata	CCDC32	Lacerta_agilis	XP_033001207.1	XM_033145316.1
Squamata	CCDC32	Notechis_scutatus	XP_026520357.1	XM_026664572.1
Squamata	CCDC32	Pantherophis_guttatus	XP_034273747.1	XM_034417856.1
Squamata	CCDC32	Podarcis_muralis	XP_028578571.1	XM_028722738.1
Squamata	CCDC32	Pogona_vitticeps	XP_020651424.1	XM_020795765.1
Squamata	CCDC32	Protobothrops_mucrosquamatus	XP_015670028.1	XM_015814542.1
Squamata	CCDC32	Pseudonaja_textilis	XP_026566003.1	XM_026710218.1
Squamata	CCDC32	Python_bivittatus	XP_025023617.1	XM_025167849.1
Squamata	CCDC32	Thamnophis_elegans	XP_032092813.1	XM_032236922.1
Squamata	CCDC32	Zootoca_vivipara	XP_034967081.1	XM_035111190.1
Testudines	CCDC32	Chelonia_mydas	XP_007069442.2	XM_007069380.4
Testudines	CCDC32	Chelonoidis_abingdonii	XP_032639159.1	XM_032783268.1
Testudines	CCDC32	Chrysemys_picta	XP_005284724.1	XM_005284667.3
Testudines	CCDC32	Dermochelys_coriacea	XP_038261089.1	XM_038405161.2
Testudines	CCDC32	Gopherus_evgoodei	XP_030415338.1	XM_030559478.1
Testudines	CCDC32	Mauremys_reevesii	XP_039391245.1	XM_039535311.1
Testudines	CCDC32	Pelodiscus_sinensis	XP_006128724.1	XM_006128662.3
Testudines	CCDC32	Terrapene_carolina_triunguis	XP_024064669.1	XM_024208901.3
Testudines	CCDC32	Trachemys_scripta_elegans	XP_034624955.1	XM_034769064.1
Afrotheria	CCDC33	Chrysochloris_asiatica	XP_006866553.1	XM_006866491.1
Afrotheria	CCDC33	Echinops_telfairi	XP_012862521.1	XM_013007067.1
Afrotheria	CCDC33	Elephantulus_edwardii	XP_006888452.1	XM_006888390.1
Afrotheria	CCDC33	Loxodonta_africana	XP_010592185.1	XM_010593883.2
Amphibia	CCDC33	Bufo_bufo	XP_040269637.1	XM_040413703.1
Amphibia	CCDC33	Geotrypetes_seraphini	XP_033775611.1	XM_033919720.1
Amphibia	CCDC33	Microcaecilia_unicolor	XP_030042881.1	XM_030187021.1
Amphibia	CCDC33	Nanorana_parkeri	XP_018410139.1	XM_018554637.1
Amphibia	CCDC33	Rana_temporaria	XP_040198950.1	XM_040343016.1
Amphibia	CCDC33	Rhinatrema_bivittatum	XP_029430568.1	XM_029574708.1
Amphibia	CCDC33	Xenopus_tropicalis	NP_001120154.1	NM_001126682.1
Artiodactyla	CCDC33	Bos_indicus_x_Bos_taurus	XP_027376949.1	XM_027521148.1
Artiodactyla	CCDC33	Bubalus_bubalis	XP_025127660.1	XM_025271875.1
Artiodactyla	CCDC33	Camelus_ferus	XP_032324831.1	XM_032468940.1
Artiodactyla	CCDC33	Capra_hircus	XP_017922108.1	XM_018066619.1
Artiodactyla	CCDC33	Cervus_elaphus	XP_043777779.1	XM_043921844.1
Artiodactyla	CCDC33	Lipotes_vexillifer	XP_007446776.1	XM_007446714.1
Artiodactyla	CCDC33	Ovis_aries	XP_014957476.1	XM_015101990.3
Artiodactyla	CCDC33	Sus_scrofa	XP_020954722.1	XM_021099063.1
Aves	CCDC33	Anas_platyrhynchos	XP_038041068.1	XM_038185140.1
Aves	CCDC33	Anser_cygnoides_domesticus	XP_013049532.1	XM_013194078.1
Aves	CCDC33	Apaloderma_vittatum	XP_009867614.1	XM_009869312.1
Aves	CCDC33	Aptenodytes_forsteri	XP_019327498.1	XM_019471953.1
Aves	CCDC33	Aquila_chrysaetos_chrysaetos	XP_040979296.1	XM_041123362.1
Aves	CCDC33	Columba_livia	XP_021135934.1	XM_021280259.1
Aves	CCDC33	Corvus_moneduloides	XP_031979089.1	XM_032123198.1
Aves	CCDC33	Coturnix_japonica	XP_015728260.1	XM_015872774.2
Aves	CCDC33	Cuculus_canorus	XP_009567187.1	XM_009568892.1
Aves	CCDC33	Egretta_garzetta	XP_035755394.1	XM_035899501.1
Aves	CCDC33	Eurypyga_helias	XP_010144793.1	XM_010146491.1
Aves	CCDC33	Gallus_gallus	XP_040536112.1	XM_040680178.1
Aves	CCDC33	Haliaeetus_leucocephalus	XP_010570545.1	XM_010572243.1
Aves	CCDC33	Lagopus_leucura	XP_042741721.1	XM_042885787.1
Aves	CCDC33	Meleagris_gallopavo	XP_031411064.1	XM_031555204.1
Aves	CCDC33	Melopsittacus_undulatus	XP_030901811.2	XM_031045951.2
Aves	CCDC33	Merops_nubicus	XP_008940037.1	XM_008941789.1
Aves	CCDC33	Mesitornis_unicolor	XP_010186194.1	XM_010187892.1
Aves	CCDC33	Nipponia_nippon	XP_009468012.1	XM_009469737.1
Aves	CCDC33	Numida_meleagris	XP_021263079.1	XM_021407404.1
Aves	CCDC33	Opisthocomus_hoazin	XP_009934213.1	XM_009935911.1
Aves	CCDC33	Oxyura_jamaicensis	XP_035191241.1	XM_035335350.1
Aves	CCDC33	Parus_major	XP_033372937.1	XM_033517046.1
Aves	CCDC33	Phasianus_colchicus	XP_031472173.1	XM_031616313.1
Aves	CCDC33	Strigops_habroptila	XP_030353939.1	XM_030498079.2
Aves	CCDC33	Struthio_camelus_australis	XP_009680952.1	XM_009682657.1
Aves	CCDC33	Taeniopygia_guttata	XP_041574360.1	XM_041718426.1
Aves	CCDC33	Tyto_alba	XP_042659632.1	XM_042803698.1
Carnivora	CCDC33	Acinonyx_jubatus	XP_014932805.2	XM_015077319.2
Carnivora	CCDC33	Ailuropoda_melanoleuca	XP_019659077.2	XM_019803518.2
Carnivora	CCDC33	Callorhinus_ursinus	XP_025740427.1	XM_025884642.1
Carnivora	CCDC33	Canis_lupus_familiaris	XP_005638669.2	XM_005638612.4
Carnivora	CCDC33	Enhydra_lutris_kenyoni	XP_022368019.1	XM_022512311.1
Carnivora	CCDC33	Eumetopias_jubatus	XP_027955747.1	XM_028099946.1
Carnivora	CCDC33	Felis_catus	XP_023110830.1	XM_023255062.1
Carnivora	CCDC33	Halichoerus_grypus	XP_035936325.1	XM_036080432.1
Carnivora	CCDC33	Hyaena_hyaena	XP_039094173.1	XM_039238242.1
Carnivora	CCDC33	Leptonychotes_weddellii	XP_030891581.1	XM_031035721.1
Carnivora	CCDC33	Lontra_canadensis	XP_032720928.1	XM_032865037.1
Carnivora	CCDC33	Mirounga_leonina	XP_034850057.1	XM_034994166.1
Carnivora	CCDC33	Mustela_erminea	XP_032198353.1	XM_032342462.1
Carnivora	CCDC33	Mustela_putorius_furo	XP_012914834.1	XM_013059380.1
Carnivora	CCDC33	Neomonachus_schauinslandi	XP_021549380.1	XM_021693705.1
Carnivora	CCDC33	Odobenus_rosmarus_divergens	XP_004407865.1	XM_004407808.2
Carnivora	CCDC33	Panthera_leo	XP_042797365.1	XM_042941431.1
Carnivora	CCDC33	Panthera_pardus	XP_019297027.1	XM_019441482.1
Carnivora	CCDC33	Panthera_tigris	XP_042844340.1	XM_042988406.1
Carnivora	CCDC33	Phoca_vitulina	XP_032273826.1	XM_032417935.1
Carnivora	CCDC33	Suricata_suricatta	XP_029808608.1	XM_029952748.1
Carnivora	CCDC33	Ursus_arctos_horribilis	XP_044247883.1	XM_044391948.1
Carnivora	CCDC33	Ursus_maritimus	XP_040498937.1	XM_040643003.1
Carnivora	CCDC33	Vulpes_lagopus	XP_041594604.1	XM_041738670.1
Carnivora	CCDC33	Zalophus_californianus	XP_027426654.2	XM_027570853.2
Chiroptera	CCDC33	Artibeus_jamaicensis	XP_036990408.1	XM_037134513.1
Chiroptera	CCDC33	Desmodus_rotundus	XP_024412944.1	XM_024557176.1
Chiroptera	CCDC33	Eptesicus_fuscus	XP_027989197.1	XM_028133396.1
Chiroptera	CCDC33	Miniopterus_natalensis	XP_016066064.1	XM_016210578.1
Chiroptera	CCDC33	Myotis_lucifugus	XP_006088003.1	XM_006087941.1
Chiroptera	CCDC33	Myotis_myotis	XP_036204493.1	XM_036348600.1
Chiroptera	CCDC33	Phyllostomus_discolor	XP_035883880.1	XM_036027987.1
Chiroptera	CCDC33	Rousettus_aegyptiacus	XP_036073724.1	XM_036217831.1
Marsupialia	CCDC33	Dromiciops_gliroides	XP_043836238.1	XM_043980303.1
Marsupialia	CCDC33	Gracilinanus_agilis	XP_044516192.1	XM_044660257.1
Marsupialia	CCDC33	Monodelphis_domestica	XP_007478211.1	XM_007478149.1
Marsupialia	CCDC33	Phascolarctos_cinereus	XP_020850306.1	XM_020994647.1
Marsupialia	CCDC33	Sarcophilus_harrisii	XP_031812481.1	XM_031956621.1
Marsupialia	CCDC33	Vombatus_ursinus	XP_027714076.1	XM_027858275.1
Primates	CCDC33	Aotus_nancymaae	XP_012331353.1	XM_012475930.2
Primates	CCDC33	Carlito_syrichta	XP_008069223.1	XM_008071032.1
Primates	CCDC33	Cercocebus_atys	XP_011946286.1	XM_012090896.1
Primates	CCDC33	Gorilla_gorilla	XP_004056539.3	XM_004056491.3
Primates	CCDC33	Homo_sapiens	NP_079331.3	NM_025055.5
Primates	CCDC33	Hylobates_moloch	XP_032030797.1	XM_032174906.1
Primates	CCDC33	Macaca_fascicularis	XP_005560119.1	XM_005560062.2
Primates	CCDC33	Macaca_mulatta	XP_014998184.2	XM_015142698.2
Primates	CCDC33	Macaca_nemestrina	XP_011755264.1	XM_011756962.1
Primates	CCDC33	Mandrillus_leucophaeus	XP_011823935.1	XM_011968545.1
Primates	CCDC33	Nomascus_leucogenys	XP_030670605.1	XM_030814745.1
Primates	CCDC33	Otolemur_garnettii	XP_012657320.1	XM_012801866.1
Primates	CCDC33	Pan_troglodytes	XP_016782676.1	XM_016927187.1
Primates	CCDC33	Piliocolobus_tephrosceles	XP_023052417.1	XM_023196649.2
Primates	CCDC33	Pongo_abelii	XP_024088375.1	XM_024232607.1
Primates	CCDC33	Propithecus_coquereli	XP_012496000.1	XM_012640546.1
Primates	CCDC33	Rhinopithecus_bieti	XP_017730412.1	XM_017874923.1
Primates	CCDC33	Rhinopithecus_roxellana	XP_010374294.2	XM_010375992.2
Primates	CCDC33	Saimiri_boliviensis	XP_010330351.2	XM_010332049.2
Primates	CCDC33	Theropithecus_gelada	XP_025246104.1	XM_025390319.1
Primates	CCDC33	Trachypithecus_francoisi	XP_033045287.1	XM_033189396.1
Rodentia	CCDC33	Arvicola_amphibius	XP_038179701.1	XM_038323773.1
Rodentia	CCDC33	Chinchilla_lanigera	XP_005393627.1	XM_005393570.2
Rodentia	CCDC33	Dipodomys_ordii	XP_012867377.1	XM_013011923.1
Rodentia	CCDC33	Fukomys_damarensis	XP_010625136.1	XM_010626834.1
Rodentia	CCDC33	Heterocephalus_glaber	XP_021092589.1	XM_021236930.1
Rodentia	CCDC33	Ictidomys_tridecemlineatus	XP_040130337.1	XM_040274403.1
Rodentia	CCDC33	Jaculus_jaculus	XP_004666699.1	XM_004666642.1
Rodentia	CCDC33	Marmota_flaviventris	XP_027779265.1	XM_027923464.1
Rodentia	CCDC33	Marmota_marmota_marmota	XP_015335542.1	XM_015480056.1
Rodentia	CCDC33	Mesocricetus_auratus	XP_040586061.1	XM_040730127.1
Rodentia	CCDC33	Microtus_ochrogaster	XP_026633004.1	XM_026777203.1
Rodentia	CCDC33	Mus_caroli	XP_021028173.1	XM_021172514.1
Rodentia	CCDC33	Mus_musculus	NP_001298014.1	NM_001311085.1
Rodentia	CCDC33	Mus_pahari	XP_021062042.1	XM_021206383.1
Rodentia	CCDC33	Octodon_degus	XP_023568359.1	XM_023712591.1
Rodentia	CCDC33	Onychomys_torridus	XP_036050258.1	XM_036194365.1
Rodentia	CCDC33	Peromyscus_leucopus	XP_037063363.1	XM_037207468.1
Rodentia	CCDC33	Peromyscus_maniculatus_bairdii	XP_042136957.1	XM_042281023.1
Rodentia	CCDC33	Rattus_norvegicus	XP_017451145.1	XM_017595656.2
Rodentia	CCDC33	Urocitellus_parryii	XP_026243521.1	XM_026387736.1
Squamata	CCDC33	Crotalus_tigris	XP_039193496.1	XM_039337562.1
Squamata	CCDC33	Gekko_japonicus	XP_015267774.1	XM_015412288.1
Squamata	CCDC33	Podarcis_muralis	XP_028599662.1	XM_028743829.1
Squamata	CCDC33	Pogona_vitticeps	XP_020659434.1	XM_020803775.1
Squamata	CCDC33	Protobothrops_mucrosquamatus	XP_015676457.1	XM_015820971.1
Squamata	CCDC33	Python_bivittatus	XP_025023636.1	XM_025167868.1
Squamata	CCDC33	Thamnophis_elegans	XP_032089004.1	XM_032233113.1
Squamata	CCDC33	Zootoca_vivipara	XP_034969490.1	XM_035113599.1
Testudines	CCDC33	Chrysemys_picta	XP_042707498.1	XM_042851564.1
Testudines	CCDC33	Dermochelys_coriacea	XP_043349663.1	XM_043493728.1
Testudines	CCDC33	Mauremys_reevesii	XP_039348134.1	XM_039492200.1
Testudines	CCDC33	Pelodiscus_sinensis	XP_025039406.1	XM_025183621.1
Testudines	CCDC33	Terrapene_carolina_triunguis	XP_026504351.1	XM_026648566.1
Afrotheria	CCDC34	Chrysochloris_asiatica	XP_006864965.1	XM_006864903.1
Afrotheria	CCDC34	Echinops_telfairi	XP_004708308.1	XM_004708251.1
Afrotheria	CCDC34	Elephantulus_edwardii	XP_006883834.1	XM_006883772.1
Afrotheria	CCDC34	Loxodonta_africana	XP_023406688.1	XM_023550920.1
Afrotheria	CCDC34	Orycteropus_afer_afer	XP_007950150.2	XM_007951959.2
Afrotheria	CCDC34	Trichechus_manatus_latirostris	XP_023593601.1	XM_023737833.1
Amphibia	CCDC34	Bufo_bufo	XP_040265831.1	XM_040409897.1
Amphibia	CCDC34	Geotrypetes_seraphini	XP_033784755.1	XM_033928864.1
Amphibia	CCDC34	Microcaecilia_unicolor	XP_030056553.1	XM_030200693.1
Amphibia	CCDC34	Rana_temporaria	XP_040184279.1	XM_040328345.1
Amphibia	CCDC34	Rhinatrema_bivittatum	XP_029438944.1	XM_029583084.1
Amphibia	CCDC34	Xenopus_tropicalis	XP_002937720.1	XM_002937674.5
Artiodactyla	CCDC34	Balaenoptera_acutorostrata_scammoni	XP_007181051.1	XM_007180989.2
Artiodactyla	CCDC34	Bison_bison_bison	XP_010830086.1	XM_010831784.1
Artiodactyla	CCDC34	Bos_indicus_x_Bos_taurus	XP_027418595.1	XM_027562794.1
Artiodactyla	CCDC34	Bos_mutus	XP_005890738.2	XM_005890676.2
Artiodactyla	CCDC34	Bubalus_bubalis	XP_025122120.1	XM_025266335.1
Artiodactyla	CCDC34	Camelus_ferus	XP_006195147.2	XM_006195085.3
Artiodactyla	CCDC34	Capra_hircus	XP_005690079.2	XM_005690022.3
Artiodactyla	CCDC34	Cervus_elaphus	XP_043764254.1	XM_043908319.1
Artiodactyla	CCDC34	Lipotes_vexillifer	XP_007462664.1	XM_007462602.1
Artiodactyla	CCDC34	Monodon_monoceros	XP_029062655.1	XM_029206822.1
Artiodactyla	CCDC34	Neophocaena_asiaeorientalis_asiaeorientalis	XP_024620460.1	XM_024764692.1
Artiodactyla	CCDC34	Orcinus_orca	XP_004263984.1	XM_004263936.3
Artiodactyla	CCDC34	Ovis_aries	XP_004016404.3	XM_004016355.5
Artiodactyla	CCDC34	Physeter_catodon	XP_007117410.1	XM_007117348.3
Artiodactyla	CCDC34	Sus_scrofa	XP_003122955.1	XM_003122907.4
Artiodactyla	CCDC34	Tursiops_truncatus	XP_019803960.1	XM_019948401.2
Artiodactyla	CCDC34	Vicugna_pacos	XP_015107535.2	XM_015252049.2
Aves	CCDC34	Anas_platyrhynchos	XP_027314724.1	XM_027458923.2
Aves	CCDC34	Anser_cygnoides_domesticus	XP_013033249.1	XM_013177795.1
Aves	CCDC34	Aptenodytes_forsteri	XP_009287196.1	XM_009288921.2
Aves	CCDC34	Aquila_chrysaetos_chrysaetos	XP_029895662.1	XM_030039802.2
Aves	CCDC34	Aythya_fuligula	XP_032045353.1	XM_032189462.1
Aves	CCDC34	Buceros_rhinoceros_silvestris	XP_010131161.1	XM_010132859.1
Aves	CCDC34	Calidris_pugnax	XP_014809264.1	XM_014953778.1
Aves	CCDC34	Calypte_anna	XP_030307170.1	XM_030451310.1
Aves	CCDC34	Camarhynchus_parvulus	XP_030806061.1	XM_030950201.1
Aves	CCDC34	Centrocercus_urophasianus	XP_042693268.1	XM_042837334.1
Aves	CCDC34	Corvus_brachyrhynchos	XP_017581775.1	XM_017726286.1
Aves	CCDC34	Corvus_moneduloides	XP_031966619.1	XM_032110728.1
Aves	CCDC34	Coturnix_japonica	XP_015718932.1	XM_015863446.2
Aves	CCDC34	Cuculus_canorus	XP_009554065.1	XM_009555770.1
Aves	CCDC34	Cygnus_atratus	XP_035406281.1	XM_035550388.1
Aves	CCDC34	Dromaius_novaehollandiae	XP_025978044.1	XM_026122259.1
Aves	CCDC34	Dryobates_pubescens	XP_009899649.1	XM_009901347.1
Aves	CCDC34	Eurypyga_helias	XP_010147379.1	XM_010149077.1
Aves	CCDC34	Ficedula_albicollis	XP_005046355.2	XM_005046298.2
Aves	CCDC34	Gallus_gallus	XP_003641332.2	XM_003641284.5
Aves	CCDC34	Geospiza_fortis	XP_005427003.1	XM_005426946.2
Aves	CCDC34	Haliaeetus_leucocephalus	XP_010562206.1	XM_010563904.1
Aves	CCDC34	Lagopus_leucura	XP_042738646.1	XM_042882712.1
Aves	CCDC34	Leptosomus_discolor	XP_009959601.1	XM_009961299.1
Aves	CCDC34	Lonchura_striata_domestica	XP_021394703.1	XM_021539028.2
Aves	CCDC34	Manacus_vitellinus	XP_029819117.1	XM_029963257.1
Aves	CCDC34	Meleagris_gallopavo	XP_010709002.2	XM_010710700.3
Aves	CCDC34	Melopsittacus_undulatus	XP_012984849.1	XM_013129395.3
Aves	CCDC34	Nipponia_nippon	XP_009459783.1	XM_009461508.1
Aves	CCDC34	Numida_meleagris	XP_021256795.1	XM_021401120.1
Aves	CCDC34	Opisthocomus_hoazin	XP_009935460.1	XM_009937158.1
Aves	CCDC34	Oxyura_jamaicensis	XP_035184234.1	XM_035328343.1
Aves	CCDC34	Parus_major	XP_015486626.2	XM_015631140.3
Aves	CCDC34	Phasianus_colchicus	XP_031463088.1	XM_031607228.1
Aves	CCDC34	Pygoscelis_adeliae	XP_009332796.1	XM_009334521.1
Aves	CCDC34	Serinus_canaria	XP_018777499.1	XM_018921954.2
Aves	CCDC34	Strigops_habroptila	XP_030339920.1	XM_030484060.1
Aves	CCDC34	Struthio_camelus_australis	XP_009677738.1	XM_009679443.1
Aves	CCDC34	Taeniopygia_guttata	XP_030129190.1	XM_030273330.3
Aves	CCDC34	Tinamus_guttatus	XP_010224949.1	XM_010226647.1
Aves	CCDC34	Tyto_alba	XP_032862919.1	XM_033007028.2
Aves	CCDC34	Zonotrichia_albicollis	XP_014126291.1	XM_014270816.2
Carnivora	CCDC34	Acinonyx_jubatus	XP_026928763.1	XM_027072962.1
Carnivora	CCDC34	Ailuropoda_melanoleuca	XP_002920480.2	XM_002920434.4
Carnivora	CCDC34	Callorhinus_ursinus	XP_025735204.1	XM_025879419.1
Carnivora	CCDC34	Enhydra_lutris_kenyoni	XP_022363281.1	XM_022507573.1
Carnivora	CCDC34	Eumetopias_jubatus	XP_027973511.1	XM_028117710.1
Carnivora	CCDC34	Felis_catus	XP_011285053.1	XM_011286751.3
Carnivora	CCDC34	Halichoerus_grypus	XP_035965381.1	XM_036109488.1
Carnivora	CCDC34	Hyaena_hyaena	XP_039073026.1	XM_039217095.1
Carnivora	CCDC34	Leptonychotes_weddellii	XP_030882466.1	XM_031026606.1
Carnivora	CCDC34	Lontra_canadensis	XP_032737133.1	XM_032881242.1
Carnivora	CCDC34	Mirounga_leonina	XP_034868364.1	XM_035012473.1
Carnivora	CCDC34	Mustela_erminea	XP_032212885.1	XM_032356994.1
Carnivora	CCDC34	Mustela_putorius_furo	XP_012913391.1	XM_013057937.1
Carnivora	CCDC34	Neomonachus_schauinslandi	XP_021541553.1	XM_021685878.2
Carnivora	CCDC34	Odobenus_rosmarus_divergens	XP_004408717.1	XM_004408660.1
Carnivora	CCDC34	Panthera_leo	XP_042760964.1	XM_042905030.1
Carnivora	CCDC34	Panthera_pardus	XP_019312120.1	XM_019456575.1
Carnivora	CCDC34	Panthera_tigris	XP_042814043.1	XM_042958109.1
Carnivora	CCDC34	Phoca_vitulina	XP_032270582.1	XM_032414691.1
Carnivora	CCDC34	Puma_concolor	XP_025784354.1	XM_025928569.1
Carnivora	CCDC34	Puma_yagouaroundi	XP_040351514.1	XM_040495580.1
Carnivora	CCDC34	Ursus_arctos_horribilis	XP_026367992.1	XM_026512207.2
Carnivora	CCDC34	Ursus_maritimus	XP_008685166.2	XM_008686944.2
Carnivora	CCDC34	Vulpes_lagopus	XP_041586683.1	XM_041730749.1
Carnivora	CCDC34	Zalophus_californianus	XP_027434229.2	XM_027578428.2
Chiroptera	CCDC34	Artibeus_jamaicensis	XP_037001937.1	XM_037146042.1
Chiroptera	CCDC34	Desmodus_rotundus	XP_024414431.1	XM_024558663.1
Chiroptera	CCDC34	Eptesicus_fuscus	XP_008147177.1	XM_008148955.2
Chiroptera	CCDC34	Hipposideros_armiger	XP_019482633.1	XM_019627088.1
Chiroptera	CCDC34	Molossus_molossus	XP_036115280.1	XM_036259387.1
Chiroptera	CCDC34	Myotis_lucifugus	XP_006109994.1	XM_006109932.3
Chiroptera	CCDC34	Myotis_myotis	XP_036181575.1	XM_036325682.1
Chiroptera	CCDC34	Phyllostomus_discolor	XP_028373329.1	XM_028517528.2
Chiroptera	CCDC34	Pteropus_vampyrus	XP_011360877.1	XM_011362575.2
Chiroptera	CCDC34	Rhinolophus_ferrumequinum	XP_032974687.1	XM_033118796.1
Chiroptera	CCDC34	Rousettus_aegyptiacus	XP_016002904.2	XM_016147418.2
Marsupialia	CCDC34	Dromiciops_gliroides	XP_043827555.1	XM_043971620.1
Marsupialia	CCDC34	Gracilinanus_agilis	XP_044536766.1	XM_044680831.1
Marsupialia	CCDC34	Monodelphis_domestica	XP_016278946.1	XM_016423460.1
Marsupialia	CCDC34	Phascolarctos_cinereus	XP_020833626.1	XM_020977967.1
Marsupialia	CCDC34	Sarcophilus_harrisii	XP_003773703.4	XM_003773655.4
Marsupialia	CCDC34	Trichosurus_vulpecula	XP_036621015.1	XM_036765120.1
Marsupialia	CCDC34	Vombatus_ursinus	XP_027708356.1	XM_027852555.1
Primates	CCDC34	Aotus_nancymaae	XP_012307659.2	XM_012452236.2
Primates	CCDC34	Callithrix_jacchus	XP_002755172.1	XM_002755126.4
Primates	CCDC34	Carlito_syrichta	XP_021564629.1	XM_021708954.1
Primates	CCDC34	Cebus_imitator	XP_017394218.1	XM_017538729.2
Primates	CCDC34	Cercocebus_atys	XP_011887097.1	XM_012031707.1
Primates	CCDC34	Chlorocebus_sabaeus	XP_008001949.1	XM_008003758.2
Primates	CCDC34	Gorilla_gorilla	XP_004050893.2	XM_004050845.3
Primates	CCDC34	Homo_sapiens	NP_542385.1	NM_080654.3
Primates	CCDC34	Hylobates_moloch	XP_032022273.1	XM_032166382.1
Primates	CCDC34	Macaca_fascicularis	XP_005578411.2	XM_005578354.2
Primates	CCDC34	Macaca_mulatta	XP_001089845.2	XM_001089845.4
Primates	CCDC34	Macaca_nemestrina	XP_011708616.1	XM_011710314.2
Primates	CCDC34	Mandrillus_leucophaeus	XP_011820101.1	XM_011964711.1
Primates	CCDC34	Microcebus_murinus	XP_012600101.2	XM_012744647.2
Primates	CCDC34	Nomascus_leucogenys	XP_003254390.2	XM_003254342.3
Primates	CCDC34	Otolemur_garnettii	XP_003781242.1	XM_003781194.2
Primates	CCDC34	Pan_paniscus	XP_003830484.2	XM_003830436.3
Primates	CCDC34	Pan_troglodytes	XP_508337.2	XM_508337.7
Primates	CCDC34	Papio_anubis	XP_031509248.1	XM_031653388.1
Primates	CCDC34	Piliocolobus_tephrosceles	XP_023086133.1	XM_023230365.2
Primates	CCDC34	Pongo_abelii	XP_024110907.1	XM_024255139.1
Primates	CCDC34	Propithecus_coquereli	XP_012505098.1	XM_012649644.1
Primates	CCDC34	Rhinopithecus_bieti	XP_017710791.1	XM_017855302.1
Primates	CCDC34	Rhinopithecus_roxellana	XP_010372829.2	XM_010374527.2
Primates	CCDC34	Saimiri_boliviensis	XP_003919985.1	XM_003919936.1
Primates	CCDC34	Sapajus_apella	XP_032139596.1	XM_032283705.1
Primates	CCDC34	Theropithecus_gelada	XP_025212185.1	XM_025356400.1
Primates	CCDC34	Trachypithecus_francoisi	XP_033059851.1	XM_033203960.1
Rodentia	CCDC34	Arvicanthis_niloticus	XP_034349657.1	XM_034493766.1
Rodentia	CCDC34	Arvicola_amphibius	XP_038187082.1	XM_038331154.1
Rodentia	CCDC34	Cavia_porcellus	XP_003465043.3	XM_003464995.3
Rodentia	CCDC34	Chinchilla_lanigera	XP_013358420.1	XM_013502966.1
Rodentia	CCDC34	Cricetulus_griseus	XP_003510745.1	XM_003510697.5
Rodentia	CCDC34	Dipodomys_ordii	XP_012874975.1	XM_013019521.1
Rodentia	CCDC34	Heterocephalus_glaber	XP_021119606.1	XM_021263947.1
Rodentia	CCDC34	Ictidomys_tridecemlineatus	XP_040139667.1	XM_040283733.1
Rodentia	CCDC34	Jaculus_jaculus	XP_004660778.1	XM_004660721.1
Rodentia	CCDC34	Marmota_flaviventris	XP_027780693.1	XM_027924892.1
Rodentia	CCDC34	Marmota_marmota_marmota	XP_015333211.1	XM_015477725.1
Rodentia	CCDC34	Meriones_unguiculatus	XP_021516665.1	XM_021660990.1
Rodentia	CCDC34	Mesocricetus_auratus	XP_005064864.1	XM_005064807.4
Rodentia	CCDC34	Microtus_ochrogaster	XP_005364112.2	XM_005364055.3
Rodentia	CCDC34	Mus_caroli	XP_021005934.1	XM_021150275.2
Rodentia	CCDC34	Mus_musculus	XP_011238057.1	XM_011239755.4
Rodentia	CCDC34	Mus_pahari	XP_021049377.1	XM_021193718.2
Rodentia	CCDC34	Nannospalax_galili	XP_008839941.1	XM_008841719.3
Rodentia	CCDC34	Octodon_degus	XP_023559993.1	XM_023704225.1
Rodentia	CCDC34	Onychomys_torridus	XP_036040810.1	XM_036184917.1
Rodentia	CCDC34	Peromyscus_leucopus	XP_028738215.1	XM_028882382.2
Rodentia	CCDC34	Peromyscus_maniculatus_bairdii	XP_042131819.1	XM_042275885.1
Rodentia	CCDC34	Rattus_norvegicus	NP_001102057.1	NM_001108587.1
Rodentia	CCDC34	Rattus_rattus	XP_032759760.1	XM_032903869.1
Squamata	CCDC34	Crotalus_tigris	XP_039223045.1	XM_039367111.1
Squamata	CCDC34	Gekko_japonicus	XP_015281175.1	XM_015425689.1
Squamata	CCDC34	Lacerta_agilis	XP_033006993.1	XM_033151102.1
Squamata	CCDC34	Notechis_scutatus	XP_026520558.1	XM_026664773.1
Squamata	CCDC34	Pantherophis_guttatus	XP_034273116.1	XM_034417225.1
Squamata	CCDC34	Podarcis_muralis	XP_028585234.1	XM_028729401.1
Squamata	CCDC34	Pogona_vitticeps	XP_020646093.1	XM_020790434.1
Squamata	CCDC34	Protobothrops_mucrosquamatus	XP_015670866.1	XM_015815380.1
Squamata	CCDC34	Pseudonaja_textilis	XP_026562021.1	XM_026706236.1
Squamata	CCDC34	Python_bivittatus	XP_007434635.1	XM_007434573.3
Squamata	CCDC34	Thamnophis_elegans	XP_032080376.1	XM_032224485.1
Squamata	CCDC34	Zootoca_vivipara	XP_034973593.1	XM_035117702.1
Testudines	CCDC34	Chelonia_mydas	XP_037755859.1	XM_037899931.2
Testudines	CCDC34	Chelonoidis_abingdonii	XP_032626747.1	XM_032770856.1
Testudines	CCDC34	Chrysemys_picta	XP_042705480.1	XM_042849546.1
Testudines	CCDC34	Dermochelys_coriacea	XP_038261939.1	XM_038406011.2
Testudines	CCDC34	Gopherus_evgoodei	XP_030416062.1	XM_030560202.1
Testudines	CCDC34	Mauremys_reevesii	XP_039393258.1	XM_039537324.1
Testudines	CCDC34	Pelodiscus_sinensis	XP_006111568.1	XM_006111506.3
Testudines	CCDC34	Terrapene_carolina_triunguis	XP_026507022.1	XM_026651237.1
Testudines	CCDC34	Trachemys_scripta_elegans	XP_034625750.1	XM_034769859.1
Afrotheria	CCDC38	Chrysochloris_asiatica	XP_006871877.1	XM_006871815.1
Afrotheria	CCDC38	Echinops_telfairi	XP_012859531.1	XM_013004077.1
Afrotheria	CCDC38	Elephantulus_edwardii	XP_006888628.1	XM_006888566.1
Afrotheria	CCDC38	Loxodonta_africana	XP_003405666.1	XM_003405618.3
Afrotheria	CCDC38	Orycteropus_afer_afer	XP_007947964.1	XM_007949773.1
Afrotheria	CCDC38	Trichechus_manatus_latirostris	XP_004381341.1	XM_004381284.2
Amphibia	CCDC38	Bufo_bufo	XP_040269346.1	XM_040413412.1
Amphibia	CCDC38	Geotrypetes_seraphini	XP_033807404.1	XM_033951513.1
Amphibia	CCDC38	Microcaecilia_unicolor	XP_030069931.1	XM_030214071.1
Amphibia	CCDC38	Rhinatrema_bivittatum	XP_029457434.1	XM_029601574.1
Amphibia	CCDC38	Xenopus_tropicalis	XP_031754774.1	XM_031898914.1
Artiodactyla	CCDC38	Balaenoptera_acutorostrata_scammoni	XP_007165922.1	XM_007165860.1
Artiodactyla	CCDC38	Bos_indicus_x_Bos_taurus	XP_027397914.1	XM_027542113.1
Artiodactyla	CCDC38	Bubalus_bubalis	XP_025139466.1	XM_025283681.1
Artiodactyla	CCDC38	Camelus_ferus	XP_032349706.1	XM_032493815.1
Artiodactyla	CCDC38	Capra_hircus	XP_017904534.1	XM_018049045.1
Artiodactyla	CCDC38	Monodon_monoceros	XP_029062560.1	XM_029206727.1
Artiodactyla	CCDC38	Neophocaena_asiaeorientalis_asiaeorientalis	XP_024610144.1	XM_024754376.1
Artiodactyla	CCDC38	Orcinus_orca	XP_033283424.1	XM_033427533.1
Artiodactyla	CCDC38	Ovis_aries	XP_042103027.1	XM_042247093.1
Artiodactyla	CCDC38	Physeter_catodon	XP_028346261.1	XM_028490460.1
Artiodactyla	CCDC38	Sus_scrofa	XP_020948394.1	XM_021092735.1
Artiodactyla	CCDC38	Tursiops_truncatus	XP_033722134.1	XM_033866243.1
Aves	CCDC38	Acanthisitta_chloris	XP_009078924.1	XM_009080676.1
Aves	CCDC38	Eurypyga_helias	XP_010159676.1	XM_010161374.1
Aves	CCDC38	Nothoprocta_perdicaria	XP_025909262.1	XM_026053477.1
Aves	CCDC38	Struthio_camelus_australis	XP_009672832.1	XM_009674537.1
Carnivora	CCDC38	Acinonyx_jubatus	XP_014925973.1	XM_015070487.2
Carnivora	CCDC38	Ailuropoda_melanoleuca	XP_034499560.1	XM_034643669.1
Carnivora	CCDC38	Canis_lupus_familiaris	XP_038307714.1	XM_038451786.1
Carnivora	CCDC38	Enhydra_lutris_kenyoni	XP_022350769.1	XM_022495061.1
Carnivora	CCDC38	Eumetopias_jubatus	XP_027961221.1	XM_028105420.1
Carnivora	CCDC38	Felis_catus	XP_011282462.2	XM_011284160.3
Carnivora	CCDC38	Halichoerus_grypus	XP_035941745.1	XM_036085852.1
Carnivora	CCDC38	Hyaena_hyaena	XP_039092504.1	XM_039236573.1
Carnivora	CCDC38	Leptonychotes_weddellii	XP_030895513.1	XM_031039653.1
Carnivora	CCDC38	Lontra_canadensis	XP_032730158.1	XM_032874267.1
Carnivora	CCDC38	Mirounga_leonina	XP_034843137.1	XM_034987246.1
Carnivora	CCDC38	Mustela_erminea	XP_032202629.1	XM_032346738.1
Carnivora	CCDC38	Mustela_putorius_furo	XP_004748559.1	XM_004748502.2
Carnivora	CCDC38	Neomonachus_schauinslandi	XP_021543353.1	XM_021687678.1
Carnivora	CCDC38	Odobenus_rosmarus_divergens	XP_012417776.1	XM_012562322.1
Carnivora	CCDC38	Panthera_leo	XP_042803358.1	XM_042947424.1
Carnivora	CCDC38	Panthera_pardus	XP_019302035.1	XM_019446490.1
Carnivora	CCDC38	Panthera_tigris	XP_042848874.1	XM_042992940.1
Carnivora	CCDC38	Phoca_vitulina	XP_032272795.1	XM_032416904.1
Carnivora	CCDC38	Puma_concolor	XP_025782742.1	XM_025926957.1
Carnivora	CCDC38	Puma_yagouaroundi	XP_040347102.1	XM_040491168.1
Carnivora	CCDC38	Ursus_arctos_horribilis	XP_044240446.1	XM_044384511.1
Carnivora	CCDC38	Ursus_maritimus	XP_040493004.1	XM_040637070.1
Carnivora	CCDC38	Vulpes_lagopus	XP_041593912.1	XM_041737978.1
Carnivora	CCDC38	Vulpes_vulpes	XP_025868874.1	XM_026013089.1
Carnivora	CCDC38	Zalophus_californianus	XP_027449040.1	XM_027593239.2
Chiroptera	CCDC38	Artibeus_jamaicensis	XP_037016541.1	XM_037160646.1
Chiroptera	CCDC38	Desmodus_rotundus	XP_024435364.1	XM_024579596.1
Chiroptera	CCDC38	Eptesicus_fuscus	XP_028006099.1	XM_028150298.1
Chiroptera	CCDC38	Hipposideros_armiger	XP_019497226.1	XM_019641681.1
Chiroptera	CCDC38	Miniopterus_natalensis	XP_016077309.1	XM_016221823.1
Chiroptera	CCDC38	Molossus_molossus	XP_036106724.1	XM_036250831.1
Chiroptera	CCDC38	Myotis_lucifugus	XP_023605589.1	XM_023749821.1
Chiroptera	CCDC38	Myotis_myotis	XP_036155929.1	XM_036300036.1
Chiroptera	CCDC38	Phyllostomus_discolor	XP_035872874.1	XM_036016981.1
Chiroptera	CCDC38	Pteropus_vampyrus	XP_011364247.1	XM_011365945.2
Chiroptera	CCDC38	Rhinolophus_ferrumequinum	XP_032973523.1	XM_033117632.1
Marsupialia	CCDC38	Dromiciops_gliroides	XP_043823640.1	XM_043967705.1
Marsupialia	CCDC38	Gracilinanus_agilis	XP_044535097.1	XM_044679162.1
Marsupialia	CCDC38	Monodelphis_domestica	XP_007503299.1	XM_007503237.2
Marsupialia	CCDC38	Phascolarctos_cinereus	XP_020862118.1	XM_021006459.1
Marsupialia	CCDC38	Sarcophilus_harrisii	XP_012406021.1	XM_012550567.3
Marsupialia	CCDC38	Trichosurus_vulpecula	XP_036616607.1	XM_036760712.1
Marsupialia	CCDC38	Vombatus_ursinus	XP_027711604.1	XM_027855803.1
Perissodactyla	CCDC38	Ceratotherium_simum_simum	XP_004418628.1	XM_004418571.1
Perissodactyla	CCDC38	Equus_asinus	XP_014706199.1	XM_014850713.2
Perissodactyla	CCDC38	Equus_caballus	XP_023487609.1	XM_023631841.1
Perissodactyla	CCDC38	Equus_przewalskii	XP_008514821.1	XM_008516599.1
Primates	CCDC38	Aotus_nancymaae	XP_021531147.1	XM_021675472.1
Primates	CCDC38	Callithrix_jacchus	XP_017831791.1	XM_017976302.2
Primates	CCDC38	Carlito_syrichta	XP_008061491.1	XM_008063300.1
Primates	CCDC38	Cebus_imitator	XP_017371632.1	XM_017516143.1
Primates	CCDC38	Cercocebus_atys	XP_011888216.1	XM_012032826.1
Primates	CCDC38	Chlorocebus_sabaeus	XP_008002494.1	XM_008004303.2
Primates	CCDC38	Gorilla_gorilla	XP_004053752.1	XM_004053704.2
Primates	CCDC38	Homo_sapiens	NP_872302.2	NM_182496.3
Primates	CCDC38	Hylobates_moloch	XP_032026831.1	XM_032170940.1
Primates	CCDC38	Macaca_fascicularis	XP_005571963.1	XM_005571906.2
Primates	CCDC38	Macaca_mulatta	XP_015007953.1	XM_015152467.2
Primates	CCDC38	Macaca_nemestrina	XP_011742943.1	XM_011744641.2
Primates	CCDC38	Mandrillus_leucophaeus	XP_011845701.1	XM_011990311.1
Primates	CCDC38	Microcebus_murinus	XP_020143500.1	XM_020287911.1
Primates	CCDC38	Nomascus_leucogenys	XP_003259733.2	XM_003259685.3
Primates	CCDC38	Otolemur_garnettii	XP_023365201.1	XM_023509433.1
Primates	CCDC38	Pan_paniscus	XP_003808295.1	XM_003808247.5
Primates	CCDC38	Pan_troglodytes	XP_001144908.3	XM_001144908.6
Primates	CCDC38	Papio_anubis	XP_003907029.1	XM_003906980.3
Primates	CCDC38	Piliocolobus_tephrosceles	XP_023086415.2	XM_023230647.2
Primates	CCDC38	Pongo_abelii	XP_002823654.2	XM_002823608.3
Primates	CCDC38	Propithecus_coquereli	XP_012519504.1	XM_012664050.1
Primates	CCDC38	Rhinopithecus_bieti	XP_017717245.1	XM_017861756.1
Primates	CCDC38	Rhinopithecus_roxellana	XP_030795570.1	XM_030939710.1
Primates	CCDC38	Saimiri_boliviensis	XP_003929634.1	XM_003929585.1
Primates	CCDC38	Sapajus_apella	XP_032154396.1	XM_032298505.1
Primates	CCDC38	Theropithecus_gelada	XP_025258071.1	XM_025402286.1
Primates	CCDC38	Trachypithecus_francoisi	XP_033076875.1	XM_033220984.1
Rodentia	CCDC38	Arvicanthis_niloticus	XP_034343648.1	XM_034487757.1
Rodentia	CCDC38	Arvicola_amphibius	XP_038171064.1	XM_038315136.1
Rodentia	CCDC38	Cavia_porcellus	XP_023423401.1	XM_023567633.1
Rodentia	CCDC38	Chinchilla_lanigera	XP_005374545.1	XM_005374488.2
Rodentia	CCDC38	Dipodomys_ordii	XP_012874388.1	XM_013018934.1
Rodentia	CCDC38	Fukomys_damarensis	XP_010627474.1	XM_010629172.3
Rodentia	CCDC38	Heterocephalus_glaber	XP_004844972.1	XM_004844915.3
Rodentia	CCDC38	Ictidomys_tridecemlineatus	XP_040135740.1	XM_040279806.1
Rodentia	CCDC38	Jaculus_jaculus	XP_004650603.1	XM_004650546.1
Rodentia	CCDC38	Marmota_flaviventris	XP_027788274.1	XM_027932473.1
Rodentia	CCDC38	Marmota_marmota_marmota	XP_015338072.1	XM_015482586.1
Rodentia	CCDC38	Meriones_unguiculatus	XP_021511143.1	XM_021655468.1
Rodentia	CCDC38	Mesocricetus_auratus	XP_021081624.1	XM_021225965.2
Rodentia	CCDC38	Microtus_ochrogaster	XP_005358214.1	XM_005358157.3
Rodentia	CCDC38	Mus_caroli	XP_021030336.1	XM_021174677.2
Rodentia	CCDC38	Mus_musculus	NP_780697.2	NM_175488.6
Rodentia	CCDC38	Mus_pahari	XP_029398549.1	XM_029542689.1
Rodentia	CCDC38	Octodon_degus	XP_023572302.1	XM_023716534.1
Rodentia	CCDC38	Onychomys_torridus	XP_036026119.1	XM_036170226.1
Rodentia	CCDC38	Peromyscus_leucopus	XP_037052711.1	XM_037196816.1
Rodentia	CCDC38	Peromyscus_maniculatus_bairdii	XP_015862411.1	XM_016006925.2
Rodentia	CCDC38	Rattus_norvegicus	XP_038936021.1	XM_039080093.1
Rodentia	CCDC38	Rattus_rattus	XP_032772665.1	XM_032916774.1
Squamata	CCDC38	Anolis_carolinensis	XP_016849654.1	XM_016994165.1
Squamata	CCDC38	Crotalus_tigris	XP_039214088.1	XM_039358154.1
Squamata	CCDC38	Lacerta_agilis	XP_033017344.1	XM_033161453.1
Squamata	CCDC38	Notechis_scutatus	XP_026549764.1	XM_026693979.1
Squamata	CCDC38	Pantherophis_guttatus	XP_034259491.1	XM_034403600.1
Squamata	CCDC38	Podarcis_muralis	XP_028603423.1	XM_028747590.1
Squamata	CCDC38	Pogona_vitticeps	XP_020671219.1	XM_020815560.1
Squamata	CCDC38	Protobothrops_mucrosquamatus	XP_015668114.1	XM_015812628.1
Squamata	CCDC38	Pseudonaja_textilis	XP_026554198.1	XM_026698413.1
Squamata	CCDC38	Thamnophis_elegans	XP_032077505.1	XM_032221614.1
Squamata	CCDC38	Zootoca_vivipara	XP_034982763.1	XM_035126872.1
Testudines	CCDC38	Chelonia_mydas	XP_043401704.1	XM_043545769.1
Testudines	CCDC38	Chrysemys_picta	XP_042715636.1	XM_042859702.1
Testudines	CCDC38	Dermochelys_coriacea	XP_043347998.1	XM_043492063.1
Testudines	CCDC38	Gopherus_evgoodei	XP_030404373.1	XM_030548513.1
Testudines	CCDC38	Mauremys_reevesii	XP_039351344.1	XM_039495410.1
Testudines	CCDC38	Pelodiscus_sinensis	XP_025038001.1	XM_025182216.1
Testudines	CCDC38	Trachemys_scripta_elegans	XP_034629023.1	XM_034773132.1
Afrotheria	CCDC39	Chrysochloris_asiatica	XP_006869886.1	XM_006869824.1
Afrotheria	CCDC39	Echinops_telfairi	XP_004708671.1	XM_004708614.1
Afrotheria	CCDC39	Loxodonta_africana	XP_003412923.1	XM_003412875.3
Afrotheria	CCDC39	Orycteropus_afer_afer	XP_007934087.1	XM_007935896.2
Afrotheria	CCDC39	Trichechus_manatus_latirostris	XP_004382362.1	XM_004382305.3
Amphibia	CCDC39	Bufo_bufo	XP_040284208.1	XM_040428274.1
Amphibia	CCDC39	Geotrypetes_seraphini	XP_033814752.1	XM_033958861.1
Amphibia	CCDC39	Microcaecilia_unicolor	XP_030072653.1	XM_030216793.1
Amphibia	CCDC39	Rana_temporaria	XP_040205367.1	XM_040349433.1
Amphibia	CCDC39	Rhinatrema_bivittatum	XP_029472241.1	XM_029616381.1
Amphibia	CCDC39	Xenopus_tropicalis	NP_001072342.1	NM_001078874.1
Artiodactyla	CCDC39	Balaenoptera_acutorostrata_scammoni	XP_007195432.1	XM_007195370.1
Artiodactyla	CCDC39	Bison_bison_bison	XP_010853929.1	XM_010855627.1
Artiodactyla	CCDC39	Bos_indicus_x_Bos_taurus	XP_027396122.1	XM_027540321.1
Artiodactyla	CCDC39	Bos_mutus	XP_005892587.1	XM_005892525.1
Artiodactyla	CCDC39	Bubalus_bubalis	XP_006051051.2	XM_006050989.2
Artiodactyla	CCDC39	Camelus_ferus	XP_006183811.2	XM_006183749.3
Artiodactyla	CCDC39	Capra_hircus	XP_005675285.2	XM_005675228.3
Artiodactyla	CCDC39	Cervus_elaphus	XP_043730545.1	XM_043874610.1
Artiodactyla	CCDC39	Lipotes_vexillifer	XP_007468974.1	XM_007468912.1
Artiodactyla	CCDC39	Monodon_monoceros	XP_029070145.1	XM_029214312.1
Artiodactyla	CCDC39	Neophocaena_asiaeorientalis_asiaeorientalis	XP_024623482.1	XM_024767714.1
Artiodactyla	CCDC39	Orcinus_orca	XP_004278441.1	XM_004278393.2
Artiodactyla	CCDC39	Ovis_aries	XP_011953835.2	XM_012098445.4
Artiodactyla	CCDC39	Physeter_catodon	XP_023979967.1	XM_024124199.2
Artiodactyla	CCDC39	Sus_scrofa	XP_003132600.1	XM_003132552.4
Artiodactyla	CCDC39	Tursiops_truncatus	XP_004317516.2	XM_004317468.3
Artiodactyla	CCDC39	Vicugna_pacos	XP_006210701.1	XM_006210639.3
Aves	CCDC39	Acanthisitta_chloris	XP_009081282.1	XM_009083034.1
Aves	CCDC39	Anas_platyrhynchos	XP_012959782.1	XM_013104328.4
Aves	CCDC39	Anser_cygnoides_domesticus	XP_013030254.1	XM_013174800.1
Aves	CCDC39	Aptenodytes_forsteri	XP_019329885.1	XM_019474340.1
Aves	CCDC39	Aquila_chrysaetos_chrysaetos	XP_029883180.1	XM_030027320.2
Aves	CCDC39	Aythya_fuligula	XP_032048907.1	XM_032193016.1
Aves	CCDC39	Calidris_pugnax	XP_014795337.1	XM_014939851.1
Aves	CCDC39	Calypte_anna	XP_008496057.2	XM_008497835.2
Aves	CCDC39	Camarhynchus_parvulus	XP_030810309.1	XM_030954449.1
Aves	CCDC39	Centrocercus_urophasianus	XP_042676616.1	XM_042820682.1
Aves	CCDC39	Columba_livia	XP_013223812.1	XM_013368358.2
Aves	CCDC39	Corvus_brachyrhynchos	XP_017582430.1	XM_017726941.1
Aves	CCDC39	Corvus_moneduloides	XP_031975278.1	XM_032119387.1
Aves	CCDC39	Coturnix_japonica	XP_015727091.1	XM_015871605.2
Aves	CCDC39	Cuculus_canorus	XP_009557614.1	XM_009559319.1
Aves	CCDC39	Cygnus_atratus	XP_035413178.1	XM_035557285.1
Aves	CCDC39	Dryobates_pubescens	XP_009901910.1	XM_009903608.1
Aves	CCDC39	Egretta_garzetta	XP_035754336.1	XM_035898443.1
Aves	CCDC39	Ficedula_albicollis	XP_005051307.1	XM_005051250.2
Aves	CCDC39	Gallus_gallus	XP_040534762.1	XM_040678828.1
Aves	CCDC39	Geospiza_fortis	XP_005419071.1	XM_005419014.2
Aves	CCDC39	Haliaeetus_leucocephalus	XP_010571234.1	XM_010572932.1
Aves	CCDC39	Lagopus_leucura	XP_042737136.1	XM_042881202.1
Aves	CCDC39	Lonchura_striata_domestica	XP_021399102.1	XM_021543427.2
Aves	CCDC39	Manacus_vitellinus	XP_017930483.1	XM_018074994.2
Aves	CCDC39	Melopsittacus_undulatus	XP_005146982.1	XM_005146925.2
Aves	CCDC39	Mesitornis_unicolor	XP_010181201.1	XM_010182899.1
Aves	CCDC39	Nestor_notabilis	XP_010008880.1	XM_010010578.1
Aves	CCDC39	Nipponia_nippon	XP_009471156.1	XM_009472881.1
Aves	CCDC39	Numida_meleagris	XP_021251894.1	XM_021396219.1
Aves	CCDC39	Opisthocomus_hoazin	XP_009938398.1	XM_009940096.1
Aves	CCDC39	Oxyura_jamaicensis	XP_035190844.1	XM_035334953.1
Aves	CCDC39	Parus_major	XP_015493574.1	XM_015638088.3
Aves	CCDC39	Phaethon_lepturus	XP_010283772.1	XM_010285470.1
Aves	CCDC39	Phasianus_colchicus	XP_031470404.1	XM_031614544.1
Aves	CCDC39	Pygoscelis_adeliae	XP_009320011.1	XM_009321736.1
Aves	CCDC39	Serinus_canaria	XP_009087303.1	XM_009089055.3
Aves	CCDC39	Strigops_habroptila	XP_030350141.1	XM_030494281.1
Aves	CCDC39	Struthio_camelus_australis	XP_009682171.1	XM_009683876.1
Aves	CCDC39	Taeniopygia_guttata	XP_012431089.4	XM_012575635.4
Aves	CCDC39	Tinamus_guttatus	XP_010216121.1	XM_010217819.1
Aves	CCDC39	Tyto_alba	XP_032862332.2	XM_033006441.2
Aves	CCDC39	Zonotrichia_albicollis	XP_005484860.1	XM_005484803.3
Carnivora	CCDC39	Acinonyx_jubatus	XP_014928340.2	XM_015072854.2
Carnivora	CCDC39	Ailuropoda_melanoleuca	XP_002912499.1	XM_002912453.4
Carnivora	CCDC39	Callorhinus_ursinus	XP_025733991.1	XM_025878206.1
Carnivora	CCDC39	Canis_lupus_dingo	XP_035566138.1	XM_035710245.1
Carnivora	CCDC39	Enhydra_lutris_kenyoni	XP_022365366.1	XM_022509658.1
Carnivora	CCDC39	Eumetopias_jubatus	XP_027956847.1	XM_028101046.1
Carnivora	CCDC39	Felis_catus	XP_004001225.1	XM_004001176.5
Carnivora	CCDC39	Hyaena_hyaena	XP_039077129.1	XM_039221198.1
Carnivora	CCDC39	Leptonychotes_weddellii	XP_006731298.2	XM_006731235.2
Carnivora	CCDC39	Lontra_canadensis	XP_032731311.1	XM_032875420.1
Carnivora	CCDC39	Mirounga_leonina	XP_034855408.1	XM_034999517.1
Carnivora	CCDC39	Mustela_erminea	XP_032195930.1	XM_032340039.1
Carnivora	CCDC39	Mustela_putorius_furo	XP_004745128.1	XM_004745071.2
Carnivora	CCDC39	Neomonachus_schauinslandi	XP_021548174.1	XM_021692499.1
Carnivora	CCDC39	Odobenus_rosmarus_divergens	XP_004398426.1	XM_004398369.1
Carnivora	CCDC39	Panthera_leo	XP_042811091.1	XM_042955157.1
Carnivora	CCDC39	Panthera_pardus	XP_019318799.1	XM_019463254.1
Carnivora	CCDC39	Panthera_tigris	XP_007094636.1	XM_007094574.2
Carnivora	CCDC39	Phoca_vitulina	XP_032263022.1	XM_032407131.1
Carnivora	CCDC39	Puma_concolor	XP_025769662.1	XM_025913877.1
Carnivora	CCDC39	Puma_yagouaroundi	XP_040336765.1	XM_040480831.1
Carnivora	CCDC39	Suricata_suricatta	XP_029795688.1	XM_029939828.1
Carnivora	CCDC39	Ursus_arctos_horribilis	XP_026353909.1	XM_026498124.2
Carnivora	CCDC39	Ursus_maritimus	XP_040477495.1	XM_040621561.1
Carnivora	CCDC39	Vulpes_lagopus	XP_041587753.1	XM_041731819.1
Carnivora	CCDC39	Vulpes_vulpes	XP_025863001.1	XM_026007216.1
Carnivora	CCDC39	Zalophus_californianus	XP_027443287.2	XM_027587486.2
Chiroptera	CCDC39	Artibeus_jamaicensis	XP_036992801.1	XM_037136906.1
Chiroptera	CCDC39	Desmodus_rotundus	XP_024419674.1	XM_024563906.1
Chiroptera	CCDC39	Eptesicus_fuscus	XP_008140566.1	XM_008142344.2
Chiroptera	CCDC39	Hipposideros_armiger	XP_019489766.1	XM_019634221.1
Chiroptera	CCDC39	Miniopterus_natalensis	XP_016073580.1	XM_016218094.1
Chiroptera	CCDC39	Molossus_molossus	XP_036099310.1	XM_036243417.1
Chiroptera	CCDC39	Myotis_lucifugus	XP_006084942.1	XM_006084880.3
Chiroptera	CCDC39	Myotis_myotis	XP_036208099.1	XM_036352206.1
Chiroptera	CCDC39	Phyllostomus_discolor	XP_028360886.1	XM_028505085.2
Chiroptera	CCDC39	Pteropus_vampyrus	XP_011381240.1	XM_011382938.2
Chiroptera	CCDC39	Rhinolophus_ferrumequinum	XP_032985439.1	XM_033129548.1
Chiroptera	CCDC39	Rousettus_aegyptiacus	XP_015993517.2	XM_016138031.2
Marsupialia	CCDC39	Dromiciops_gliroides	XP_043847823.1	XM_043991888.1
Marsupialia	CCDC39	Gracilinanus_agilis	XP_044523713.1	XM_044667778.1
Marsupialia	CCDC39	Monodelphis_domestica	XP_001368408.2	XM_001368371.4
Marsupialia	CCDC39	Phascolarctos_cinereus	XP_020836478.1	XM_020980819.1
Marsupialia	CCDC39	Sarcophilus_harrisii	XP_003766098.1	XM_003766050.3
Marsupialia	CCDC39	Trichosurus_vulpecula	XP_036612059.1	XM_036756164.1
Marsupialia	CCDC39	Vombatus_ursinus	XP_027731702.1	XM_027875901.1
Perissodactyla	CCDC39	Ceratotherium_simum_simum	XP_004424745.1	XM_004424688.2
Perissodactyla	CCDC39	Equus_asinus	XP_044627065.1	XM_044771130.1
Perissodactyla	CCDC39	Equus_caballus	XP_023479118.1	XM_023623350.1
Perissodactyla	CCDC39	Equus_przewalskii	XP_008518128.1	XM_008519906.1
Primates	CCDC39	Callithrix_jacchus	XP_035130199.1	XM_035274308.1
Primates	CCDC39	Carlito_syrichta	XP_008066829.1	XM_008068638.2
Primates	CCDC39	Cebus_imitator	XP_037586490.1	XM_037730562.1
Primates	CCDC39	Cercocebus_atys	XP_011944148.1	XM_012088758.1
Primates	CCDC39	Chlorocebus_sabaeus	XP_007970200.1	XM_007972009.2
Primates	CCDC39	Gorilla_gorilla	XP_030865254.1	XM_031009394.1
Primates	CCDC39	Homo_sapiens	NP_852091.1	NM_181426.2
Primates	CCDC39	Hylobates_moloch	XP_032029945.1	XM_032174054.1
Primates	CCDC39	Macaca_fascicularis	XP_005546519.1	XM_005546462.2
Primates	CCDC39	Macaca_mulatta	XP_014987051.2	XM_015131565.2
Primates	CCDC39	Macaca_nemestrina	XP_011736817.1	XM_011738515.1
Primates	CCDC39	Mandrillus_leucophaeus	XP_011824245.1	XM_011968855.1
Primates	CCDC39	Microcebus_murinus	XP_012592440.1	XM_012736986.2
Primates	CCDC39	Nomascus_leucogenys	XP_003256563.1	XM_003256515.4
Primates	CCDC39	Otolemur_garnettii	XP_003794344.1	XM_003794296.1
Primates	CCDC39	Pan_paniscus	XP_003832023.2	XM_003831975.3
Primates	CCDC39	Pan_troglodytes	XP_003310174.2	XM_003310126.4
Primates	CCDC39	Papio_anubis	XP_031519408.1	XM_031663548.1
Primates	CCDC39	Piliocolobus_tephrosceles	XP_023040575.1	XM_023184807.3
Primates	CCDC39	Pongo_abelii	XP_002814379.1	XM_002814333.2
Primates	CCDC39	Propithecus_coquereli	XP_012494772.1	XM_012639318.1
Primates	CCDC39	Rhinopithecus_bieti	XP_017732576.1	XM_017877087.1
Primates	CCDC39	Rhinopithecus_roxellana	XP_010350823.2	XM_010352521.2
Primates	CCDC39	Saimiri_boliviensis	XP_003926976.1	XM_003926927.3
Primates	CCDC39	Sapajus_apella	XP_032154392.1	XM_032298501.1
Primates	CCDC39	Theropithecus_gelada	XP_025232736.1	XM_025376951.1
Primates	CCDC39	Trachypithecus_francoisi	XP_033067672.1	XM_033211781.1
Rodentia	CCDC39	Arvicanthis_niloticus	XP_034357186.1	XM_034501295.1
Rodentia	CCDC39	Arvicola_amphibius	XP_038202903.1	XM_038346975.1
Rodentia	CCDC39	Castor_canadensis	XP_020018454.1	XM_020162865.1
Rodentia	CCDC39	Cavia_porcellus	XP_023419899.1	XM_023564131.1
Rodentia	CCDC39	Chinchilla_lanigera	XP_005383119.1	XM_005383062.2
Rodentia	CCDC39	Cricetulus_griseus	XP_003506800.1	XM_003506752.5
Rodentia	CCDC39	Fukomys_damarensis	XP_019061888.1	XM_019206343.2
Rodentia	CCDC39	Heterocephalus_glaber	XP_004834705.1	XM_004834648.2
Rodentia	CCDC39	Ictidomys_tridecemlineatus	XP_005330348.1	XM_005330291.3
Rodentia	CCDC39	Jaculus_jaculus	XP_004652371.2	XM_004652314.2
Rodentia	CCDC39	Marmota_flaviventris	XP_027798025.1	XM_027942224.1
Rodentia	CCDC39	Marmota_marmota_marmota	XP_015349812.1	XM_015494326.1
Rodentia	CCDC39	Meriones_unguiculatus	XP_021506092.1	XM_021650417.1
Rodentia	CCDC39	Mesocricetus_auratus	XP_005069770.1	XM_005069713.4
Rodentia	CCDC39	Microtus_ochrogaster	XP_005343839.1	XM_005343782.3
Rodentia	CCDC39	Mus_caroli	XP_021013149.1	XM_021157490.2
Rodentia	CCDC39	Mus_musculus	NP_080498.1	NM_026222.2
Rodentia	CCDC39	Nannospalax_galili	XP_008836862.1	XM_008838640.2
Rodentia	CCDC39	Octodon_degus	XP_023563318.1	XM_023707550.1
Rodentia	CCDC39	Onychomys_torridus	XP_036045991.1	XM_036190098.1
Rodentia	CCDC39	Peromyscus_leucopus	XP_028728510.1	XM_028872677.2
Rodentia	CCDC39	Peromyscus_maniculatus_bairdii	XP_006971175.1	XM_006971113.3
Rodentia	CCDC39	Rattus_norvegicus	XP_017446344.1	XM_017590855.2
Rodentia	CCDC39	Rattus_rattus	XP_032754412.1	XM_032898521.1
Squamata	CCDC39	Anolis_carolinensis	XP_008104187.1	XM_008105980.2
Squamata	CCDC39	Crotalus_tigris	XP_039211394.1	XM_039355460.1
Squamata	CCDC39	Gekko_japonicus	XP_015272939.1	XM_015417453.1
Squamata	CCDC39	Lacerta_agilis	XP_033006603.1	XM_033150712.1
Squamata	CCDC39	Notechis_scutatus	XP_026524200.1	XM_026668415.1
Squamata	CCDC39	Pantherophis_guttatus	XP_034294810.1	XM_034438919.1
Squamata	CCDC39	Podarcis_muralis	XP_028587470.1	XM_028731637.1
Squamata	CCDC39	Pogona_vitticeps	XP_020665130.1	XM_020809471.1
Squamata	CCDC39	Protobothrops_mucrosquamatus	XP_015676969.1	XM_015821483.1
Squamata	CCDC39	Pseudonaja_textilis	XP_026561465.1	XM_026705680.1
Squamata	CCDC39	Thamnophis_elegans	XP_032081218.1	XM_032225327.1
Squamata	CCDC39	Zootoca_vivipara	XP_034989703.1	XM_035133812.1
Testudines	CCDC39	Chelonia_mydas	XP_037765004.1	XM_037909076.2
Testudines	CCDC39	Chelonoidis_abingdonii	XP_032639747.1	XM_032783856.1
Testudines	CCDC39	Chrysemys_picta	XP_005286029.1	XM_005285972.4
Testudines	CCDC39	Dermochelys_coriacea	XP_038271244.1	XM_038415316.2
Testudines	CCDC39	Gopherus_evgoodei	XP_030431067.1	XM_030575207.1
Testudines	CCDC39	Mauremys_reevesii	XP_039344355.1	XM_039488421.1
Testudines	CCDC39	Pelodiscus_sinensis	XP_014436761.1	XM_014581275.2
Testudines	CCDC39	Terrapene_carolina_triunguis	XP_024059772.1	XM_024204004.2
Testudines	CCDC39	Trachemys_scripta_elegans	XP_034636667.1	XM_034780776.1
Afrotheria	CCDC40	Chrysochloris_asiatica	XP_006869709.1	XM_006869647.1
Afrotheria	CCDC40	Echinops_telfairi	XP_012861724.1	XM_013006270.1
Afrotheria	CCDC40	Elephantulus_edwardii	XP_006886396.1	XM_006886334.1
Afrotheria	CCDC40	Loxodonta_africana	XP_023412487.1	XM_023556719.1
Afrotheria	CCDC40	Orycteropus_afer_afer	XP_007958017.1	XM_007959826.1
Afrotheria	CCDC40	Trichechus_manatus_latirostris	XP_004374423.1	XM_004374366.1
Amphibia	CCDC40	Bufo_bufo	XP_040291044.1	XM_040435110.1
Amphibia	CCDC40	Geotrypetes_seraphini	XP_033816449.1	XM_033960558.1
Amphibia	CCDC40	Microcaecilia_unicolor	XP_030062467.1	XM_030206607.1
Amphibia	CCDC40	Nanorana_parkeri	XP_018419367.1	XM_018563865.1
Amphibia	CCDC40	Rana_temporaria	XP_040186368.1	XM_040330434.1
Amphibia	CCDC40	Rhinatrema_bivittatum	XP_029455039.1	XM_029599179.1
Artiodactyla	CCDC40	Balaenoptera_acutorostrata_scammoni	XP_007185869.1	XM_007185807.1
Artiodactyla	CCDC40	Bison_bison_bison	XP_010854583.1	XM_010856281.1
Artiodactyla	CCDC40	Bos_indicus_x_Bos_taurus	XP_027373927.1	XM_027518126.1
Artiodactyla	CCDC40	Bos_mutus	XP_014331801.1	XM_014476315.1
Artiodactyla	CCDC40	Bubalus_bubalis	XP_025135428.1	XM_025279643.1
Artiodactyla	CCDC40	Camelus_ferus	XP_032312545.1	XM_032456654.1
Artiodactyla	CCDC40	Capra_hircus	XP_017919132.1	XM_018063643.1
Artiodactyla	CCDC40	Cervus_elaphus	XP_043761233.1	XM_043905298.1
Artiodactyla	CCDC40	Lipotes_vexillifer	XP_007462409.1	XM_007462347.1
Artiodactyla	CCDC40	Monodon_monoceros	XP_029068210.1	XM_029212377.1
Artiodactyla	CCDC40	Neophocaena_asiaeorientalis_asiaeorientalis	XP_024616652.1	XM_024760884.1
Artiodactyla	CCDC40	Orcinus_orca	XP_033294563.1	XM_033438672.1
Artiodactyla	CCDC40	Ovis_aries	XP_027830037.1	XM_027974236.2
Artiodactyla	CCDC40	Physeter_catodon	XP_028355618.1	XM_028499817.1
Artiodactyla	CCDC40	Sus_scrofa	XP_020922163.1	XM_021066504.1
Artiodactyla	CCDC40	Tursiops_truncatus	XP_033704315.1	XM_033848424.1
Artiodactyla	CCDC40	Vicugna_pacos	XP_031541766.1	XM_031685906.1
Aves	CCDC40	Acanthisitta_chloris	XP_009073696.1	XM_009075448.1
Aves	CCDC40	Anas_platyrhynchos	XP_038021407.1	XM_038165479.1
Aves	CCDC40	Anser_cygnoides_domesticus	XP_013053350.1	XM_013197896.1
Aves	CCDC40	Aptenodytes_forsteri	XP_009275096.2	XM_009276821.2
Aves	CCDC40	Aquila_chrysaetos_chrysaetos	XP_029869763.1	XM_030013903.2
Aves	CCDC40	Aythya_fuligula	XP_032055885.1	XM_032199994.1
Aves	CCDC40	Calidris_pugnax	XP_014805656.1	XM_014950170.1
Aves	CCDC40	Calypte_anna	XP_030317505.1	XM_030461645.1
Aves	CCDC40	Camarhynchus_parvulus	XP_030818015.1	XM_030962155.1
Aves	CCDC40	Centrocercus_urophasianus	XP_042689035.1	XM_042833101.1
Aves	CCDC40	Chlamydotis_macqueenii	XP_010113949.1	XM_010115647.1
Aves	CCDC40	Columba_livia	XP_013224418.2	XM_013368964.2
Aves	CCDC40	Corvus_brachyrhynchos	XP_017585711.1	XM_017730222.1
Aves	CCDC40	Corvus_moneduloides	XP_031984653.1	XM_032128762.1
Aves	CCDC40	Coturnix_japonica	XP_015735185.2	XM_015879699.2
Aves	CCDC40	Cuculus_canorus	XP_009559437.1	XM_009561142.1
Aves	CCDC40	Cygnus_atratus	XP_035424614.1	XM_035568721.1
Aves	CCDC40	Dryobates_pubescens	XP_009896292.1	XM_009897990.1
Aves	CCDC40	Egretta_garzetta	XP_035755201.1	XM_035899308.1
Aves	CCDC40	Ficedula_albicollis	XP_016158155.1	XM_016302669.1
Aves	CCDC40	Gallus_gallus	XP_040542502.1	XM_040686568.1
Aves	CCDC40	Geospiza_fortis	XP_005430323.3	XM_005430266.3
Aves	CCDC40	Haliaeetus_leucocephalus	XP_010577014.1	XM_010578712.1
Aves	CCDC40	Lagopus_leucura	XP_042748532.1	XM_042892598.1
Aves	CCDC40	Lonchura_striata_domestica	XP_021389767.1	XM_021534092.2
Aves	CCDC40	Manacus_vitellinus	XP_017928739.1	XM_018073250.2
Aves	CCDC40	Meleagris_gallopavo	XP_003211534.1	XM_003211486.3
Aves	CCDC40	Melopsittacus_undulatus	XP_030902261.2	XM_031046401.2
Aves	CCDC40	Nothoprocta_perdicaria	XP_025892628.1	XM_026036843.1
Aves	CCDC40	Numida_meleagris	XP_021270748.1	XM_021415073.1
Aves	CCDC40	Opisthocomus_hoazin	XP_009936871.1	XM_009938569.1
Aves	CCDC40	Oxyura_jamaicensis	XP_035198359.1	XM_035342468.1
Aves	CCDC40	Parus_major	XP_015501009.1	XM_015645523.3
Aves	CCDC40	Phaethon_lepturus	XP_010289374.1	XM_010291072.1
Aves	CCDC40	Phalacrocorax_carbo	XP_009511778.1	XM_009513483.1
Aves	CCDC40	Phasianus_colchicus	XP_031454780.1	XM_031598920.1
Aves	CCDC40	Pygoscelis_adeliae	XP_009322858.1	XM_009324583.1
Aves	CCDC40	Serinus_canaria	XP_030089483.1	XM_030233623.1
Aves	CCDC40	Strigops_habroptila	XP_030361806.1	XM_030505946.1
Aves	CCDC40	Struthio_camelus_australis	XP_009680960.1	XM_009682665.1
Aves	CCDC40	Taeniopygia_guttata	XP_030143225.3	XM_030287365.3
Aves	CCDC40	Tauraco_erythrolophus	XP_009986229.1	XM_009987927.1
Aves	CCDC40	Tinamus_guttatus	XP_010224905.1	XM_010226603.1
Aves	CCDC40	Tyto_alba	XP_032845849.2	XM_032989958.2
Aves	CCDC40	Zonotrichia_albicollis	XP_014129653.2	XM_014274178.2
Carnivora	CCDC40	Acinonyx_jubatus	XP_026908371.1	XM_027052570.1
Carnivora	CCDC40	Ailuropoda_melanoleuca	XP_034497300.1	XM_034641409.1
Carnivora	CCDC40	Callorhinus_ursinus	XP_025715363.1	XM_025859578.1
Carnivora	CCDC40	Canis_lupus_dingo	XP_025324017.1	XM_025468232.2
Carnivora	CCDC40	Enhydra_lutris_kenyoni	XP_022379257.1	XM_022523549.1
Carnivora	CCDC40	Eumetopias_jubatus	XP_027968126.1	XM_028112325.1
Carnivora	CCDC40	Felis_catus	XP_023100025.1	XM_023244257.1
Carnivora	CCDC40	Halichoerus_grypus	XP_035923270.1	XM_036067377.1
Carnivora	CCDC40	Hyaena_hyaena	XP_039082511.1	XM_039226580.1
Carnivora	CCDC40	Leptonychotes_weddellii	XP_030884647.1	XM_031028787.1
Carnivora	CCDC40	Lontra_canadensis	XP_032726331.1	XM_032870440.1
Carnivora	CCDC40	Mirounga_leonina	XP_034882234.1	XM_035026343.1
Carnivora	CCDC40	Mustela_erminea	XP_032176322.1	XM_032320431.1
Carnivora	CCDC40	Mustela_putorius_furo	XP_012909791.1	XM_013054337.1
Carnivora	CCDC40	Neomonachus_schauinslandi	XP_021536398.1	XM_021680723.1
Carnivora	CCDC40	Odobenus_rosmarus_divergens	XP_004404591.1	XM_004404534.1
Carnivora	CCDC40	Panthera_leo	XP_042772004.1	XM_042916070.1
Carnivora	CCDC40	Panthera_tigris	XP_042822711.1	XM_042966777.1
Carnivora	CCDC40	Phoca_vitulina	XP_032285878.1	XM_032429987.1
Carnivora	CCDC40	Puma_concolor	XP_025783433.1	XM_025927648.1
Carnivora	CCDC40	Puma_yagouaroundi	XP_040312525.1	XM_040456591.1
Carnivora	CCDC40	Suricata_suricatta	XP_029783178.1	XM_029927318.1
Carnivora	CCDC40	Ursus_arctos_horribilis	XP_044234638.1	XM_044378703.1
Carnivora	CCDC40	Ursus_maritimus	XP_040497129.1	XM_040641195.1
Carnivora	CCDC40	Vulpes_lagopus	XP_041581564.1	XM_041725630.1
Carnivora	CCDC40	Vulpes_vulpes	XP_025855682.1	XM_025999897.1
Carnivora	CCDC40	Zalophus_californianus	XP_027481392.1	XM_027625591.2
Chiroptera	CCDC40	Artibeus_jamaicensis	XP_037013574.1	XM_037157679.1
Chiroptera	CCDC40	Desmodus_rotundus	XP_024409808.1	XM_024554040.1
Chiroptera	CCDC40	Hipposideros_armiger	XP_019500062.1	XM_019644517.1
Chiroptera	CCDC40	Molossus_molossus	XP_036124214.1	XM_036268321.1
Chiroptera	CCDC40	Myotis_myotis	XP_036198007.1	XM_036342114.1
Chiroptera	CCDC40	Phyllostomus_discolor	XP_035864975.1	XM_036009082.1
Chiroptera	CCDC40	Pteropus_vampyrus	XP_023378784.1	XM_023523016.1
Chiroptera	CCDC40	Rhinolophus_ferrumequinum	XP_032947790.1	XM_033091899.1
Chiroptera	CCDC40	Rousettus_aegyptiacus	XP_036079176.1	XM_036223283.1
Marsupialia	CCDC40	Dromiciops_gliroides	XP_043861151.1	XM_044005216.1
Marsupialia	CCDC40	Gracilinanus_agilis	XP_044530265.1	XM_044674330.1
Marsupialia	CCDC40	Monodelphis_domestica	XP_007482967.1	XM_007482905.2
Marsupialia	CCDC40	Phascolarctos_cinereus	XP_020856436.1	XM_021000777.1
Marsupialia	CCDC40	Sarcophilus_harrisii	XP_031821446.1	XM_031965586.1
Marsupialia	CCDC40	Trichosurus_vulpecula	XP_036612258.1	XM_036756363.1
Marsupialia	CCDC40	Vombatus_ursinus	XP_027706082.1	XM_027850281.1
Perissodactyla	CCDC40	Ceratotherium_simum_simum	XP_014644824.1	XM_014789338.1
Perissodactyla	CCDC40	Equus_asinus	XP_044600427.1	XM_044744492.1
Perissodactyla	CCDC40	Equus_caballus	XP_023507634.1	XM_023651866.1
Perissodactyla	CCDC40	Equus_przewalskii	XP_008512695.1	XM_008514473.1
Primates	CCDC40	Callithrix_jacchus	XP_035157863.1	XM_035301972.1
Primates	CCDC40	Carlito_syrichta	XP_008053386.1	XM_008055195.2
Primates	CCDC40	Cebus_imitator	XP_017380438.1	XM_017524949.2
Primates	CCDC40	Cercocebus_atys	XP_011921650.1	XM_012066260.1
Primates	CCDC40	Chlorocebus_sabaeus	XP_037849161.1	XM_037993233.1
Primates	CCDC40	Gorilla_gorilla	XP_018883372.2	XM_019027827.2
Primates	CCDC40	Homo_sapiens	NP_001230271.1	NM_001243342.2
Primates	CCDC40	Hylobates_moloch	XP_032033704.1	XM_032177813.1
Primates	CCDC40	Macaca_fascicularis	XP_005585245.1	XM_005585188.2
Primates	CCDC40	Macaca_mulatta	XP_014975984.1	XM_015120498.2
Primates	CCDC40	Macaca_nemestrina	XP_011718422.1	XM_011720120.2
Primates	CCDC40	Mandrillus_leucophaeus	XP_011847145.1	XM_011991755.1
Primates	CCDC40	Microcebus_murinus	XP_020136657.1	XM_020281068.1
Primates	CCDC40	Nomascus_leucogenys	XP_030683801.1	XM_030827941.1
Primates	CCDC40	Otolemur_garnettii	XP_023366946.1	XM_023511178.1
Primates	CCDC40	Pan_paniscus	XP_034798935.1	XM_034943044.1
Primates	CCDC40	Pan_troglodytes	XP_016788551.1	XM_016933062.2
Primates	CCDC40	Papio_anubis	XP_009189665.2	XM_009191401.4
Primates	CCDC40	Piliocolobus_tephrosceles	XP_023067865.2	XM_023212097.3
Primates	CCDC40	Pongo_abelii	XP_024090659.1	XM_024234891.1
Primates	CCDC40	Propithecus_coquereli	XP_012518528.1	XM_012663074.1
Primates	CCDC40	Rhinopithecus_bieti	XP_017734809.1	XM_017879320.1
Primates	CCDC40	Rhinopithecus_roxellana	XP_010378020.1	XM_010379718.2
Primates	CCDC40	Saimiri_boliviensis	XP_039332497.1	XM_039476563.1
Primates	CCDC40	Sapajus_apella	XP_032097327.1	XM_032241436.1
Primates	CCDC40	Theropithecus_gelada	XP_025218049.1	XM_025362264.1
Primates	CCDC40	Trachypithecus_francoisi	XP_033038389.1	XM_033182498.1
Rodentia	CCDC40	Arvicanthis_niloticus	XP_034363817.1	XM_034507926.1
Rodentia	CCDC40	Arvicola_amphibius	XP_041910754.1	XM_042054820.1
Rodentia	CCDC40	Castor_canadensis	XP_020016769.1	XM_020161180.1
Rodentia	CCDC40	Cavia_porcellus	XP_013002588.1	XM_013147134.2
Rodentia	CCDC40	Chinchilla_lanigera	XP_005407563.2	XM_005407506.2
Rodentia	CCDC40	Cricetulus_griseus	XP_007645424.1	XM_007647234.3
Rodentia	CCDC40	Dipodomys_ordii	XP_012891754.1	XM_013036300.1
Rodentia	CCDC40	Fukomys_damarensis	XP_010616870.1	XM_010618568.3
Rodentia	CCDC40	Heterocephalus_glaber	XP_012933579.1	XM_013078125.2
Rodentia	CCDC40	Ictidomys_tridecemlineatus	XP_040124305.1	XM_040268371.1
Rodentia	CCDC40	Jaculus_jaculus	XP_004655767.1	XM_004655710.1
Rodentia	CCDC40	Marmota_flaviventris	XP_034493276.1	XM_034637385.1
Rodentia	CCDC40	Marmota_marmota_marmota	XP_015359579.1	XM_015504093.1
Rodentia	CCDC40	Meriones_unguiculatus	XP_021495438.1	XM_021639763.1
Rodentia	CCDC40	Mesocricetus_auratus	XP_021082692.1	XM_021227033.2
Rodentia	CCDC40	Microtus_ochrogaster	XP_026636253.1	XM_026780452.1
Rodentia	CCDC40	Mus_caroli	XP_021033884.1	XM_021178225.1
Rodentia	CCDC40	Mus_musculus	XP_006532761.1	XM_006532698.4
Rodentia	CCDC40	Mus_pahari	XP_029402288.1	XM_029546428.1
Rodentia	CCDC40	Octodon_degus	XP_023555016.1	XM_023699248.1
Rodentia	CCDC40	Onychomys_torridus	XP_036053938.1	XM_036198045.1
Rodentia	CCDC40	Peromyscus_leucopus	XP_028718294.1	XM_028862461.2
Rodentia	CCDC40	Peromyscus_maniculatus_bairdii	XP_015864038.1	XM_016008552.2
Rodentia	CCDC40	Rattus_norvegicus	XP_038941615.1	XM_039085687.1
Rodentia	CCDC40	Rattus_rattus	XP_032769862.1	XM_032913971.1
Squamata	CCDC40	Anolis_carolinensis	XP_008102367.1	XM_008104160.2
Squamata	CCDC40	Crotalus_tigris	XP_039201759.1	XM_039345825.1
Squamata	CCDC40	Gekko_japonicus	XP_015277952.1	XM_015422466.1
Squamata	CCDC40	Lacerta_agilis	XP_032991862.1	XM_033135971.1
Squamata	CCDC40	Notechis_scutatus	XP_026523056.1	XM_026667271.1
Squamata	CCDC40	Pantherophis_guttatus	XP_034268703.1	XM_034412812.1
Squamata	CCDC40	Podarcis_muralis	XP_028570733.1	XM_028714900.1
Squamata	CCDC40	Pogona_vitticeps	XP_020669358.1	XM_020813699.1
Squamata	CCDC40	Protobothrops_mucrosquamatus	XP_015672915.1	XM_015817429.1
Squamata	CCDC40	Pseudonaja_textilis	XP_026557583.1	XM_026701798.1
Squamata	CCDC40	Python_bivittatus	XP_025019267.1	XM_025163499.1
Squamata	CCDC40	Thamnophis_elegans	XP_032064529.1	XM_032208638.1
Squamata	CCDC40	Zootoca_vivipara	XP_034963844.1	XM_035107953.1
Testudines	CCDC40	Chelonia_mydas	XP_043384520.1	XM_043528585.1
Testudines	CCDC40	Chelonoidis_abingdonii	XP_032653099.1	XM_032797208.1
Testudines	CCDC40	Chrysemys_picta	XP_042696866.1	XM_042840932.1
Testudines	CCDC40	Dermochelys_coriacea	XP_038227525.1	XM_038371597.2
Testudines	CCDC40	Gopherus_evgoodei	XP_030389884.1	XM_030534024.1
Testudines	CCDC40	Mauremys_reevesii	XP_039358354.1	XM_039502420.1
Testudines	CCDC40	Terrapene_carolina_triunguis	XP_026510342.1	XM_026654557.1
Testudines	CCDC40	Trachemys_scripta_elegans	XP_034645209.1	XM_034789318.1
Afrotheria	CCDC42	Chrysochloris_asiatica	XP_006863565.1	XM_006863503.1
Afrotheria	CCDC42	Echinops_telfairi	XP_004712997.1	XM_004712940.1
Afrotheria	CCDC42	Elephantulus_edwardii	XP_006900566.1	XM_006900504.1
Afrotheria	CCDC42	Loxodonta_africana	XP_003416969.1	XM_003416921.2
Afrotheria	CCDC42	Orycteropus_afer_afer	XP_007950415.1	XM_007952224.1
Afrotheria	CCDC42	Trichechus_manatus_latirostris	XP_012410907.1	XM_012555453.1
Artiodactyla	CCDC42	Balaenoptera_acutorostrata_scammoni	XP_007166402.1	XM_007166340.1
Artiodactyla	CCDC42	Bison_bison_bison	XP_010841499.1	XM_010843197.1
Artiodactyla	CCDC42	Bos_indicus_x_Bos_taurus	XP_027375070.1	XM_027519269.1
Artiodactyla	CCDC42	Bos_mutus	XP_005907612.1	XM_005907550.1
Artiodactyla	CCDC42	Bubalus_bubalis	XP_025136375.1	XM_025280590.1
Artiodactyla	CCDC42	Camelus_ferus	XP_006177004.1	XM_006176942.2
Artiodactyla	CCDC42	Capra_hircus	XP_017919530.1	XM_018064041.1
Artiodactyla	CCDC42	Cervus_elaphus	XP_043756869.1	XM_043900934.1
Artiodactyla	CCDC42	Lipotes_vexillifer	XP_007457891.1	XM_007457829.1
Artiodactyla	CCDC42	Monodon_monoceros	XP_029068607.1	XM_029212774.1
Artiodactyla	CCDC42	Neophocaena_asiaeorientalis_asiaeorientalis	XP_024604230.1	XM_024748462.1
Artiodactyla	CCDC42	Orcinus_orca	XP_004266901.1	XM_004266853.1
Artiodactyla	CCDC42	Ovis_aries	XP_014954128.1	XM_015098642.3
Artiodactyla	CCDC42	Physeter_catodon	XP_007126697.1	XM_007126635.3
Artiodactyla	CCDC42	Sus_scrofa	NP_001231006.1	NM_001244077.1
Artiodactyla	CCDC42	Tursiops_truncatus	XP_033703631.1	XM_033847740.1
Artiodactyla	CCDC42	Vicugna_pacos	XP_006217827.1	XM_006217765.3
Aves	CCDC42	Anas_platyrhynchos	XP_038021488.1	XM_038165560.1
Aves	CCDC42	Anser_cygnoides_domesticus	XP_013053302.1	XM_013197848.1
Aves	CCDC42	Apaloderma_vittatum	XP_009876440.1	XM_009878138.1
Aves	CCDC42	Aptenodytes_forsteri	XP_019328552.1	XM_019473007.1
Aves	CCDC42	Aquila_chrysaetos_chrysaetos	XP_040979414.1	XM_041123480.1
Aves	CCDC42	Aythya_fuligula	XP_032055796.1	XM_032199905.1
Aves	CCDC42	Buceros_rhinoceros_silvestris	XP_010131085.1	XM_010132783.1
Aves	CCDC42	Calypte_anna	XP_030317987.1	XM_030462127.1
Aves	CCDC42	Camarhynchus_parvulus	XP_030818234.1	XM_030962374.1
Aves	CCDC42	Centrocercus_urophasianus	XP_042689140.1	XM_042833206.1
Aves	CCDC42	Chlamydotis_macqueenii	XP_010113856.1	XM_010115554.1
Aves	CCDC42	Columba_livia	XP_005515374.1	XM_005515317.3
Aves	CCDC42	Corvus_brachyrhynchos	XP_017587075.1	XM_017731586.1
Aves	CCDC42	Corvus_moneduloides	XP_031985287.1	XM_032129396.1
Aves	CCDC42	Coturnix_japonica	XP_015735002.1	XM_015879516.2
Aves	CCDC42	Cygnus_atratus	XP_035417815.1	XM_035561922.1
Aves	CCDC42	Dryobates_pubescens	XP_009908128.1	XM_009909826.1
Aves	CCDC42	Egretta_garzetta	XP_009645543.1	XM_009647248.1
Aves	CCDC42	Ficedula_albicollis	XP_005055906.1	XM_005055849.1
Aves	CCDC42	Fulmarus_glacialis	XP_009577122.1	XM_009578827.1
Aves	CCDC42	Gallus_gallus	XP_040542780.1	XM_040686846.1
Aves	CCDC42	Gavia_stellata	XP_009815630.1	XM_009817328.1
Aves	CCDC42	Geospiza_fortis	XP_014165322.1	XM_014309847.1
Aves	CCDC42	Haliaeetus_leucocephalus	XP_010577800.1	XM_010579498.1
Aves	CCDC42	Lagopus_leucura	XP_042739701.1	XM_042883767.1
Aves	CCDC42	Lonchura_striata_domestica	XP_021394736.1	XM_021539061.1
Aves	CCDC42	Manacus_vitellinus	XP_029815845.1	XM_029959985.1
Aves	CCDC42	Meleagris_gallopavo	XP_010719588.1	XM_010721286.2
Aves	CCDC42	Melopsittacus_undulatus	XP_005141483.3	XM_005141426.3
Aves	CCDC42	Merops_nubicus	XP_008933579.1	XM_008935331.1
Aves	CCDC42	Nipponia_nippon	XP_009461662.1	XM_009463387.1
Aves	CCDC42	Nothoprocta_perdicaria	XP_025907186.1	XM_026051401.1
Aves	CCDC42	Numida_meleagris	XP_021270900.1	XM_021415225.1
Aves	CCDC42	Opisthocomus_hoazin	XP_009931805.1	XM_009933503.1
Aves	CCDC42	Parus_major	XP_033374701.1	XM_033518810.1
Aves	CCDC42	Phaethon_lepturus	XP_010288834.1	XM_010290532.1
Aves	CCDC42	Phalacrocorax_carbo	XP_009505364.1	XM_009507069.1
Aves	CCDC42	Phasianus_colchicus	XP_031455062.1	XM_031599202.1
Aves	CCDC42	Pygoscelis_adeliae	XP_009332345.1	XM_009334070.1
Aves	CCDC42	Strigops_habroptila	XP_030362099.1	XM_030506239.1
Aves	CCDC42	Struthio_camelus_australis	XP_009671933.1	XM_009673638.1
Aves	CCDC42	Taeniopygia_guttata	XP_041575820.1	XM_041719886.1
Aves	CCDC42	Tauraco_erythrolophus	XP_009980803.1	XM_009982501.1
Aves	CCDC42	Tinamus_guttatus	XP_010218229.1	XM_010219927.1
Aves	CCDC42	Tyto_alba	XP_042658244.1	XM_042802310.1
Carnivora	CCDC42	Acinonyx_jubatus	XP_026903536.1	XM_027047735.1
Carnivora	CCDC42	Ailuropoda_melanoleuca	XP_034502556.1	XM_034646665.1
Carnivora	CCDC42	Callorhinus_ursinus	XP_025719690.1	XM_025863905.1
Carnivora	CCDC42	Canis_lupus_dingo	XP_025284186.1	XM_025428401.2
Carnivora	CCDC42	Enhydra_lutris_kenyoni	XP_022380535.1	XM_022524827.1
Carnivora	CCDC42	Eumetopias_jubatus	XP_027980973.1	XM_028125172.1
Carnivora	CCDC42	Felis_catus	XP_023099867.1	XM_023244099.1
Carnivora	CCDC42	Hyaena_hyaena	XP_039087591.1	XM_039231660.1
Carnivora	CCDC42	Leptonychotes_weddellii	XP_006738286.1	XM_006738223.1
Carnivora	CCDC42	Lontra_canadensis	XP_032695782.1	XM_032839891.1
Carnivora	CCDC42	Mirounga_leonina	XP_034845710.1	XM_034989819.1
Carnivora	CCDC42	Mustela_erminea	XP_032178653.1	XM_032322762.1
Carnivora	CCDC42	Mustela_putorius_furo	XP_004760239.1	XM_004760182.2
Carnivora	CCDC42	Neomonachus_schauinslandi	XP_021550492.1	XM_021694817.1
Carnivora	CCDC42	Odobenus_rosmarus_divergens	XP_004398503.1	XM_004398446.1
Carnivora	CCDC42	Panthera_leo	XP_042771492.1	XM_042915558.1
Carnivora	CCDC42	Panthera_tigris	XP_042822389.1	XM_042966455.1
Carnivora	CCDC42	Phoca_vitulina	XP_032288060.1	XM_032432169.1
Carnivora	CCDC42	Puma_concolor	XP_025776091.1	XM_025920306.1
Carnivora	CCDC42	Puma_yagouaroundi	XP_040309158.1	XM_040453224.1
Carnivora	CCDC42	Suricata_suricatta	XP_029784106.1	XM_029928246.1
Carnivora	CCDC42	Ursus_arctos_horribilis	XP_026376749.1	XM_026520964.2
Carnivora	CCDC42	Ursus_maritimus	XP_040484161.1	XM_040628227.1
Carnivora	CCDC42	Vulpes_lagopus	XP_041628485.1	XM_041772551.1
Carnivora	CCDC42	Vulpes_vulpes	XP_025861274.1	XM_026005489.1
Carnivora	CCDC42	Zalophus_californianus	XP_027424093.1	XM_027568292.1
Chiroptera	CCDC42	Artibeus_jamaicensis	XP_037020837.1	XM_037164942.1
Chiroptera	CCDC42	Desmodus_rotundus	XP_024421024.1	XM_024565256.1
Chiroptera	CCDC42	Eptesicus_fuscus	XP_008151686.1	XM_008153464.2
Chiroptera	CCDC42	Hipposideros_armiger	XP_019521502.1	XM_019665957.1
Chiroptera	CCDC42	Miniopterus_natalensis	XP_016077889.1	XM_016222403.1
Chiroptera	CCDC42	Molossus_molossus	XP_036125604.1	XM_036269711.1
Chiroptera	CCDC42	Myotis_lucifugus	XP_023602913.1	XM_023747145.1
Chiroptera	CCDC42	Myotis_myotis	XP_036197674.1	XM_036341781.1
Chiroptera	CCDC42	Phyllostomus_discolor	XP_028390421.1	XM_028534620.2
Chiroptera	CCDC42	Pteropus_vampyrus	XP_011357419.1	XM_011359117.1
Chiroptera	CCDC42	Rousettus_aegyptiacus	XP_016010141.1	XM_016154655.2
Marsupialia	CCDC42	Dromiciops_gliroides	XP_043859283.1	XM_044003348.1
Marsupialia	CCDC42	Gracilinanus_agilis	XP_044531154.1	XM_044675219.1
Marsupialia	CCDC42	Monodelphis_domestica	XP_001367716.1	XM_001367679.3
Marsupialia	CCDC42	Phascolarctos_cinereus	XP_020822246.1	XM_020966587.1
Marsupialia	CCDC42	Sarcophilus_harrisii	XP_031821361.1	XM_031965501.1
Marsupialia	CCDC42	Trichosurus_vulpecula	XP_036623158.1	XM_036767263.1
Marsupialia	CCDC42	Vombatus_ursinus	XP_027712868.1	XM_027857067.1
Perissodactyla	CCDC42	Ceratotherium_simum_simum	XP_004433132.1	XM_004433075.1
Perissodactyla	CCDC42	Equus_asinus	XP_014719585.2	XM_014864099.2
Perissodactyla	CCDC42	Equus_caballus	XP_001504880.2	XM_001504830.5
Perissodactyla	CCDC42	Equus_przewalskii	XP_008538522.1	XM_008540300.1
Primates	CCDC42	Aotus_nancymaae	XP_012312820.1	XM_012457397.1
Primates	CCDC42	Callithrix_jacchus	XP_002747969.1	XM_002747923.4
Primates	CCDC42	Carlito_syrichta	XP_008059337.1	XM_008061146.1
Primates	CCDC42	Cebus_imitator	XP_017386955.1	XM_017531466.2
Primates	CCDC42	Cercocebus_atys	XP_011906667.1	XM_012051277.1
Primates	CCDC42	Chlorocebus_sabaeus	XP_037843250.1	XM_037987322.1
Primates	CCDC42	Gorilla_gorilla	XP_004058614.1	XM_004058566.3
Primates	CCDC42	Homo_sapiens	NP_653282.2	NM_144681.3
Primates	CCDC42	Hylobates_moloch	XP_031994300.1	XM_032138409.1
Primates	CCDC42	Macaca_fascicularis	XP_005582929.1	XM_005582872.2
Primates	CCDC42	Macaca_mulatta	NP_001181518.1	NM_001194589.1
Primates	CCDC42	Macaca_nemestrina	XP_011726919.1	XM_011728617.1
Primates	CCDC42	Mandrillus_leucophaeus	XP_011828531.1	XM_011973141.1
Primates	CCDC42	Microcebus_murinus	XP_012630675.1	XM_012775221.2
Primates	CCDC42	Nomascus_leucogenys	XP_030655815.1	XM_030799955.1
Primates	CCDC42	Otolemur_garnettii	XP_003791149.1	XM_003791101.3
Primates	CCDC42	Pan_paniscus	XP_003818126.1	XM_003818078.4
Primates	CCDC42	Pan_troglodytes	XP_001166082.1	XM_001166082.3
Primates	CCDC42	Papio_anubis	XP_003912373.2	XM_003912324.4
Primates	CCDC42	Propithecus_coquereli	XP_012511098.1	XM_012655644.1
Primates	CCDC42	Rhinopithecus_roxellana	XP_030779974.1	XM_030924114.1
Primates	CCDC42	Saimiri_boliviensis	XP_003929279.1	XM_003929230.3
Primates	CCDC42	Sapajus_apella	XP_032136204.1	XM_032280313.1
Primates	CCDC42	Theropithecus_gelada	XP_025218408.1	XM_025362623.1
Primates	CCDC42	Trachypithecus_francoisi	XP_033037815.1	XM_033181924.1
Rodentia	CCDC42	Arvicanthis_niloticus	XP_034363177.1	XM_034507286.1
Rodentia	CCDC42	Arvicola_amphibius	XP_038184791.1	XM_038328863.1
Rodentia	CCDC42	Castor_canadensis	XP_020010827.1	XM_020155238.1
Rodentia	CCDC42	Cavia_porcellus	XP_003466214.1	XM_003466166.2
Rodentia	CCDC42	Chinchilla_lanigera	XP_005399450.1	XM_005399393.2
Rodentia	CCDC42	Cricetulus_griseus	XP_035304223.1	XM_035448332.1
Rodentia	CCDC42	Dipodomys_ordii	XP_012868568.1	XM_013013114.1
Rodentia	CCDC42	Fukomys_damarensis	XP_010613266.1	XM_010614964.2
Rodentia	CCDC42	Heterocephalus_glaber	XP_004857566.1	XM_004857509.3
Rodentia	CCDC42	Ictidomys_tridecemlineatus	XP_005332919.1	XM_005332862.2
Rodentia	CCDC42	Jaculus_jaculus	XP_004663203.1	XM_004663146.1
Rodentia	CCDC42	Marmota_flaviventris	XP_027802709.1	XM_027946908.1
Rodentia	CCDC42	Marmota_marmota_marmota	XP_015360006.1	XM_015504520.1
Rodentia	CCDC42	Meriones_unguiculatus	XP_021498197.1	XM_021642522.1
Rodentia	CCDC42	Mesocricetus_auratus	XP_005067647.1	XM_005067590.4
Rodentia	CCDC42	Microtus_ochrogaster	XP_005349880.1	XM_005349823.3
Rodentia	CCDC42	Mus_caroli	XP_021033189.1	XM_021177530.1
Rodentia	CCDC42	Mus_musculus	NP_808447.2	NM_177779.3
Rodentia	CCDC42	Mus_pahari	XP_021069437.1	XM_021213778.1
Rodentia	CCDC42	Nannospalax_galili	XP_008853964.1	XM_008855742.2
Rodentia	CCDC42	Octodon_degus	XP_004638518.1	XM_004638461.2
Rodentia	CCDC42	Onychomys_torridus	XP_036054099.1	XM_036198206.1
Rodentia	CCDC42	Peromyscus_leucopus	XP_028725379.1	XM_028869546.2
Rodentia	CCDC42	Peromyscus_maniculatus_bairdii	XP_006973555.1	XM_006973493.3
Rodentia	CCDC42	Rattus_norvegicus	NP_001100479.1	NM_001107009.1
Rodentia	CCDC42	Rattus_rattus	XP_032769138.1	XM_032913247.1
Rodentia	CCDC42	Urocitellus_parryii	XP_026246450.1	XM_026390665.1
Squamata	CCDC42	Anolis_carolinensis	XP_003217123.1	XM_003217075.3
Squamata	CCDC42	Crotalus_tigris	XP_039211040.1	XM_039355106.1
Squamata	CCDC42	Gekko_japonicus	XP_015282676.1	XM_015427190.1
Squamata	CCDC42	Lacerta_agilis	XP_032995463.1	XM_033139572.1
Squamata	CCDC42	Notechis_scutatus	XP_026532803.1	XM_026677018.1
Squamata	CCDC42	Pantherophis_guttatus	XP_034263829.1	XM_034407938.1
Squamata	CCDC42	Podarcis_muralis	XP_028573017.1	XM_028717184.1
Squamata	CCDC42	Pogona_vitticeps	XP_020652014.1	XM_020796355.1
Squamata	CCDC42	Protobothrops_mucrosquamatus	XP_015670699.2	XM_015815213.2
Squamata	CCDC42	Pseudonaja_textilis	XP_026551933.1	XM_026696148.1
Squamata	CCDC42	Python_bivittatus	XP_007422107.1	XM_007422045.2
Squamata	CCDC42	Thamnophis_elegans	XP_032094916.1	XM_032239025.1
Squamata	CCDC42	Zootoca_vivipara	XP_034955099.1	XM_035099208.1
Testudines	CCDC42	Chelonia_mydas	XP_037771059.1	XM_037915131.1
Testudines	CCDC42	Chelonoidis_abingdonii	XP_032657585.1	XM_032801694.1
Testudines	CCDC42	Chrysemys_picta	XP_005309914.1	XM_005309857.2
Testudines	CCDC42	Dermochelys_coriacea	XP_043353401.1	XM_043497466.1
Testudines	CCDC42	Gopherus_evgoodei	XP_030390676.1	XM_030534816.1
Testudines	CCDC42	Mauremys_reevesii	XP_039357775.1	XM_039501841.1
Testudines	CCDC42	Pelodiscus_sinensis	XP_006112648.1	XM_006112586.2
Testudines	CCDC42	Terrapene_carolina_triunguis	XP_026510367.1	XM_026654582.1
Testudines	CCDC42	Trachemys_scripta_elegans	XP_034645921.1	XM_034790030.1
Afrotheria	CCDC43	Chrysochloris_asiatica	XP_006832808.1	XM_006832745.1
Afrotheria	CCDC43	Echinops_telfairi	XP_004707283.1	XM_004707226.1
Afrotheria	CCDC43	Elephantulus_edwardii	XP_006897896.1	XM_006897834.1
Afrotheria	CCDC43	Loxodonta_africana	XP_003414337.1	XM_003414289.3
Afrotheria	CCDC43	Orycteropus_afer_afer	XP_007953431.1	XM_007955240.1
Afrotheria	CCDC43	Trichechus_manatus_latirostris	XP_004374346.1	XM_004374289.2
Amphibia	CCDC43	Bufo_bufo	XP_040292427.1	XM_040436493.1
Amphibia	CCDC43	Geotrypetes_seraphini	XP_033773212.1	XM_033917321.1
Amphibia	CCDC43	Microcaecilia_unicolor	XP_030076785.1	XM_030220925.1
Amphibia	CCDC43	Nanorana_parkeri	XP_018410690.1	XM_018555188.1
Amphibia	CCDC43	Rana_temporaria	XP_040187182.1	XM_040331248.1
Amphibia	CCDC43	Rhinatrema_bivittatum	XP_029429338.1	XM_029573478.1
Amphibia	CCDC43	Xenopus_tropicalis	NP_001016065.1	NM_001016065.2
Artiodactyla	CCDC43	Balaenoptera_acutorostrata_scammoni	XP_007180248.1	XM_007180186.2
Artiodactyla	CCDC43	Bison_bison_bison	XP_010830816.1	XM_010832514.1
Artiodactyla	CCDC43	Bos_indicus_x_Bos_taurus	XP_027373032.1	XM_027517231.1
Artiodactyla	CCDC43	Bos_mutus	XP_005903400.1	XM_005903338.2
Artiodactyla	CCDC43	Bubalus_bubalis	XP_006045634.1	XM_006045572.2
Artiodactyla	CCDC43	Camelus_ferus	XP_006173157.1	XM_006173095.3
Artiodactyla	CCDC43	Capra_hircus	XP_005693993.2	XM_005693936.3
Artiodactyla	CCDC43	Cervus_elaphus	XP_043760778.1	XM_043904843.1
Artiodactyla	CCDC43	Lipotes_vexillifer	XP_007455184.1	XM_007455122.1
Artiodactyla	CCDC43	Monodon_monoceros	XP_029066555.1	XM_029210722.1
Artiodactyla	CCDC43	Neophocaena_asiaeorientalis_asiaeorientalis	XP_024616613.1	XM_024760845.1
Artiodactyla	CCDC43	Orcinus_orca	XP_004286020.1	XM_004285972.3
Artiodactyla	CCDC43	Ovis_aries	XP_014953849.3	XM_015098363.3
Artiodactyla	CCDC43	Physeter_catodon	XP_007125447.1	XM_007125385.3
Artiodactyla	CCDC43	Sus_scrofa	XP_003131396.3	XM_003131348.4
Artiodactyla	CCDC43	Tursiops_truncatus	XP_004311199.1	XM_004311151.3
Artiodactyla	CCDC43	Vicugna_pacos	XP_006217526.1	XM_006217464.3
Aves	CCDC43	Anas_platyrhynchos	XP_027301103.1	XM_027445302.2
Aves	CCDC43	Anser_cygnoides_domesticus	XP_013053651.1	XM_013198197.1
Aves	CCDC43	Aptenodytes_forsteri	XP_019329835.1	XM_019474290.1
Aves	CCDC43	Aquila_chrysaetos_chrysaetos	XP_029878524.1	XM_030022664.1
Aves	CCDC43	Aythya_fuligula	XP_032058451.1	XM_032202560.1
Aves	CCDC43	Calidris_pugnax	XP_014798168.1	XM_014942682.1
Aves	CCDC43	Calypte_anna	XP_030321708.1	XM_030465848.1
Aves	CCDC43	Camarhynchus_parvulus	XP_030822327.1	XM_030966467.1
Aves	CCDC43	Centrocercus_urophasianus	XP_042692801.1	XM_042836867.1
Aves	CCDC43	Corvus_brachyrhynchos	XP_008639901.1	XM_008641679.1
Aves	CCDC43	Corvus_moneduloides	XP_031990327.1	XM_032134436.1
Aves	CCDC43	Coturnix_japonica	XP_015740971.1	XM_015885485.2
Aves	CCDC43	Cuculus_canorus	XP_009565589.1	XM_009567294.1
Aves	CCDC43	Cygnus_atratus	XP_035422867.1	XM_035566974.1
Aves	CCDC43	Dromaius_novaehollandiae	XP_025963689.1	XM_026107904.1
Aves	CCDC43	Egretta_garzetta	XP_035749884.1	XM_035893991.1
Aves	CCDC43	Ficedula_albicollis	XP_005059672.1	XM_005059615.1
Aves	CCDC43	Gallus_gallus	NP_001007885.1	NM_001007884.1
Aves	CCDC43	Geospiza_fortis	XP_030919481.1	XM_031063621.1
Aves	CCDC43	Haliaeetus_leucocephalus	XP_010559733.1	XM_010561431.1
Aves	CCDC43	Lagopus_leucura	XP_042749652.1	XM_042893718.1
Aves	CCDC43	Leptosomus_discolor	XP_009946137.1	XM_009947835.1
Aves	CCDC43	Lonchura_striata_domestica	XP_021395561.1	XM_021539886.2
Aves	CCDC43	Manacus_vitellinus	XP_029819124.1	XM_029963264.1
Aves	CCDC43	Melopsittacus_undulatus	XP_033926192.1	XM_034070301.1
Aves	CCDC43	Nipponia_nippon	XP_009468698.1	XM_009470423.1
Aves	CCDC43	Nothoprocta_perdicaria	XP_025899467.1	XM_026043682.1
Aves	CCDC43	Numida_meleagris	XP_021233342.1	XM_021377667.1
Aves	CCDC43	Opisthocomus_hoazin	XP_009930592.1	XM_009932290.1
Aves	CCDC43	Oxyura_jamaicensis	XP_035203555.1	XM_035347664.1
Aves	CCDC43	Parus_major	XP_015506890.1	XM_015651404.2
Aves	CCDC43	Phasianus_colchicus	XP_031456914.1	XM_031601054.1
Aves	CCDC43	Pygoscelis_adeliae	XP_009326677.1	XM_009328402.1
Aves	CCDC43	Serinus_canaria	XP_030088438.1	XM_030232578.1
Aves	CCDC43	Strigops_habroptila	XP_030364615.1	XM_030508755.1
Aves	CCDC43	Struthio_camelus_australis	XP_009683656.1	XM_009685361.1
Aves	CCDC43	Taeniopygia_guttata	XP_030111896.3	XM_030256036.3
Aves	CCDC43	Tauraco_erythrolophus	XP_009990819.1	XM_009992517.1
Aves	CCDC43	Tinamus_guttatus	XP_010226565.1	XM_010228263.1
Aves	CCDC43	Tyto_alba	XP_042642975.1	XM_042787041.1
Aves	CCDC43	Zonotrichia_albicollis	XP_026654358.1	XM_026798557.1
Carnivora	CCDC43	Acinonyx_jubatus	XP_014943509.1	XM_015088023.2
Carnivora	CCDC43	Ailuropoda_melanoleuca	XP_002919790.1	XM_002919744.4
Carnivora	CCDC43	Callorhinus_ursinus	XP_025717707.1	XM_025861922.1
Carnivora	CCDC43	Canis_lupus_dingo	XP_025295863.1	XM_025440078.2
Carnivora	CCDC43	Enhydra_lutris_kenyoni	XP_022375553.1	XM_022519845.1
Carnivora	CCDC43	Eumetopias_jubatus	XP_027948615.1	XM_028092814.1
Carnivora	CCDC43	Felis_catus	XP_003997038.4	XM_003996989.5
Carnivora	CCDC43	Halichoerus_grypus	XP_035948597.1	XM_036092704.1
Carnivora	CCDC43	Hyaena_hyaena	XP_039075959.1	XM_039220028.1
Carnivora	CCDC43	Leptonychotes_weddellii	XP_006735918.1	XM_006735855.2
Carnivora	CCDC43	Lontra_canadensis	XP_032726924.1	XM_032871033.1
Carnivora	CCDC43	Mirounga_leonina	XP_034883184.1	XM_035027293.1
Carnivora	CCDC43	Mustela_erminea	XP_032177027.1	XM_032321136.1
Carnivora	CCDC43	Mustela_putorius_furo	XP_004772577.1	XM_004772520.2
Carnivora	CCDC43	Neomonachus_schauinslandi	XP_044777772.1	XM_044921837.1
Carnivora	CCDC43	Odobenus_rosmarus_divergens	XP_004407307.2	XM_004407250.2
Carnivora	CCDC43	Panthera_leo	XP_042770799.1	XM_042914865.1
Carnivora	CCDC43	Panthera_pardus	XP_019290324.1	XM_019434779.1
Carnivora	CCDC43	Panthera_tigris	XP_007093877.2	XM_007093815.3
Carnivora	CCDC43	Phoca_vitulina	XP_032252508.1	XM_032396617.1
Carnivora	CCDC43	Puma_concolor	XP_025773409.1	XM_025917624.1
Carnivora	CCDC43	Puma_yagouaroundi	XP_040353739.1	XM_040497805.1
Carnivora	CCDC43	Suricata_suricatta	XP_029783768.1	XM_029927908.1
Carnivora	CCDC43	Ursus_arctos_horribilis	XP_026368440.2	XM_026512655.2
Carnivora	CCDC43	Ursus_maritimus	XP_040496443.1	XM_040640509.1
Carnivora	CCDC43	Vulpes_lagopus	XP_041582348.1	XM_041726414.1
Carnivora	CCDC43	Vulpes_vulpes	XP_025842655.1	XM_025986870.1
Carnivora	CCDC43	Zalophus_californianus	XP_027423645.1	XM_027567844.2
Chiroptera	CCDC43	Artibeus_jamaicensis	XP_037018074.1	XM_037162179.1
Chiroptera	CCDC43	Desmodus_rotundus	XP_024409368.1	XM_024553600.1
Chiroptera	CCDC43	Eptesicus_fuscus	XP_008147476.1	XM_008149254.2
Chiroptera	CCDC43	Hipposideros_armiger	XP_019521183.1	XM_019665638.1
Chiroptera	CCDC43	Miniopterus_natalensis	XP_016057567.1	XM_016202081.1
Chiroptera	CCDC43	Molossus_molossus	XP_036125870.1	XM_036269977.1
Chiroptera	CCDC43	Myotis_lucifugus	XP_006107872.1	XM_006107810.3
Chiroptera	CCDC43	Myotis_myotis	XP_036197626.1	XM_036341733.1
Chiroptera	CCDC43	Phyllostomus_discolor	XP_028375811.1	XM_028520010.2
Chiroptera	CCDC43	Pteropus_vampyrus	XP_011375446.1	XM_011377144.2
Chiroptera	CCDC43	Rhinolophus_ferrumequinum	XP_032946613.1	XM_033090722.1
Chiroptera	CCDC43	Rousettus_aegyptiacus	XP_015995247.2	XM_016139761.2
Marsupialia	CCDC43	Dromiciops_gliroides	XP_043820116.1	XM_043964181.1
Marsupialia	CCDC43	Gracilinanus_agilis	XP_044528454.1	XM_044672519.1
Marsupialia	CCDC43	Monodelphis_domestica	XP_001368114.2	XM_001368077.4
Marsupialia	CCDC43	Phascolarctos_cinereus	XP_020853366.1	XM_020997707.1
Marsupialia	CCDC43	Sarcophilus_harrisii	XP_003768470.3	XM_003768422.4
Marsupialia	CCDC43	Trichosurus_vulpecula	XP_036613960.1	XM_036758065.1
Marsupialia	CCDC43	Vombatus_ursinus	XP_027729127.1	XM_027873326.1
Perissodactyla	CCDC43	Ceratotherium_simum_simum	XP_004432623.1	XM_004432566.2
Perissodactyla	CCDC43	Equus_asinus	XP_014704867.2	XM_014849381.2
Perissodactyla	CCDC43	Equus_caballus	XP_001495364.4	XM_001495314.5
Perissodactyla	CCDC43	Equus_przewalskii	XP_008518838.1	XM_008520616.1
Primates	CCDC43	Aotus_nancymaae	XP_012299434.1	XM_012444011.2
Primates	CCDC43	Callithrix_jacchus	XP_002748125.1	XM_002748079.5
Primates	CCDC43	Carlito_syrichta	XP_021567755.1	XM_021712080.1
Primates	CCDC43	Cebus_imitator	XP_017404874.2	XM_017549385.2
Primates	CCDC43	Cercocebus_atys	XP_011914328.1	XM_012058938.1
Primates	CCDC43	Chlorocebus_sabaeus	XP_008010589.1	XM_008012398.2
Primates	CCDC43	Gorilla_gorilla	XP_004041625.3	XM_004041577.3
Primates	CCDC43	Homo_sapiens	NP_653210.2	NM_144609.3
Primates	CCDC43	Hylobates_moloch	XP_032019756.1	XM_032163865.2
Primates	CCDC43	Macaca_fascicularis	XP_005584498.2	XM_005584441.2
Primates	CCDC43	Macaca_mulatta	XP_001114705.3	XM_001114705.4
Primates	CCDC43	Macaca_nemestrina	XP_011717762.2	XM_011719460.2
Primates	CCDC43	Mandrillus_leucophaeus	XP_011841316.1	XM_011985926.1
Primates	CCDC43	Microcebus_murinus	XP_012642211.1	XM_012786757.2
Primates	CCDC43	Nomascus_leucogenys	XP_003270787.2	XM_003270739.4
Primates	CCDC43	Otolemur_garnettii	XP_003786314.1	XM_003786266.3
Primates	CCDC43	Pan_paniscus	XP_003805930.4	XM_003805882.5
Primates	CCDC43	Pan_troglodytes	XP_001149581.2	XM_001149581.6
Primates	CCDC43	Papio_anubis	XP_003913226.2	XM_003913177.4
Primates	CCDC43	Piliocolobus_tephrosceles	XP_023047172.1	XM_023191404.2
Primates	CCDC43	Pongo_abelii	XP_002827474.1	XM_002827428.4
Primates	CCDC43	Propithecus_coquereli	XP_012516975.1	XM_012661521.1
Primates	CCDC43	Rhinopithecus_bieti	XP_017731569.1	XM_017876080.1
Primates	CCDC43	Rhinopithecus_roxellana	XP_010352287.2	XM_010353985.2
Primates	CCDC43	Saimiri_boliviensis	XP_003943712.2	XM_003943663.3
Primates	CCDC43	Sapajus_apella	XP_032125902.1	XM_032270011.1
Primates	CCDC43	Theropithecus_gelada	XP_025219432.1	XM_025363647.1
Primates	CCDC43	Trachypithecus_francoisi	XP_033038627.1	XM_033182736.1
Rodentia	CCDC43	Arvicanthis_niloticus	XP_034363229.1	XM_034507338.1
Rodentia	CCDC43	Arvicola_amphibius	XP_038184970.1	XM_038329042.1
Rodentia	CCDC43	Castor_canadensis	XP_020026938.1	XM_020171349.1
Rodentia	CCDC43	Cavia_porcellus	XP_003465786.1	XM_003465738.4
Rodentia	CCDC43	Chinchilla_lanigera	XP_005394590.1	XM_005394533.2
Rodentia	CCDC43	Cricetulus_griseus	XP_007643244.1	XM_007645054.1
Rodentia	CCDC43	Dipodomys_ordii	XP_012887434.1	XM_013031980.1
Rodentia	CCDC43	Heterocephalus_glaber	XP_004859261.1	XM_004859204.2
Rodentia	CCDC43	Ictidomys_tridecemlineatus	XP_005328181.1	XM_005328124.4
Rodentia	CCDC43	Marmota_flaviventris	XP_027803094.1	XM_027947293.1
Rodentia	CCDC43	Meriones_unguiculatus	XP_021498401.1	XM_021642726.1
Rodentia	CCDC43	Mesocricetus_auratus	XP_005070310.2	XM_005070253.4
Rodentia	CCDC43	Microtus_ochrogaster	XP_005369155.1	XM_005369098.1
Rodentia	CCDC43	Mus_caroli	XP_021032501.2	XM_021176842.2
Rodentia	CCDC43	Mus_musculus	NP_080194.1	NM_025918.3
Rodentia	CCDC43	Mus_pahari	XP_021068544.1	XM_021212885.1
Rodentia	CCDC43	Nannospalax_galili	XP_008836425.1	XM_008838203.3
Rodentia	CCDC43	Octodon_degus	XP_004633996.1	XM_004633939.2
Rodentia	CCDC43	Onychomys_torridus	XP_036054111.1	XM_036198218.1
Rodentia	CCDC43	Peromyscus_leucopus	XP_028738455.1	XM_028882622.2
Rodentia	CCDC43	Peromyscus_maniculatus_bairdii	XP_006970645.1	XM_006970583.3
Rodentia	CCDC43	Rattus_norvegicus	NP_001094198.1	NM_001100728.1
Rodentia	CCDC43	Rattus_rattus	XP_032769070.1	XM_032913179.1
Rodentia	CCDC43	Urocitellus_parryii	XP_026264030.1	XM_026408245.1
Squamata	CCDC43	Anolis_carolinensis	XP_003222560.1	XM_003222512.3
Squamata	CCDC43	Crotalus_tigris	XP_039187548.1	XM_039331614.1
Squamata	CCDC43	Gekko_japonicus	XP_015268564.1	XM_015413078.1
Squamata	CCDC43	Lacerta_agilis	XP_033025788.1	XM_033169897.1
Squamata	CCDC43	Notechis_scutatus	XP_026539446.1	XM_026683661.1
Squamata	CCDC43	Pantherophis_guttatus	XP_034271953.1	XM_034416062.1
Squamata	CCDC43	Podarcis_muralis	XP_028559657.1	XM_028703824.1
Squamata	CCDC43	Pogona_vitticeps	XP_020653671.1	XM_020798012.1
Squamata	CCDC43	Protobothrops_mucrosquamatus	XP_015686949.1	XM_015831463.1
Squamata	CCDC43	Pseudonaja_textilis	XP_026574046.1	XM_026718261.1
Squamata	CCDC43	Python_bivittatus	XP_007424898.1	XM_007424836.3
Squamata	CCDC43	Thamnophis_elegans	XP_032094167.1	XM_032238276.1
Squamata	CCDC43	Zootoca_vivipara	XP_034991726.1	XM_035135835.1
Testudines	CCDC43	Chelonia_mydas	XP_037742826.1	XM_037886898.1
Testudines	CCDC43	Chelonoidis_abingdonii	XP_032662460.1	XM_032806569.1
Testudines	CCDC43	Chrysemys_picta	XP_005282930.2	XM_005282873.4
Testudines	CCDC43	Dermochelys_coriacea	XP_038241220.1	XM_038385292.2
Testudines	CCDC43	Gopherus_evgoodei	XP_030397250.1	XM_030541390.1
Testudines	CCDC43	Mauremys_reevesii	XP_039360111.1	XM_039504177.1
Testudines	CCDC43	Pelodiscus_sinensis	XP_025036374.1	XM_025180589.1
Testudines	CCDC43	Terrapene_carolina_triunguis	XP_024072383.2	XM_024216615.3
Testudines	CCDC43	Trachemys_scripta_elegans	XP_034611921.1	XM_034756030.1
Afrotheria	CCDC47	Chrysochloris_asiatica	XP_006833636.1	XM_006833573.1
Afrotheria	CCDC47	Echinops_telfairi	XP_004707327.1	XM_004707270.2
Afrotheria	CCDC47	Elephantulus_edwardii	XP_006886355.1	XM_006886293.1
Afrotheria	CCDC47	Loxodonta_africana	XP_003414373.1	XM_003414325.3
Afrotheria	CCDC47	Orycteropus_afer_afer	XP_007958101.1	XM_007959910.1
Afrotheria	CCDC47	Trichechus_manatus_latirostris	XP_012410346.1	XM_012554892.2
Amphibia	CCDC47	Bufo_bufo	XP_040294813.1	XM_040438879.1
Amphibia	CCDC47	Geotrypetes_seraphini	XP_033774049.1	XM_033918158.1
Amphibia	CCDC47	Microcaecilia_unicolor	XP_030077431.1	XM_030221571.1
Amphibia	CCDC47	Nanorana_parkeri	XP_018430211.1	XM_018574709.1
Amphibia	CCDC47	Rana_temporaria	XP_040187269.1	XM_040331335.1
Amphibia	CCDC47	Rhinatrema_bivittatum	XP_029428044.1	XM_029572184.1
Amphibia	CCDC47	Xenopus_tropicalis	XP_012827018.1	XM_012971564.2
Artiodactyla	CCDC47	Balaenoptera_acutorostrata_scammoni	XP_007175825.1	XM_007175763.2
Artiodactyla	CCDC47	Bison_bison_bison	XP_010854734.1	XM_010856432.1
Artiodactyla	CCDC47	Bos_indicus_x_Bos_taurus	XP_027373407.1	XM_027517606.1
Artiodactyla	CCDC47	Bos_mutus	XP_005911168.1	XM_005911106.2
Artiodactyla	CCDC47	Bubalus_bubalis	XP_006041695.1	XM_006041633.2
Artiodactyla	CCDC47	Camelus_ferus	XP_006177458.1	XM_006177396.3
Artiodactyla	CCDC47	Capra_hircus	XP_017920833.1	XM_018065344.1
Artiodactyla	CCDC47	Cervus_elaphus	XP_043760954.1	XM_043905019.1
Artiodactyla	CCDC47	Lipotes_vexillifer	XP_007456820.1	XM_007456758.1
Artiodactyla	CCDC47	Monodon_monoceros	XP_029067234.1	XM_029211401.1
Artiodactyla	CCDC47	Neophocaena_asiaeorientalis_asiaeorientalis	XP_024616789.1	XM_024761021.1
Artiodactyla	CCDC47	Orcinus_orca	XP_004275692.1	XM_004275644.3
Artiodactyla	CCDC47	Ovis_aries	XP_004013069.1	XM_004013020.5
Artiodactyla	CCDC47	Physeter_catodon	XP_007104588.1	XM_007104526.3
Artiodactyla	CCDC47	Sus_scrofa	XP_020922430.1	XM_021066771.1
Artiodactyla	CCDC47	Tursiops_truncatus	XP_019799857.1	XM_019944298.2
Artiodactyla	CCDC47	Vicugna_pacos	XP_006199367.1	XM_006199305.3
Aves	CCDC47	Acanthisitta_chloris	XP_009069315.1	XM_009071067.1
Aves	CCDC47	Anas_platyrhynchos	XP_027301667.2	XM_027445866.2
Aves	CCDC47	Anser_cygnoides_domesticus	XP_013052247.1	XM_013196793.1
Aves	CCDC47	Apaloderma_vittatum	XP_009872775.1	XM_009874473.1
Aves	CCDC47	Aptenodytes_forsteri	XP_009286174.1	XM_009287899.2
Aves	CCDC47	Aquila_chrysaetos_chrysaetos	XP_029877397.1	XM_030021537.1
Aves	CCDC47	Aythya_fuligula	XP_032058512.1	XM_032202621.1
Aves	CCDC47	Buceros_rhinoceros_silvestris	XP_010143767.1	XM_010145465.1
Aves	CCDC47	Calidris_pugnax	XP_014812044.1	XM_014956558.1
Aves	CCDC47	Calypte_anna	XP_008503951.2	XM_008505729.2
Aves	CCDC47	Camarhynchus_parvulus	XP_030822055.1	XM_030966195.1
Aves	CCDC47	Centrocercus_urophasianus	XP_042692007.1	XM_042836073.1
Aves	CCDC47	Chlamydotis_macqueenii	XP_010114754.1	XM_010116452.1
Aves	CCDC47	Columba_livia	XP_005513623.1	XM_005513566.3
Aves	CCDC47	Corvus_brachyrhynchos	XP_008636687.1	XM_008638465.2
Aves	CCDC47	Corvus_moneduloides	XP_031990267.1	XM_032134376.1
Aves	CCDC47	Coturnix_japonica	XP_015741158.1	XM_015885672.2
Aves	CCDC47	Cuculus_canorus	XP_009553663.1	XM_009555368.1
Aves	CCDC47	Cygnus_atratus	XP_035423882.1	XM_035567989.1
Aves	CCDC47	Dryobates_pubescens	XP_009908820.1	XM_009910518.1
Aves	CCDC47	Egretta_garzetta	XP_009637949.1	XM_009639654.2
Aves	CCDC47	Eurypyga_helias	XP_010155214.1	XM_010156912.1
Aves	CCDC47	Ficedula_albicollis	XP_005059919.1	XM_005059862.1
Aves	CCDC47	Fulmarus_glacialis	XP_009573756.1	XM_009575461.1
Aves	CCDC47	Gallus_gallus	XP_004948594.2	XM_004948537.4
Aves	CCDC47	Gavia_stellata	XP_009817932.1	XM_009819630.1
Aves	CCDC47	Geospiza_fortis	XP_005429953.1	XM_005429896.3
Aves	CCDC47	Haliaeetus_leucocephalus	XP_010559678.1	XM_010561376.1
Aves	CCDC47	Lagopus_leucura	XP_042742462.1	XM_042886528.1
Aves	CCDC47	Leptosomus_discolor	XP_009951703.1	XM_009953401.1
Aves	CCDC47	Lonchura_striata_domestica	XP_021394221.1	XM_021538546.2
Aves	CCDC47	Manacus_vitellinus	XP_017940102.1	XM_018084613.3
Aves	CCDC47	Meleagris_gallopavo	XP_003213085.1	XM_003213037.4
Aves	CCDC47	Melopsittacus_undulatus	XP_033926081.1	XM_034070190.1
Aves	CCDC47	Merops_nubicus	XP_008940185.1	XM_008941937.1
Aves	CCDC47	Mesitornis_unicolor	XP_010191839.1	XM_010193537.1
Aves	CCDC47	Nestor_notabilis	XP_010011569.1	XM_010013267.1
Aves	CCDC47	Nipponia_nippon	XP_009462901.1	XM_009464626.1
Aves	CCDC47	Nothoprocta_perdicaria	XP_025910284.1	XM_026054499.1
Aves	CCDC47	Numida_meleagris	XP_021233460.1	XM_021377785.1
Aves	CCDC47	Opisthocomus_hoazin	XP_009943051.1	XM_009944749.1
Aves	CCDC47	Oxyura_jamaicensis	XP_035203533.1	XM_035347642.1
Aves	CCDC47	Parus_major	XP_015506788.1	XM_015651302.3
Aves	CCDC47	Phaethon_lepturus	XP_010292833.1	XM_010294531.1
Aves	CCDC47	Phalacrocorax_carbo	XP_009504435.1	XM_009506140.1
Aves	CCDC47	Phasianus_colchicus	XP_031456774.1	XM_031600914.1
Aves	CCDC47	Pygoscelis_adeliae	XP_009318711.1	XM_009320436.1
Aves	CCDC47	Serinus_canaria	XP_009094837.1	XM_009096589.3
Aves	CCDC47	Strigops_habroptila	XP_030364827.1	XM_030508967.1
Aves	CCDC47	Struthio_camelus_australis	XP_009674256.1	XM_009675961.1
Aves	CCDC47	Taeniopygia_guttata	XP_002191503.2	XM_002191467.6
Aves	CCDC47	Tauraco_erythrolophus	XP_009982041.1	XM_009983739.1
Aves	CCDC47	Tinamus_guttatus	XP_010218499.1	XM_010220197.1
Aves	CCDC47	Tyto_alba	XP_042643373.1	XM_042787439.1
Aves	CCDC47	Zonotrichia_albicollis	XP_005496257.1	XM_005496200.3
Carnivora	CCDC47	Acinonyx_jubatus	XP_014931890.1	XM_015076404.2
Carnivora	CCDC47	Ailuropoda_melanoleuca	XP_002924563.1	XM_002924517.4
Carnivora	CCDC47	Canis_lupus_dingo	XP_025292355.1	XM_025436570.2
Carnivora	CCDC47	Enhydra_lutris_kenyoni	XP_022375755.1	XM_022520047.1
Carnivora	CCDC47	Eumetopias_jubatus	XP_027943251.1	XM_028087450.1
Carnivora	CCDC47	Felis_catus	XP_003997104.1	XM_003997055.5
Carnivora	CCDC47	Halichoerus_grypus	XP_035972072.1	XM_036116179.1
Carnivora	CCDC47	Hyaena_hyaena	XP_039091901.1	XM_039235970.1
Carnivora	CCDC47	Leptonychotes_weddellii	XP_030888635.1	XM_031032775.1
Carnivora	CCDC47	Lontra_canadensis	XP_032726753.1	XM_032870862.1
Carnivora	CCDC47	Mirounga_leonina	XP_034882190.1	XM_035026299.1
Carnivora	CCDC47	Mustela_erminea	XP_032178950.1	XM_032323059.1
Carnivora	CCDC47	Mustela_putorius_furo	XP_004749246.1	XM_004749189.1
Carnivora	CCDC47	Neomonachus_schauinslandi	XP_021534082.1	XM_021678407.1
Carnivora	CCDC47	Odobenus_rosmarus_divergens	XP_012419770.1	XM_012564316.1
Carnivora	CCDC47	Panthera_leo	XP_042772211.1	XM_042916277.1
Carnivora	CCDC47	Panthera_pardus	XP_019322114.1	XM_019466569.1
Carnivora	CCDC47	Panthera_tigris	XP_007088321.1	XM_007088259.3
Carnivora	CCDC47	Phoca_vitulina	XP_032285848.1	XM_032429957.1
Carnivora	CCDC47	Puma_concolor	XP_025783467.1	XM_025927682.1
Carnivora	CCDC47	Puma_yagouaroundi	XP_040308002.1	XM_040452068.1
Carnivora	CCDC47	Suricata_suricatta	XP_029784798.1	XM_029928938.1
Carnivora	CCDC47	Ursus_arctos_horribilis	XP_026368276.1	XM_026512491.2
Carnivora	CCDC47	Ursus_maritimus	XP_008691820.1	XM_008693598.2
Carnivora	CCDC47	Vulpes_lagopus	XP_041582978.1	XM_041727044.1
Carnivora	CCDC47	Vulpes_vulpes	XP_025855357.1	XM_025999572.1
Carnivora	CCDC47	Zalophus_californianus	XP_027423876.1	XM_027568075.2
Chiroptera	CCDC47	Artibeus_jamaicensis	XP_036983899.1	XM_037128004.1
Chiroptera	CCDC47	Desmodus_rotundus	XP_024428807.1	XM_024573039.1
Chiroptera	CCDC47	Eptesicus_fuscus	XP_008147657.1	XM_008149435.2
Chiroptera	CCDC47	Hipposideros_armiger	XP_019493217.1	XM_019637672.1
Chiroptera	CCDC47	Miniopterus_natalensis	XP_016059824.1	XM_016204338.1
Chiroptera	CCDC47	Molossus_molossus	XP_036125615.1	XM_036269722.1
Chiroptera	CCDC47	Myotis_lucifugus	XP_006092215.1	XM_006092153.3
Chiroptera	CCDC47	Myotis_myotis	XP_036195921.1	XM_036340028.1
Chiroptera	CCDC47	Phyllostomus_discolor	XP_028375394.1	XM_028519593.2
Chiroptera	CCDC47	Pteropus_vampyrus	XP_011366840.1	XM_011368538.2
Chiroptera	CCDC47	Rhinolophus_ferrumequinum	XP_032946405.1	XM_033090514.1
Chiroptera	CCDC47	Rousettus_aegyptiacus	XP_015984068.2	XM_016128582.2
Marsupialia	CCDC47	Dromiciops_gliroides	XP_043857064.1	XM_044001129.1
Marsupialia	CCDC47	Gracilinanus_agilis	XP_044527536.1	XM_044671601.1
Marsupialia	CCDC47	Monodelphis_domestica	XP_001376880.1	XM_001376843.4
Marsupialia	CCDC47	Phascolarctos_cinereus	XP_020852994.1	XM_020997335.1
Marsupialia	CCDC47	Sarcophilus_harrisii	XP_012403927.1	XM_012548473.3
Marsupialia	CCDC47	Trichosurus_vulpecula	XP_036613893.1	XM_036757998.1
Marsupialia	CCDC47	Vombatus_ursinus	XP_027728982.1	XM_027873181.1
Perissodactyla	CCDC47	Ceratotherium_simum_simum	XP_004432704.1	XM_004432647.2
Perissodactyla	CCDC47	Equus_asinus	XP_014703450.1	XM_014847964.2
Perissodactyla	CCDC47	Equus_caballus	XP_001501073.1	XM_001501023.5
Perissodactyla	CCDC47	Equus_przewalskii	XP_008516526.1	XM_008518304.1
Primates	CCDC47	Aotus_nancymaae	XP_012299269.1	XM_012443846.1
Primates	CCDC47	Callithrix_jacchus	XP_035156313.1	XM_035300422.1
Primates	CCDC47	Carlito_syrichta	XP_008047913.1	XM_008049722.2
Primates	CCDC47	Cebus_imitator	XP_017404671.1	XM_017549182.2
Primates	CCDC47	Cercocebus_atys	XP_011925994.1	XM_012070604.1
Primates	CCDC47	Chlorocebus_sabaeus	XP_008010335.2	XM_008012144.2
Primates	CCDC47	Gorilla_gorilla	XP_004041223.1	XM_004041175.3
Primates	CCDC47	Homo_sapiens	NP_064583.2	NM_020198.3
Primates	CCDC47	Hylobates_moloch	XP_031994581.1	XM_032138690.1
Primates	CCDC47	Macaca_fascicularis	XP_005584723.1	XM_005584666.2
Primates	CCDC47	Macaca_mulatta	NP_001248173.1	NM_001261244.1
Primates	CCDC47	Macaca_nemestrina	XP_024648974.1	XM_024793206.1
Primates	CCDC47	Mandrillus_leucophaeus	XP_011852446.1	XM_011997056.1
Primates	CCDC47	Microcebus_murinus	XP_012602725.1	XM_012747271.1
Primates	CCDC47	Nomascus_leucogenys	XP_003270728.1	XM_003270680.3
Primates	CCDC47	Otolemur_garnettii	XP_003786251.1	XM_003786203.3
Primates	CCDC47	Pan_paniscus	XP_003811395.1	XM_003811347.3
Primates	CCDC47	Pan_troglodytes	XP_001150616.1	XM_001150616.4
Primates	CCDC47	Papio_anubis	XP_003913327.1	XM_003913278.4
Primates	CCDC47	Piliocolobus_tephrosceles	XP_023049765.1	XM_023193997.2
Primates	CCDC47	Pongo_abelii	XP_002827745.1	XM_002827699.3
Primates	CCDC47	Propithecus_coquereli	XP_012516735.1	XM_012661281.1
Primates	CCDC47	Rhinopithecus_bieti	XP_017738388.1	XM_017882899.1
Primates	CCDC47	Rhinopithecus_roxellana	XP_010378344.1	XM_010380042.2
Primates	CCDC47	Saimiri_boliviensis	XP_003942495.1	XM_003942446.3
Primates	CCDC47	Sapajus_apella	XP_032121903.1	XM_032266012.1
Primates	CCDC47	Theropithecus_gelada	XP_025216748.1	XM_025360963.1
Primates	CCDC47	Trachypithecus_francoisi	XP_033039900.1	XM_033184009.1
Rodentia	CCDC47	Arvicanthis_niloticus	XP_034360209.1	XM_034504318.1
Rodentia	CCDC47	Arvicola_amphibius	XP_038181694.1	XM_038325766.1
Rodentia	CCDC47	Castor_canadensis	XP_020041316.1	XM_020185727.1
Rodentia	CCDC47	Cavia_porcellus	XP_003465973.1	XM_003465925.4
Rodentia	CCDC47	Chinchilla_lanigera	XP_005402244.1	XM_005402187.2
Rodentia	CCDC47	Cricetulus_griseus	XP_003501930.2	XM_003501882.5
Rodentia	CCDC47	Dipodomys_ordii	XP_012888691.1	XM_013033237.1
Rodentia	CCDC47	Fukomys_damarensis	XP_010615040.1	XM_010616738.3
Rodentia	CCDC47	Heterocephalus_glaber	XP_004868684.1	XM_004868627.3
Rodentia	CCDC47	Ictidomys_tridecemlineatus	XP_005328257.1	XM_005328200.4
Rodentia	CCDC47	Jaculus_jaculus	XP_004655696.1	XM_004655639.1
Rodentia	CCDC47	Marmota_flaviventris	XP_027802052.1	XM_027946251.1
Rodentia	CCDC47	Marmota_marmota_marmota	XP_015360253.1	XM_015504767.1
Rodentia	CCDC47	Meriones_unguiculatus	XP_021489976.1	XM_021634301.1
Rodentia	CCDC47	Mesocricetus_auratus	XP_040605880.1	XM_040749946.1
Rodentia	CCDC47	Microtus_ochrogaster	XP_005369490.1	XM_005369433.2
Rodentia	CCDC47	Mus_caroli	XP_021033524.1	XM_021177865.2
Rodentia	CCDC47	Mus_musculus	NP_080285.2	NM_026009.2
Rodentia	CCDC47	Mus_pahari	XP_021069786.1	XM_021214127.2
Rodentia	CCDC47	Nannospalax_galili	XP_008844812.1	XM_008846590.3
Rodentia	CCDC47	Onychomys_torridus	XP_036052160.1	XM_036196267.1
Rodentia	CCDC47	Peromyscus_leucopus	XP_028721019.1	XM_028865186.2
Rodentia	CCDC47	Rattus_norvegicus	NP_001013996.1	NM_001013974.1
Rodentia	CCDC47	Rattus_rattus	XP_032769436.1	XM_032913545.1
Squamata	CCDC47	Anolis_carolinensis	XP_016850123.1	XM_016994634.1
Squamata	CCDC47	Crotalus_tigris	XP_039211781.1	XM_039355847.1
Squamata	CCDC47	Lacerta_agilis	XP_033024925.1	XM_033169034.1
Squamata	CCDC47	Notechis_scutatus	XP_026525448.1	XM_026669663.1
Squamata	CCDC47	Pantherophis_guttatus	XP_034271296.1	XM_034415405.1
Squamata	CCDC47	Podarcis_muralis	XP_028558097.1	XM_028702264.1
Squamata	CCDC47	Pogona_vitticeps	XP_020649635.1	XM_020793976.1
Squamata	CCDC47	Protobothrops_mucrosquamatus	XP_015665687.1	XM_015810201.1
Squamata	CCDC47	Pseudonaja_textilis	XP_026566429.1	XM_026710644.1
Squamata	CCDC47	Python_bivittatus	XP_007434066.1	XM_007434004.2
Squamata	CCDC47	Thamnophis_elegans	XP_032092942.1	XM_032237051.1
Squamata	CCDC47	Zootoca_vivipara	XP_034990180.1	XM_035134289.1
Testudines	CCDC47	Chelonia_mydas	XP_027680225.1	XM_027824424.3
Testudines	CCDC47	Chrysemys_picta	XP_005309674.1	XM_005309617.3
Testudines	CCDC47	Dermochelys_coriacea	XP_038241771.2	XM_038385843.2
Testudines	CCDC47	Gopherus_evgoodei	XP_030397560.1	XM_030541700.1
Testudines	CCDC47	Mauremys_reevesii	XP_039372789.1	XM_039516855.1
Testudines	CCDC47	Pelodiscus_sinensis	XP_025041762.1	XM_025185977.1
Testudines	CCDC47	Terrapene_carolina_triunguis	XP_026510558.1	XM_026654773.2
Testudines	CCDC47	Trachemys_scripta_elegans	XP_034611881.1	XM_034755990.1
Amphibia	CCDC50	Bufo_bufo	XP_040284301.1	XM_040428367.1
Amphibia	CCDC50	Geotrypetes_seraphini	XP_033814581.1	XM_033958690.1
Amphibia	CCDC50	Microcaecilia_unicolor	XP_030071693.1	XM_030215833.1
Amphibia	CCDC50	Nanorana_parkeri	XP_018431899.1	XM_018576397.1
Amphibia	CCDC50	Rana_temporaria	XP_040205496.1	XM_040349562.1
Amphibia	CCDC50	Rhinatrema_bivittatum	XP_029471872.1	XM_029616012.1
Amphibia	CCDC50	Xenopus_tropicalis	XP_031757442.1	XM_031901582.1
Artiodactyla	CCDC50	Balaenoptera_acutorostrata_scammoni	XP_007195260.1	XM_007195198.1
Artiodactyla	CCDC50	Bison_bison_bison	XP_010848996.1	XM_010850694.1
Artiodactyla	CCDC50	Bos_indicus_x_Bos_taurus	XP_027394160.1	XM_027538359.1
Artiodactyla	CCDC50	Bos_mutus	XP_005901254.1	XM_005901192.1
Artiodactyla	CCDC50	Bubalus_bubalis	XP_006050334.1	XM_006050272.2
Artiodactyla	CCDC50	Camelus_ferus	XP_032337987.1	XM_032482096.1
Artiodactyla	CCDC50	Capra_hircus	XP_017902097.1	XM_018046608.1
Artiodactyla	CCDC50	Cervus_elaphus	XP_043729846.1	XM_043873911.1
Artiodactyla	CCDC50	Lipotes_vexillifer	XP_007467866.1	XM_007467804.1
Artiodactyla	CCDC50	Monodon_monoceros	XP_029069847.1	XM_029214014.1
Artiodactyla	CCDC50	Neophocaena_asiaeorientalis_asiaeorientalis	XP_024596027.1	XM_024740259.1
Artiodactyla	CCDC50	Orcinus_orca	XP_004278805.1	XM_004278757.3
Artiodactyla	CCDC50	Ovis_aries	XP_027813104.1	XM_027957303.2
Artiodactyla	CCDC50	Physeter_catodon	XP_007126042.1	XM_007125980.2
Artiodactyla	CCDC50	Sus_scrofa	XP_003483344.1	XM_003483296.4
Artiodactyla	CCDC50	Tursiops_truncatus	XP_033711516.1	XM_033855625.1
Artiodactyla	CCDC50	Vicugna_pacos	XP_006201019.1	XM_006200957.2
Aves	CCDC50	Acanthisitta_chloris	XP_009081359.1	XM_009083111.1
Aves	CCDC50	Anas_platyrhynchos	XP_027319705.1	XM_027463904.2
Aves	CCDC50	Anser_cygnoides_domesticus	XP_013054621.1	XM_013199167.1
Aves	CCDC50	Apaloderma_vittatum	XP_009873586.1	XM_009875284.1
Aves	CCDC50	Aptenodytes_forsteri	XP_019328430.1	XM_019472885.1
Aves	CCDC50	Aquila_chrysaetos_chrysaetos	XP_029883906.1	XM_030028046.2
Aves	CCDC50	Aythya_fuligula	XP_032049504.1	XM_032193613.1
Aves	CCDC50	Buceros_rhinoceros_silvestris	XP_010138387.1	XM_010140085.1
Aves	CCDC50	Calidris_pugnax	XP_014801461.1	XM_014945975.1
Aves	CCDC50	Calypte_anna	XP_030312489.1	XM_030456629.1
Aves	CCDC50	Camarhynchus_parvulus	XP_030810152.1	XM_030954292.1
Aves	CCDC50	Centrocercus_urophasianus	XP_042676686.1	XM_042820752.1
Aves	CCDC50	Columba_livia	XP_021136220.1	XM_021280545.1
Aves	CCDC50	Corvus_brachyrhynchos	XP_008642795.2	XM_008644573.2
Aves	CCDC50	Corvus_moneduloides	XP_031974930.1	XM_032119039.1
Aves	CCDC50	Coturnix_japonica	XP_015727199.1	XM_015871713.2
Aves	CCDC50	Cygnus_atratus	XP_035400475.1	XM_035544582.1
Aves	CCDC50	Dromaius_novaehollandiae	XP_025949267.1	XM_026093482.1
Aves	CCDC50	Dryobates_pubescens	XP_009901194.1	XM_009902892.1
Aves	CCDC50	Egretta_garzetta	XP_035747132.1	XM_035891239.1
Aves	CCDC50	Eurypyga_helias	XP_010151713.1	XM_010153411.1
Aves	CCDC50	Ficedula_albicollis	XP_005051154.1	XM_005051097.2
Aves	CCDC50	Fulmarus_glacialis	XP_009584171.1	XM_009585876.1
Aves	CCDC50	Gallus_gallus	NP_001026486.2	NM_001031315.2
Aves	CCDC50	Gavia_stellata	XP_009815330.1	XM_009817028.1
Aves	CCDC50	Geospiza_fortis	XP_005419008.2	XM_005418951.3
Aves	CCDC50	Haliaeetus_leucocephalus	XP_010571379.1	XM_010573077.1
Aves	CCDC50	Lagopus_leucura	XP_042734245.1	XM_042878311.1
Aves	CCDC50	Leptosomus_discolor	XP_009953722.1	XM_009955420.1
Aves	CCDC50	Lonchura_striata_domestica	XP_021392529.1	XM_021536854.2
Aves	CCDC50	Manacus_vitellinus	XP_017930394.1	XM_018074905.2
Aves	CCDC50	Meleagris_gallopavo	XP_019474421.1	XM_019618876.1
Aves	CCDC50	Melopsittacus_undulatus	XP_005146606.3	XM_005146549.3
Aves	CCDC50	Mesitornis_unicolor	XP_010179521.1	XM_010181219.1
Aves	CCDC50	Nestor_notabilis	XP_010019317.1	XM_010021015.1
Aves	CCDC50	Nipponia_nippon	XP_009466733.1	XM_009468458.1
Aves	CCDC50	Nothoprocta_perdicaria	XP_025900929.1	XM_026045144.1
Aves	CCDC50	Numida_meleagris	XP_021250146.1	XM_021394471.1
Aves	CCDC50	Opisthocomus_hoazin	XP_009929990.1	XM_009931688.1
Aves	CCDC50	Oxyura_jamaicensis	XP_035190125.1	XM_035334234.1
Aves	CCDC50	Parus_major	XP_015493478.1	XM_015637992.3
Aves	CCDC50	Phaethon_lepturus	XP_010295470.1	XM_010297168.1
Aves	CCDC50	Phasianus_colchicus	XP_031459265.1	XM_031603405.1
Aves	CCDC50	Pygoscelis_adeliae	XP_009332364.1	XM_009334089.1
Aves	CCDC50	Serinus_canaria	XP_030082823.1	XM_030226963.1
Aves	CCDC50	Strigops_habroptila	XP_030351068.1	XM_030495208.1
Aves	CCDC50	Struthio_camelus_australis	XP_009680502.1	XM_009682207.1
Aves	CCDC50	Taeniopygia_guttata	XP_030135763.3	XM_030279903.3
Aves	CCDC50	Tauraco_erythrolophus	XP_009978382.1	XM_009980080.1
Aves	CCDC50	Tinamus_guttatus	XP_010226244.1	XM_010227942.1
Aves	CCDC50	Tyto_alba	XP_042654531.1	XM_042798597.1
Carnivora	CCDC50	Acinonyx_jubatus	XP_014919860.1	XM_015064374.2
Carnivora	CCDC50	Ailuropoda_melanoleuca	XP_011227698.1	XM_011229396.3
Carnivora	CCDC50	Callorhinus_ursinus	XP_025732488.1	XM_025876703.1
Carnivora	CCDC50	Canis_lupus_dingo	XP_035566310.1	XM_035710417.1
Carnivora	CCDC50	Enhydra_lutris_kenyoni	XP_022361251.1	XM_022505543.1
Carnivora	CCDC50	Eumetopias_jubatus	XP_027956663.1	XM_028100862.1
Carnivora	CCDC50	Felis_catus	XP_023116073.1	XM_023260305.1
Carnivora	CCDC50	Halichoerus_grypus	XP_035953394.1	XM_036097501.1
Carnivora	CCDC50	Hyaena_hyaena	XP_039090149.1	XM_039234218.1
Carnivora	CCDC50	Leptonychotes_weddellii	XP_006738086.1	XM_006738023.2
Carnivora	CCDC50	Lontra_canadensis	XP_032731541.1	XM_032875650.1
Carnivora	CCDC50	Mirounga_leonina	XP_034855717.1	XM_034999826.1
Carnivora	CCDC50	Mustela_erminea	XP_032193721.1	XM_032337830.1
Carnivora	CCDC50	Mustela_putorius_furo	XP_004745326.1	XM_004745269.2
Carnivora	CCDC50	Neomonachus_schauinslandi	XP_021548006.1	XM_021692331.1
Carnivora	CCDC50	Odobenus_rosmarus_divergens	XP_004391907.1	XM_004391850.2
Carnivora	CCDC50	Panthera_leo	XP_042759628.1	XM_042903694.1
Carnivora	CCDC50	Panthera_pardus	XP_019319062.1	XM_019463517.1
Carnivora	CCDC50	Panthera_tigris	XP_042813110.1	XM_042957176.1
Carnivora	CCDC50	Phoca_vitulina	XP_032262805.1	XM_032406914.1
Carnivora	CCDC50	Puma_concolor	XP_025769349.1	XM_025913564.1
Carnivora	CCDC50	Puma_yagouaroundi	XP_040337034.1	XM_040481100.1
Carnivora	CCDC50	Suricata_suricatta	XP_029794593.1	XM_029938733.1
Carnivora	CCDC50	Ursus_arctos_horribilis	XP_026352258.1	XM_026496473.2
Carnivora	CCDC50	Ursus_maritimus	XP_008703375.1	XM_008705153.2
Carnivora	CCDC50	Vulpes_vulpes	XP_025862977.1	XM_026007192.1
Carnivora	CCDC50	Zalophus_californianus	XP_027442439.1	XM_027586638.2
Chiroptera	CCDC50	Artibeus_jamaicensis	XP_036987676.1	XM_037131781.1
Chiroptera	CCDC50	Desmodus_rotundus	XP_024412116.1	XM_024556348.1
Chiroptera	CCDC50	Eptesicus_fuscus	XP_028016506.1	XM_028160705.1
Chiroptera	CCDC50	Hipposideros_armiger	XP_019481692.1	XM_019626147.1
Chiroptera	CCDC50	Miniopterus_natalensis	XP_016055618.1	XM_016200132.1
Chiroptera	CCDC50	Molossus_molossus	XP_036099801.1	XM_036243908.1
Chiroptera	CCDC50	Myotis_lucifugus	XP_014307699.1	XM_014452213.2
Chiroptera	CCDC50	Myotis_myotis	XP_036203160.1	XM_036347267.1
Chiroptera	CCDC50	Pteropus_vampyrus	XP_011379793.1	XM_011381491.2
Chiroptera	CCDC50	Rhinolophus_ferrumequinum	XP_032983677.1	XM_033127786.1
Chiroptera	CCDC50	Rousettus_aegyptiacus	XP_015991823.2	XM_016136337.2
Marsupialia	CCDC50	Dromiciops_gliroides	XP_043853534.1	XM_043997599.1
Marsupialia	CCDC50	Gracilinanus_agilis	XP_044525439.1	XM_044669504.1
Marsupialia	CCDC50	Monodelphis_domestica	XP_007502516.1	XM_007502454.2
Marsupialia	CCDC50	Phascolarctos_cinereus	XP_020820429.1	XM_020964770.1
Marsupialia	CCDC50	Sarcophilus_harrisii	XP_031813280.1	XM_031957420.1
Marsupialia	CCDC50	Trichosurus_vulpecula	XP_036609766.1	XM_036753871.1
Marsupialia	CCDC50	Vombatus_ursinus	XP_027704662.1	XM_027848861.1
Perissodactyla	CCDC50	Ceratotherium_simum_simum	XP_004424628.1	XM_004424571.2
Perissodactyla	CCDC50	Equus_asinus	XP_014698772.2	XM_014843286.2
Perissodactyla	CCDC50	Equus_caballus	XP_023479268.1	XM_023623500.1
Perissodactyla	CCDC50	Equus_przewalskii	XP_008539090.1	XM_008540868.1
Primates	CCDC50	Aotus_nancymaae	XP_012304360.1	XM_012448937.1
Primates	CCDC50	Callithrix_jacchus	XP_035130710.1	XM_035274819.1
Primates	CCDC50	Carlito_syrichta	XP_008069753.1	XM_008071562.2
Primates	CCDC50	Cebus_imitator	XP_017382118.1	XM_017526629.2
Primates	CCDC50	Cercocebus_atys	XP_011892213.1	XM_012036823.1
Primates	CCDC50	Chlorocebus_sabaeus	XP_008007723.2	XM_008009532.2
Primates	CCDC50	Gorilla_gorilla	XP_018879859.1	XM_019024314.2
Primates	CCDC50	Homo_sapiens	NP_777568.1	NM_174908.4
Primates	CCDC50	Hylobates_moloch	XP_032027804.1	XM_032171913.1
Primates	CCDC50	Macaca_fascicularis	XP_015300409.1	XM_015444923.1
Primates	CCDC50	Macaca_mulatta	XP_014987995.1	XM_015132509.2
Primates	CCDC50	Macaca_nemestrina	XP_011721423.1	XM_011723121.2
Primates	CCDC50	Mandrillus_leucophaeus	XP_011836749.1	XM_011981359.1
Primates	CCDC50	Microcebus_murinus	XP_012600647.1	XM_012745193.1
Primates	CCDC50	Nomascus_leucogenys	XP_030678843.1	XM_030822983.1
Primates	CCDC50	Otolemur_garnettii	XP_012662398.1	XM_012806944.2
Primates	CCDC50	Pan_paniscus	XP_003804507.1	XM_003804459.3
Primates	CCDC50	Pan_troglodytes	XP_003950303.1	XM_003950254.4
Primates	CCDC50	Papio_anubis	XP_031519746.1	XM_031663886.1
Primates	CCDC50	Piliocolobus_tephrosceles	XP_023070515.1	XM_023214747.1
Primates	CCDC50	Pongo_abelii	XP_009237928.1	XM_009239653.2
Primates	CCDC50	Propithecus_coquereli	XP_012497740.1	XM_012642286.1
Primates	CCDC50	Rhinopithecus_bieti	XP_017728860.1	XM_017873371.1
Primates	CCDC50	Rhinopithecus_roxellana	XP_010384140.1	XM_010385838.2
Primates	CCDC50	Saimiri_boliviensis	XP_003927068.1	XM_003927019.3
Primates	CCDC50	Sapajus_apella	XP_032154135.1	XM_032298244.1
Primates	CCDC50	Theropithecus_gelada	XP_025231971.1	XM_025376186.1
Primates	CCDC50	Trachypithecus_francoisi	XP_033068946.1	XM_033213055.1
Rodentia	CCDC50	Arvicanthis_niloticus	XP_034370937.1	XM_034515046.1
Rodentia	CCDC50	Arvicola_amphibius	XP_038200659.1	XM_038344731.2
Rodentia	CCDC50	Castor_canadensis	XP_020029633.1	XM_020174044.1
Rodentia	CCDC50	Cavia_porcellus	XP_013015668.1	XM_013160214.2
Rodentia	CCDC50	Chinchilla_lanigera	XP_005383275.1	XM_005383218.2
Rodentia	CCDC50	Cricetulus_griseus	XP_027268736.1	XM_027412935.2
Rodentia	CCDC50	Dipodomys_ordii	XP_012874756.1	XM_013019302.1
Rodentia	CCDC50	Fukomys_damarensis	XP_010622857.1	XM_010624555.2
Rodentia	CCDC50	Heterocephalus_glaber	XP_021111322.1	XM_021255663.1
Rodentia	CCDC50	Ictidomys_tridecemlineatus	XP_013221383.1	XM_013365929.3
Rodentia	CCDC50	Jaculus_jaculus	XP_004654320.1	XM_004654263.2
Rodentia	CCDC50	Marmota_flaviventris	XP_027791764.1	XM_027935963.1
Rodentia	CCDC50	Marmota_marmota_marmota	XP_015355491.1	XM_015500005.1
Rodentia	CCDC50	Mesocricetus_auratus	XP_005071648.1	XM_005071591.4
Rodentia	CCDC50	Microtus_ochrogaster	XP_005344838.1	XM_005344781.3
Rodentia	CCDC50	Mus_caroli	XP_021040445.1	XM_021184786.2
Rodentia	CCDC50	Mus_musculus	NP_080478.2	NM_026202.4
Rodentia	CCDC50	Mus_pahari	XP_021065235.1	XM_021209576.2
Rodentia	CCDC50	Nannospalax_galili	XP_008837917.1	XM_008839695.3
Rodentia	CCDC50	Onychomys_torridus	XP_036059506.1	XM_036203613.1
Rodentia	CCDC50	Peromyscus_leucopus	XP_037065704.1	XM_037209809.1
Rodentia	CCDC50	Peromyscus_maniculatus_bairdii	XP_006985154.1	XM_006985092.3
Rodentia	CCDC50	Rattus_norvegicus	NP_877400.1	NM_182736.1
Rodentia	CCDC50	Rattus_rattus	XP_032755937.1	XM_032900046.1
Squamata	CCDC50	Anolis_carolinensis	XP_016852418.1	XM_016996929.1
Squamata	CCDC50	Crotalus_tigris	XP_039225031.1	XM_039369097.1
Squamata	CCDC50	Lacerta_agilis	XP_033006822.1	XM_033150931.1
Squamata	CCDC50	Pantherophis_guttatus	XP_034280438.1	XM_034424547.1
Squamata	CCDC50	Podarcis_muralis	XP_028587654.1	XM_028731821.1
Squamata	CCDC50	Pogona_vitticeps	XP_020662220.1	XM_020806561.1
Squamata	CCDC50	Python_bivittatus	XP_015744109.2	XM_015888623.2
Squamata	CCDC50	Thamnophis_elegans	XP_032080877.1	XM_032224986.1
Squamata	CCDC50	Zootoca_vivipara	XP_034988925.1	XM_035133034.1
Testudines	CCDC50	Chelonia_mydas	XP_037764432.1	XM_037908504.2
Testudines	CCDC50	Chelonoidis_abingdonii	XP_032633248.1	XM_032777357.1
Testudines	CCDC50	Chrysemys_picta	XP_005308130.1	XM_005308073.4
Testudines	CCDC50	Dermochelys_coriacea	XP_038272377.1	XM_038416449.2
Testudines	CCDC50	Gopherus_evgoodei	XP_030430913.1	XM_030575053.1
Testudines	CCDC50	Mauremys_reevesii	XP_039343978.1	XM_039488044.1
Testudines	CCDC50	Pelodiscus_sinensis	XP_025034239.1	XM_025178454.1
Testudines	CCDC50	Terrapene_carolina_triunguis	XP_024070222.2	XM_024214454.3
Testudines	CCDC50	Trachemys_scripta_elegans	XP_034638616.1	XM_034782725.1
Afrotheria	CCDC51	Chrysochloris_asiatica	XP_006873700.1	XM_006873638.1
Afrotheria	CCDC51	Echinops_telfairi	XP_004704038.2	XM_004703981.2
Afrotheria	CCDC51	Elephantulus_edwardii	XP_006893001.1	XM_006892939.1
Afrotheria	CCDC51	Loxodonta_africana	XP_010588138.1	XM_010589836.2
Afrotheria	CCDC51	Orycteropus_afer_afer	XP_007953478.1	XM_007955287.1
Afrotheria	CCDC51	Trichechus_manatus_latirostris	XP_004368545.1	XM_004368488.3
Amphibia	CCDC51	Bufo_bufo	XP_040262568.1	XM_040406634.1
Amphibia	CCDC51	Geotrypetes_seraphini	XP_033781767.1	XM_033925876.1
Amphibia	CCDC51	Microcaecilia_unicolor	XP_030061656.1	XM_030205796.1
Amphibia	CCDC51	Nanorana_parkeri	XP_018413480.1	XM_018557978.1
Amphibia	CCDC51	Rana_temporaria	XP_040214989.1	XM_040359055.1
Amphibia	CCDC51	Rhinatrema_bivittatum	XP_029456968.1	XM_029601108.1
Amphibia	CCDC51	Xenopus_tropicalis	NP_001120543.1	NM_001127071.1
Artiodactyla	CCDC51	Balaenoptera_acutorostrata_scammoni	XP_007168875.1	XM_007168813.2
Artiodactyla	CCDC51	Bison_bison_bison	XP_010850215.1	XM_010851913.1
Artiodactyla	CCDC51	Bos_indicus_x_Bos_taurus	XP_027378449.1	XM_027522648.1
Artiodactyla	CCDC51	Bos_mutus	XP_005909400.1	XM_005909338.2
Artiodactyla	CCDC51	Bubalus_bubalis	XP_025128469.1	XM_025272684.1
Artiodactyla	CCDC51	Camelus_ferus	XP_006174224.1	XM_006174162.3
Artiodactyla	CCDC51	Capra_hircus	XP_017893847.1	XM_018038358.1
Artiodactyla	CCDC51	Cervus_elaphus	XP_043741653.1	XM_043885718.1
Artiodactyla	CCDC51	Lipotes_vexillifer	XP_007446216.1	XM_007446154.1
Artiodactyla	CCDC51	Monodon_monoceros	XP_029099070.1	XM_029243237.1
Artiodactyla	CCDC51	Neophocaena_asiaeorientalis_asiaeorientalis	XP_024607153.1	XM_024751385.1
Artiodactyla	CCDC51	Orcinus_orca	XP_033268903.1	XM_033413012.1
Artiodactyla	CCDC51	Ovis_aries	XP_042092211.1	XM_042236277.1
Artiodactyla	CCDC51	Physeter_catodon	XP_007115442.1	XM_007115380.3
Artiodactyla	CCDC51	Sus_scrofa	XP_003132230.1	XM_003132182.4
Artiodactyla	CCDC51	Tursiops_truncatus	XP_019802259.1	XM_019946700.2
Artiodactyla	CCDC51	Vicugna_pacos	XP_006196324.1	XM_006196262.3
Aves	CCDC51	Acanthisitta_chloris	XP_009069730.1	XM_009071482.1
Aves	CCDC51	Anser_cygnoides_domesticus	XP_013050865.1	XM_013195411.1
Aves	CCDC51	Apaloderma_vittatum	XP_009869161.1	XM_009870859.1
Aves	CCDC51	Aptenodytes_forsteri	XP_009282693.1	XM_009284418.2
Aves	CCDC51	Aquila_chrysaetos_chrysaetos	XP_029899452.1	XM_030043592.2
Aves	CCDC51	Aythya_fuligula	XP_032050035.1	XM_032194144.1
Aves	CCDC51	Buceros_rhinoceros_silvestris	XP_010130115.1	XM_010131813.1
Aves	CCDC51	Calidris_pugnax	XP_014802293.1	XM_014946807.1
Aves	CCDC51	Calypte_anna	XP_030314339.1	XM_030458479.1
Aves	CCDC51	Camarhynchus_parvulus	XP_030812882.1	XM_030957022.1
Aves	CCDC51	Centrocercus_urophasianus	XP_042679701.1	XM_042823767.1
Aves	CCDC51	Chlamydotis_macqueenii	XP_010119207.1	XM_010120905.1
Aves	CCDC51	Columba_livia	XP_005507601.1	XM_005507544.2
Aves	CCDC51	Corvus_brachyrhynchos	XP_008630476.1	XM_008632254.2
Aves	CCDC51	Corvus_moneduloides	XP_031976938.1	XM_032121047.1
Aves	CCDC51	Coturnix_japonica	XP_015730847.1	XM_015875361.2
Aves	CCDC51	Cuculus_canorus	XP_009564147.1	XM_009565852.1
Aves	CCDC51	Cygnus_atratus	XP_035402588.1	XM_035546695.1
Aves	CCDC51	Dromaius_novaehollandiae	XP_025948923.1	XM_026093138.1
Aves	CCDC51	Dryobates_pubescens	XP_009904206.1	XM_009905904.1
Aves	CCDC51	Egretta_garzetta	XP_009646679.1	XM_009648384.2
Aves	CCDC51	Eurypyga_helias	XP_010148697.1	XM_010150395.1
Aves	CCDC51	Ficedula_albicollis	XP_016156961.1	XM_016301475.1
Aves	CCDC51	Fulmarus_glacialis	XP_009573269.1	XM_009574974.1
Aves	CCDC51	Gallus_gallus	XP_004944672.2	XM_004944615.4
Aves	CCDC51	Gavia_stellata	XP_009805656.1	XM_009807354.1
Aves	CCDC51	Geospiza_fortis	XP_005420262.2	XM_005420205.3
Aves	CCDC51	Haliaeetus_leucocephalus	XP_010569804.1	XM_010571502.1
Aves	CCDC51	Lagopus_leucura	XP_042736378.1	XM_042880444.1
Aves	CCDC51	Leptosomus_discolor	XP_009953990.1	XM_009955688.1
Aves	CCDC51	Lonchura_striata_domestica	XP_021387548.1	XM_021531873.1
Aves	CCDC51	Manacus_vitellinus	XP_017923929.1	XM_018068440.2
Aves	CCDC51	Meleagris_gallopavo	XP_010716874.1	XM_010718572.3
Aves	CCDC51	Melopsittacus_undulatus	XP_005142154.2	XM_005142097.3
Aves	CCDC51	Merops_nubicus	XP_008947811.1	XM_008949563.1
Aves	CCDC51	Mesitornis_unicolor	XP_010180158.1	XM_010181856.1
Aves	CCDC51	Nestor_notabilis	XP_010009266.1	XM_010010964.1
Aves	CCDC51	Nipponia_nippon	XP_009468112.1	XM_009469837.1
Aves	CCDC51	Nothoprocta_perdicaria	XP_025908444.1	XM_026052659.1
Aves	CCDC51	Numida_meleagris	XP_021265102.1	XM_021409427.1
Aves	CCDC51	Opisthocomus_hoazin	XP_009933453.1	XM_009935151.1
Aves	CCDC51	Oxyura_jamaicensis	XP_035193392.1	XM_035337501.1
Aves	CCDC51	Parus_major	XP_015496823.1	XM_015641337.3
Aves	CCDC51	Phaethon_lepturus	XP_010289814.1	XM_010291512.1
Aves	CCDC51	Phalacrocorax_carbo	XP_009505132.1	XM_009506837.1
Aves	CCDC51	Phasianus_colchicus	XP_031463060.1	XM_031607200.1
Aves	CCDC51	Pygoscelis_adeliae	XP_009328211.1	XM_009329936.1
Aves	CCDC51	Serinus_canaria	XP_030083927.1	XM_030228067.1
Aves	CCDC51	Strigops_habroptila	XP_030356915.1	XM_030501055.1
Aves	CCDC51	Struthio_camelus_australis	XP_009667652.1	XM_009669357.1
Aves	CCDC51	Taeniopygia_guttata	XP_002198869.4	XM_002198833.6
Aves	CCDC51	Tauraco_erythrolophus	XP_009981921.1	XM_009983619.1
Aves	CCDC51	Tinamus_guttatus	XP_010220113.1	XM_010221811.1
Aves	CCDC51	Tyto_alba	XP_032850845.1	XM_032994954.2
Aves	CCDC51	Zonotrichia_albicollis	XP_005488395.1	XM_005488338.2
Carnivora	CCDC51	Acinonyx_jubatus	XP_014932501.1	XM_015077015.2
Carnivora	CCDC51	Ailuropoda_melanoleuca	XP_034514148.1	XM_034658257.1
Carnivora	CCDC51	Callorhinus_ursinus	XP_025740583.1	XM_025884798.1
Carnivora	CCDC51	Canis_lupus_dingo	XP_025311516.1	XM_025455731.2
Carnivora	CCDC51	Enhydra_lutris_kenyoni	XP_022354064.1	XM_022498356.1
Carnivora	CCDC51	Eumetopias_jubatus	XP_027980062.1	XM_028124261.1
Carnivora	CCDC51	Felis_catus	XP_023104262.1	XM_023248494.1
Carnivora	CCDC51	Halichoerus_grypus	XP_035935277.1	XM_036079384.1
Carnivora	CCDC51	Hyaena_hyaena	XP_039084238.1	XM_039228307.1
Carnivora	CCDC51	Leptonychotes_weddellii	XP_030883680.1	XM_031027820.1
Carnivora	CCDC51	Lontra_canadensis	XP_032723840.1	XM_032867949.1
Carnivora	CCDC51	Mirounga_leonina	XP_034852836.1	XM_034996945.1
Carnivora	CCDC51	Mustela_erminea	XP_032174661.1	XM_032318770.1
Carnivora	CCDC51	Mustela_putorius_furo	XP_004760792.1	XM_004760735.2
Carnivora	CCDC51	Neomonachus_schauinslandi	XP_021542724.1	XM_021687049.1
Carnivora	CCDC51	Odobenus_rosmarus_divergens	XP_004399246.1	XM_004399189.2
Carnivora	CCDC51	Panthera_leo	XP_042785163.1	XM_042929229.1
Carnivora	CCDC51	Panthera_pardus	XP_019272246.1	XM_019416701.1
Carnivora	CCDC51	Panthera_tigris	XP_042834781.1	XM_042978847.1
Carnivora	CCDC51	Phoca_vitulina	XP_032268558.1	XM_032412667.1
Carnivora	CCDC51	Puma_concolor	XP_025772260.1	XM_025916475.1
Carnivora	CCDC51	Puma_yagouaroundi	XP_040301205.1	XM_040445271.1
Carnivora	CCDC51	Suricata_suricatta	XP_029774993.1	XM_029919133.1
Carnivora	CCDC51	Ursus_arctos_horribilis	XP_026356541.1	XM_026500756.2
Carnivora	CCDC51	Ursus_maritimus	XP_008702054.1	XM_008703832.2
Carnivora	CCDC51	Vulpes_lagopus	XP_041617757.1	XM_041761823.1
Carnivora	CCDC51	Vulpes_vulpes	XP_025844651.1	XM_025988866.1
Carnivora	CCDC51	Zalophus_californianus	XP_027442710.1	XM_027586909.2
Chiroptera	CCDC51	Artibeus_jamaicensis	XP_036984286.1	XM_037128391.1
Chiroptera	CCDC51	Desmodus_rotundus	XP_024421938.1	XM_024566170.1
Chiroptera	CCDC51	Eptesicus_fuscus	XP_027989470.1	XM_028133669.1
Chiroptera	CCDC51	Hipposideros_armiger	XP_019485890.1	XM_019630345.1
Chiroptera	CCDC51	Miniopterus_natalensis	XP_016058246.1	XM_016202760.1
Chiroptera	CCDC51	Molossus_molossus	XP_036122388.1	XM_036266495.1
Chiroptera	CCDC51	Myotis_myotis	XP_036189554.1	XM_036333661.1
Chiroptera	CCDC51	Phyllostomus_discolor	XP_028374314.1	XM_028518513.2
Chiroptera	CCDC51	Pteropus_vampyrus	XP_011373668.1	XM_011375366.2
Chiroptera	CCDC51	Rhinolophus_ferrumequinum	XP_032988879.1	XM_033132988.1
Chiroptera	CCDC51	Rousettus_aegyptiacus	XP_016005326.2	XM_016149840.2
Marsupialia	CCDC51	Dromiciops_gliroides	XP_043832435.1	XM_043976500.1
Marsupialia	CCDC51	Gracilinanus_agilis	XP_044512940.1	XM_044657005.1
Marsupialia	CCDC51	Monodelphis_domestica	XP_001374912.2	XM_001374875.3
Marsupialia	CCDC51	Phascolarctos_cinereus	XP_020854774.1	XM_020999115.1
Marsupialia	CCDC51	Sarcophilus_harrisii	XP_031817055.1	XM_031961195.1
Marsupialia	CCDC51	Trichosurus_vulpecula	XP_036594843.1	XM_036738948.1
Marsupialia	CCDC51	Vombatus_ursinus	XP_027716436.1	XM_027860635.1
Perissodactyla	CCDC51	Ceratotherium_simum_simum	XP_004419704.1	XM_004419647.2
Perissodactyla	CCDC51	Equus_asinus	XP_044611377.1	XM_044755442.1
Perissodactyla	CCDC51	Equus_caballus	XP_001494988.1	XM_001494938.5
Perissodactyla	CCDC51	Equus_przewalskii	XP_008526127.1	XM_008527905.1
Primates	CCDC51	Aotus_nancymaae	XP_012323065.1	XM_012467642.1
Primates	CCDC51	Callithrix_jacchus	XP_035131273.1	XM_035275382.1
Primates	CCDC51	Carlito_syrichta	XP_008056444.1	XM_008058253.2
Primates	CCDC51	Cebus_imitator	XP_017369782.1	XM_017514293.2
Primates	CCDC51	Cercocebus_atys	XP_011888939.1	XM_012033549.1
Primates	CCDC51	Chlorocebus_sabaeus	XP_007982309.1	XM_007984118.2
Primates	CCDC51	Gorilla_gorilla	XP_004034128.1	XM_004034080.3
Primates	CCDC51	Homo_sapiens	NP_001243894.1	NM_001256965.3
Primates	CCDC51	Hylobates_moloch	XP_032017562.1	XM_032161671.1
Primates	CCDC51	Macaca_fascicularis	XP_005547072.1	XM_005547015.2
Primates	CCDC51	Macaca_mulatta	XP_014986490.1	XM_015131004.2
Primates	CCDC51	Macaca_nemestrina	XP_011737522.1	XM_011739220.2
Primates	CCDC51	Mandrillus_leucophaeus	XP_011836383.1	XM_011980993.1
Primates	CCDC51	Microcebus_murinus	XP_012626617.1	XM_012771163.2
Primates	CCDC51	Nomascus_leucogenys	XP_030667727.1	XM_030811867.1
Primates	CCDC51	Otolemur_garnettii	XP_012667358.1	XM_012811904.2
Primates	CCDC51	Pan_paniscus	XP_003818460.1	XM_003818412.3
Primates	CCDC51	Pan_troglodytes	XP_003950145.1	XM_003950096.2
Primates	CCDC51	Papio_anubis	XP_009199118.1	XM_009200854.4
Primates	CCDC51	Piliocolobus_tephrosceles	XP_023087413.1	XM_023231645.1
Primates	CCDC51	Pongo_abelii	XP_024100089.1	XM_024244321.1
Primates	CCDC51	Propithecus_coquereli	XP_012493280.1	XM_012637826.1
Primates	CCDC51	Rhinopithecus_bieti	XP_017723660.1	XM_017868171.1
Primates	CCDC51	Rhinopithecus_roxellana	XP_010368759.1	XM_010370457.2
Primates	CCDC51	Saimiri_boliviensis	XP_010335362.2	XM_010337060.2
Primates	CCDC51	Sapajus_apella	XP_032145598.1	XM_032289707.1
Primates	CCDC51	Theropithecus_gelada	XP_025233364.1	XM_025377579.1
Primates	CCDC51	Trachypithecus_francoisi	XP_033062150.1	XM_033206259.1
Rodentia	CCDC51	Arvicanthis_niloticus	XP_034380938.1	XM_034525047.1
Rodentia	CCDC51	Arvicola_amphibius	XP_038178803.1	XM_038322875.1
Rodentia	CCDC51	Castor_canadensis	XP_020033292.1	XM_020177703.1
Rodentia	CCDC51	Cavia_porcellus	XP_023415931.1	XM_023560163.1
Rodentia	CCDC51	Chinchilla_lanigera	XP_005410207.1	XM_005410150.2
Rodentia	CCDC51	Cricetulus_griseus	XP_027270426.1	XM_027414625.2
Rodentia	CCDC51	Dipodomys_ordii	XP_012883541.1	XM_013028087.1
Rodentia	CCDC51	Fukomys_damarensis	XP_010613950.1	XM_010615648.3
Rodentia	CCDC51	Heterocephalus_glaber	XP_004833989.1	XM_004833932.3
Rodentia	CCDC51	Ictidomys_tridecemlineatus	XP_013214831.1	XM_013359377.3
Rodentia	CCDC51	Jaculus_jaculus	XP_004662085.1	XM_004662028.1
Rodentia	CCDC51	Marmota_flaviventris	XP_027789637.1	XM_027933836.1
Rodentia	CCDC51	Marmota_marmota_marmota	XP_015342760.1	XM_015487274.1
Rodentia	CCDC51	Meriones_unguiculatus	XP_021519085.1	XM_021663410.1
Rodentia	CCDC51	Mesocricetus_auratus	XP_005075029.1	XM_005074972.4
Rodentia	CCDC51	Microtus_ochrogaster	XP_005348020.1	XM_005347963.2
Rodentia	CCDC51	Mus_caroli	XP_021027768.1	XM_021172109.2
Rodentia	CCDC51	Mus_musculus	NP_079965.2	NM_025689.4
Rodentia	CCDC51	Mus_pahari	XP_021063116.1	XM_021207457.2
Rodentia	CCDC51	Nannospalax_galili	XP_008851476.1	XM_008853254.3
Rodentia	CCDC51	Octodon_degus	XP_012372608.1	XM_012517154.2
Rodentia	CCDC51	Onychomys_torridus	XP_036050118.1	XM_036194225.1
Rodentia	CCDC51	Peromyscus_leucopus	XP_028742752.1	XM_028886919.2
Rodentia	CCDC51	Peromyscus_maniculatus_bairdii	XP_006978347.2	XM_006978285.3
Rodentia	CCDC51	Rattus_norvegicus	NP_001014120.1	NM_001014098.1
Rodentia	CCDC51	Rattus_rattus	XP_032766592.1	XM_032910701.1
Rodentia	CCDC51	Urocitellus_parryii	XP_026239690.1	XM_026383905.1
Squamata	CCDC51	Anolis_carolinensis	XP_003217955.1	XM_003217907.3
Squamata	CCDC51	Crotalus_tigris	XP_039206209.1	XM_039350275.1
Squamata	CCDC51	Gekko_japonicus	XP_015270693.1	XM_015415207.1
Squamata	CCDC51	Lacerta_agilis	XP_032997332.1	XM_033141441.1
Squamata	CCDC51	Notechis_scutatus	XP_026538810.1	XM_026683025.1
Squamata	CCDC51	Pantherophis_guttatus	XP_034287659.1	XM_034431768.1
Squamata	CCDC51	Podarcis_muralis	XP_028575564.1	XM_028719731.1
Squamata	CCDC51	Pogona_vitticeps	XP_020664458.1	XM_020808799.1
Squamata	CCDC51	Protobothrops_mucrosquamatus	XP_015680717.1	XM_015825231.1
Squamata	CCDC51	Pseudonaja_textilis	XP_026573749.1	XM_026717964.1
Squamata	CCDC51	Python_bivittatus	XP_007435310.2	XM_007435248.3
Squamata	CCDC51	Thamnophis_elegans	XP_032064290.1	XM_032208399.1
Squamata	CCDC51	Zootoca_vivipara	XP_034962808.1	XM_035106917.1
Testudines	CCDC51	Chelonia_mydas	XP_007053168.3	XM_007053106.4
Testudines	CCDC51	Chelonoidis_abingdonii	XP_032633670.1	XM_032777779.1
Testudines	CCDC51	Chrysemys_picta	XP_005296072.1	XM_005296015.3
Testudines	CCDC51	Dermochelys_coriacea	XP_043374767.1	XM_043518832.1
Testudines	CCDC51	Gopherus_evgoodei	XP_030425094.1	XM_030569234.1
Testudines	CCDC51	Mauremys_reevesii	XP_039338478.1	XM_039482544.1
Testudines	CCDC51	Pelodiscus_sinensis	XP_006114868.1	XM_006114806.3
Testudines	CCDC51	Terrapene_carolina_triunguis	XP_024076906.2	XM_024221138.3
Testudines	CCDC51	Trachemys_scripta_elegans	XP_034633031.1	XM_034777140.1
Afrotheria	CCDC54	Echinops_telfairi	XP_004706442.1	XM_004706385.1
Afrotheria	CCDC54	Loxodonta_africana	XP_003418977.1	XM_003418929.2
Afrotheria	CCDC54	Orycteropus_afer_afer	XP_007944761.1	XM_007946570.1
Afrotheria	CCDC54	Trichechus_manatus_latirostris	XP_004378212.1	XM_004378155.2
Artiodactyla	CCDC54	Bison_bison_bison	XP_010836844.1	XM_010838542.1
Artiodactyla	CCDC54	Bos_mutus	XP_005910244.1	XM_005910182.2
Artiodactyla	CCDC54	Bos_taurus	NP_001098960.1	NM_001105490.1
Artiodactyla	CCDC54	Bubalus_bubalis	XP_006073006.2	XM_006072944.2
Artiodactyla	CCDC54	Camelus_ferus	XP_006189011.2	XM_006188949.2
Artiodactyla	CCDC54	Capra_hircus	XP_005674944.1	XM_005674887.2
Artiodactyla	CCDC54	Cervus_elaphus	XP_043748969.1	XM_043893034.1
Artiodactyla	CCDC54	Ovis_aries	XP_027835552.1	XM_027979751.2
Artiodactyla	CCDC54	Sus_scrofa	XP_020926144.1	XM_021070485.1
Artiodactyla	CCDC54	Vicugna_pacos	XP_006215973.1	XM_006215911.1
Carnivora	CCDC54	Ailuropoda_melanoleuca	XP_002923716.1	XM_002923670.4
Carnivora	CCDC54	Callorhinus_ursinus	XP_025722083.1	XM_025866298.1
Carnivora	CCDC54	Canis_lupus_dingo	XP_025334213.2	XM_025478428.2
Carnivora	CCDC54	Enhydra_lutris_kenyoni	XP_022364692.1	XM_022508984.1
Carnivora	CCDC54	Eumetopias_jubatus	XP_027966492.1	XM_028110691.1
Carnivora	CCDC54	Halichoerus_grypus	XP_035930714.1	XM_036074821.1
Carnivora	CCDC54	Hyaena_hyaena	XP_039100922.1	XM_039244991.1
Carnivora	CCDC54	Leptonychotes_weddellii	XP_006730762.1	XM_006730699.2
Carnivora	CCDC54	Lontra_canadensis	XP_032708539.1	XM_032852648.1
Carnivora	CCDC54	Mirounga_leonina	XP_034846407.1	XM_034990516.1
Carnivora	CCDC54	Mustela_erminea	XP_032157665.1	XM_032301774.1
Carnivora	CCDC54	Mustela_putorius_furo	XP_004769170.1	XM_004769113.1
Carnivora	CCDC54	Neomonachus_schauinslandi	XP_021548226.1	XM_021692551.1
Carnivora	CCDC54	Odobenus_rosmarus_divergens	XP_004391688.1	XM_004391631.2
Carnivora	CCDC54	Phoca_vitulina	XP_032262023.1	XM_032406132.1
Carnivora	CCDC54	Suricata_suricatta	XP_029795091.1	XM_029939231.1
Carnivora	CCDC54	Ursus_arctos_horribilis	XP_026355953.1	XM_026500168.2
Carnivora	CCDC54	Ursus_maritimus	XP_008704836.1	XM_008706614.2
Carnivora	CCDC54	Vulpes_lagopus	XP_041600200.1	XM_041744266.1
Carnivora	CCDC54	Vulpes_vulpes	XP_025846413.1	XM_025990628.1
Carnivora	CCDC54	Zalophus_californianus	XP_027438312.1	XM_027582511.2
Chiroptera	CCDC54	Desmodus_rotundus	XP_024433719.1	XM_024577951.1
Chiroptera	CCDC54	Eptesicus_fuscus	XP_008156369.1	XM_008158147.2
Chiroptera	CCDC54	Hipposideros_armiger	XP_019506719.1	XM_019651174.1
Chiroptera	CCDC54	Miniopterus_natalensis	XP_016051172.1	XM_016195686.1
Chiroptera	CCDC54	Myotis_lucifugus	XP_006090128.1	XM_006090066.1
Chiroptera	CCDC54	Myotis_myotis	XP_036204526.1	XM_036348633.1
Chiroptera	CCDC54	Phyllostomus_discolor	XP_028390209.1	XM_028534408.2
Chiroptera	CCDC54	Pteropus_vampyrus	XP_011384330.1	XM_011386028.2
Chiroptera	CCDC54	Rousettus_aegyptiacus	XP_015974448.2	XM_016118962.2
Marsupialia	CCDC54	Dromiciops_gliroides	XP_043847191.1	XM_043991256.1
Marsupialia	CCDC54	Gracilinanus_agilis	XP_044523753.1	XM_044667818.1
Marsupialia	CCDC54	Monodelphis_domestica	XP_001369003.1	XM_001368966.3
Marsupialia	CCDC54	Sarcophilus_harrisii	XP_003763575.1	XM_003763527.4
Marsupialia	CCDC54	Trichosurus_vulpecula	XP_036599243.1	XM_036743348.1
Perissodactyla	CCDC54	Ceratotherium_simum_simum	XP_004436662.1	XM_004436605.2
Perissodactyla	CCDC54	Equus_asinus	XP_014708802.2	XM_014853316.2
Perissodactyla	CCDC54	Equus_caballus	XP_001503391.1	XM_001503341.4
Perissodactyla	CCDC54	Equus_przewalskii	XP_008531076.1	XM_008532854.1
Primates	CCDC54	Aotus_nancymaae	XP_012332036.1	XM_012476613.1
Primates	CCDC54	Callithrix_jacchus	XP_002758892.1	XM_002758846.4
Primates	CCDC54	Carlito_syrichta	XP_008051426.1	XM_008053235.1
Primates	CCDC54	Cebus_imitator	XP_017372651.1	XM_017517162.2
Primates	CCDC54	Cercocebus_atys	XP_011947851.1	XM_012092461.1
Primates	CCDC54	Chlorocebus_sabaeus	XP_007984125.2	XM_007985934.2
Primates	CCDC54	Gorilla_gorilla	XP_004036060.1	XM_004036012.3
Primates	CCDC54	Homo_sapiens	NP_115989.1	NM_032600.3
Primates	CCDC54	Hylobates_moloch	XP_032005026.1	XM_032149135.1
Primates	CCDC54	Macaca_fascicularis	XP_005548297.1	XM_005548240.2
Primates	CCDC54	Macaca_mulatta	XP_001100208.1	XM_001100208.3
Primates	CCDC54	Macaca_nemestrina	XP_011732383.1	XM_011734081.1
Primates	CCDC54	Mandrillus_leucophaeus	XP_011850715.1	XM_011995325.1
Primates	CCDC54	Microcebus_murinus	XP_012632634.1	XM_012777180.1
Primates	CCDC54	Nomascus_leucogenys	XP_003261814.1	XM_003261766.3
Primates	CCDC54	Otolemur_garnettii	XP_003798242.1	XM_003798194.2
Primates	CCDC54	Pan_paniscus	XP_003825101.1	XM_003825053.4
Primates	CCDC54	Pan_troglodytes	XP_001149791.2	XM_001149791.4
Primates	CCDC54	Papio_anubis	XP_003893935.1	XM_003893886.5
Primates	CCDC54	Pongo_abelii	XP_002813374.1	XM_002813328.3
Primates	CCDC54	Propithecus_coquereli	XP_012501496.1	XM_012646042.1
Primates	CCDC54	Rhinopithecus_bieti	XP_017726325.1	XM_017870836.1
Primates	CCDC54	Rhinopithecus_roxellana	XP_010384921.1	XM_010386619.1
Primates	CCDC54	Saimiri_boliviensis	XP_003939440.2	XM_003939391.3
Primates	CCDC54	Sapajus_apella	XP_032155096.1	XM_032299205.1
Primates	CCDC54	Theropithecus_gelada	XP_025232600.1	XM_025376815.1
Primates	CCDC54	Trachypithecus_francoisi	XP_033056373.1	XM_033200482.1
Rodentia	CCDC54	Arvicanthis_niloticus	XP_034371738.1	XM_034515847.1
Rodentia	CCDC54	Arvicola_amphibius	XP_038200677.1	XM_038344749.1
Rodentia	CCDC54	Castor_canadensis	XP_020037912.1	XM_020182323.1
Rodentia	CCDC54	Cavia_porcellus	XP_003469346.1	XM_003469298.1
Rodentia	CCDC54	Chinchilla_lanigera	XP_005386402.1	XM_005386345.1
Rodentia	CCDC54	Cricetulus_griseus	XP_003502062.1	XM_003502014.1
Rodentia	CCDC54	Fukomys_damarensis	XP_010628474.1	XM_010630172.1
Rodentia	CCDC54	Ictidomys_tridecemlineatus	XP_005335631.1	XM_005335574.2
Rodentia	CCDC54	Jaculus_jaculus	XP_004664038.1	XM_004663981.1
Rodentia	CCDC54	Marmota_flaviventris	XP_027798974.1	XM_027943173.1
Rodentia	CCDC54	Marmota_marmota_marmota	XP_015333876.1	XM_015478390.1
Rodentia	CCDC54	Meriones_unguiculatus	XP_021514813.1	XM_021659138.1
Rodentia	CCDC54	Mesocricetus_auratus	XP_005074845.1	XM_005074788.2
Rodentia	CCDC54	Microtus_ochrogaster	XP_013207701.1	XM_013352247.1
Rodentia	CCDC54	Mus_caroli	XP_021040987.1	XM_021185328.1
Rodentia	CCDC54	Mus_musculus	NP_081322.1	NM_027046.4
Rodentia	CCDC54	Mus_pahari	XP_021065801.1	XM_021210142.1
Rodentia	CCDC54	Octodon_degus	XP_004644020.1	XM_004643963.2
Rodentia	CCDC54	Onychomys_torridus	XP_036059359.1	XM_036203466.1
Rodentia	CCDC54	Peromyscus_leucopus	XP_028723386.1	XM_028867553.2
Rodentia	CCDC54	Peromyscus_maniculatus_bairdii	XP_006990049.1	XM_006989987.2
Rodentia	CCDC54	Rattus_norvegicus	XP_573274.1	XM_573274.6
Rodentia	CCDC54	Rattus_rattus	XP_032755203.1	XM_032899312.1
Afrotheria	CCDC57	Chrysochloris_asiatica	XP_006869683.1	XM_006869621.1
Afrotheria	CCDC57	Echinops_telfairi	XP_012861718.1	XM_013006264.1
Afrotheria	CCDC57	Elephantulus_edwardii	XP_006886370.1	XM_006886308.1
Afrotheria	CCDC57	Orycteropus_afer_afer	XP_042639502.1	XM_042783568.1
Afrotheria	CCDC57	Trichechus_manatus_latirostris	XP_023584955.1	XM_023729187.1
Amphibia	CCDC57	Bufo_bufo	XP_040293538.1	XM_040437604.1
Amphibia	CCDC57	Geotrypetes_seraphini	XP_033816216.1	XM_033960325.1
Amphibia	CCDC57	Nanorana_parkeri	XP_018417268.1	XM_018561766.1
Amphibia	CCDC57	Rana_temporaria	XP_040186716.1	XM_040330782.1
Amphibia	CCDC57	Xenopus_tropicalis	XP_031750525.1	XM_031894665.1
Artiodactyla	CCDC57	Bison_bison_bison	XP_010854658.1	XM_010856356.1
Artiodactyla	CCDC57	Bos_indicus_x_Bos_taurus	XP_027373661.1	XM_027517860.1
Artiodactyla	CCDC57	Bos_mutus	XP_014336800.1	XM_014481314.1
Artiodactyla	CCDC57	Bubalus_bubalis	XP_025135537.1	XM_025279752.1
Artiodactyla	CCDC57	Camelus_ferus	XP_032355016.1	XM_032499125.1
Artiodactyla	CCDC57	Capra_hircus	XP_017920902.1	XM_018065413.1
Artiodactyla	CCDC57	Cervus_elaphus	XP_043761075.1	XM_043905140.1
Artiodactyla	CCDC57	Lipotes_vexillifer	XP_007462441.1	XM_007462379.1
Artiodactyla	CCDC57	Monodon_monoceros	XP_029069038.1	XM_029213205.1
Artiodactyla	CCDC57	Neophocaena_asiaeorientalis_asiaeorientalis	XP_024616946.1	XM_024761178.1
Artiodactyla	CCDC57	Orcinus_orca	XP_033294696.1	XM_033438805.1
Artiodactyla	CCDC57	Ovis_aries	XP_027830106.2	XM_027974305.2
Artiodactyla	CCDC57	Physeter_catodon	XP_028353933.1	XM_028498132.1
Artiodactyla	CCDC57	Sus_scrofa	XP_020922028.1	XM_021066369.1
Artiodactyla	CCDC57	Tursiops_truncatus	XP_033702685.1	XM_033846794.1
Aves	CCDC57	Anser_cygnoides_domesticus	XP_013053371.1	XM_013197917.1
Aves	CCDC57	Aptenodytes_forsteri	XP_009277749.1	XM_009279474.1
Aves	CCDC57	Aquila_chrysaetos_chrysaetos	XP_029870506.1	XM_030014646.1
Aves	CCDC57	Calidris_pugnax	XP_014805152.1	XM_014949666.1
Aves	CCDC57	Calypte_anna	XP_030317963.1	XM_030462103.1
Aves	CCDC57	Camarhynchus_parvulus	XP_030818214.1	XM_030962354.1
Aves	CCDC57	Centrocercus_urophasianus	XP_042689282.1	XM_042833348.1
Aves	CCDC57	Corvus_brachyrhynchos	XP_017585251.1	XM_017729762.1
Aves	CCDC57	Corvus_moneduloides	XP_031984544.1	XM_032128653.1
Aves	CCDC57	Coturnix_japonica	XP_015735134.1	XM_015879648.2
Aves	CCDC57	Cygnus_atratus	XP_035424495.1	XM_035568602.1
Aves	CCDC57	Egretta_garzetta	XP_035755992.1	XM_035900099.1
Aves	CCDC57	Ficedula_albicollis	XP_005056373.1	XM_005056316.1
Aves	CCDC57	Gallus_gallus	XP_040505625.1	XM_040649691.1
Aves	CCDC57	Geospiza_fortis	XP_030920154.1	XM_031064294.1
Aves	CCDC57	Haliaeetus_leucocephalus	XP_010566444.1	XM_010568142.1
Aves	CCDC57	Lonchura_striata_domestica	XP_021389730.1	XM_021534055.1
Aves	CCDC57	Manacus_vitellinus	XP_029815862.1	XM_029960002.1
Aves	CCDC57	Melopsittacus_undulatus	XP_033923714.1	XM_034067823.1
Aves	CCDC57	Nothoprocta_perdicaria	XP_025892654.1	XM_026036869.1
Aves	CCDC57	Numida_meleagris	XP_021270290.1	XM_021414615.1
Aves	CCDC57	Oxyura_jamaicensis	XP_035198339.1	XM_035342448.1
Aves	CCDC57	Phasianus_colchicus	XP_031454883.1	XM_031599023.1
Aves	CCDC57	Pygoscelis_adeliae	XP_009322883.1	XM_009324608.1
Aves	CCDC57	Serinus_canaria	XP_018774359.1	XM_018918814.2
Aves	CCDC57	Strigops_habroptila	XP_030362120.1	XM_030506260.1
Aves	CCDC57	Struthio_camelus_australis	XP_009667087.1	XM_009668792.1
Aves	CCDC57	Taeniopygia_guttata	XP_041575736.1	XM_041719802.1
Aves	CCDC57	Tyto_alba	XP_042658230.1	XM_042802296.1
Aves	CCDC57	Zonotrichia_albicollis	XP_014128671.1	XM_014273196.2
Carnivora	CCDC57	Acinonyx_jubatus	XP_026908417.1	XM_027052616.1
Carnivora	CCDC57	Ailuropoda_melanoleuca	XP_034496934.1	XM_034641043.1
Carnivora	CCDC57	Callorhinus_ursinus	XP_025715383.1	XM_025859598.1
Carnivora	CCDC57	Canis_lupus_dingo	XP_025324168.2	XM_025468383.2
Carnivora	CCDC57	Enhydra_lutris_kenyoni	XP_022378959.1	XM_022523251.1
Carnivora	CCDC57	Eumetopias_jubatus	XP_027968143.1	XM_028112342.1
Carnivora	CCDC57	Felis_catus	XP_023100136.1	XM_023244368.1
Carnivora	CCDC57	Halichoerus_grypus	XP_035949122.1	XM_036093229.1
Carnivora	CCDC57	Hyaena_hyaena	XP_039082148.1	XM_039226217.1
Carnivora	CCDC57	Mirounga_leonina	XP_034881619.1	XM_035025728.1
Carnivora	CCDC57	Mustela_erminea	XP_032178005.1	XM_032322114.1
Carnivora	CCDC57	Mustela_putorius_furo	XP_012909718.1	XM_013054264.1
Carnivora	CCDC57	Neomonachus_schauinslandi	XP_044777455.1	XM_044921520.1
Carnivora	CCDC57	Odobenus_rosmarus_divergens	XP_012419257.1	XM_012563803.1
Carnivora	CCDC57	Panthera_leo	XP_042773129.1	XM_042917195.1
Carnivora	CCDC57	Panthera_pardus	XP_019321394.1	XM_019465849.1
Carnivora	CCDC57	Panthera_tigris	XP_042823557.1	XM_042967623.1
Carnivora	CCDC57	Phoca_vitulina	XP_032285464.1	XM_032429573.1
Carnivora	CCDC57	Puma_concolor	XP_025783453.1	XM_025927668.1
Carnivora	CCDC57	Puma_yagouaroundi	XP_040312644.1	XM_040456710.1
Carnivora	CCDC57	Suricata_suricatta	XP_029784212.1	XM_029928352.1
Carnivora	CCDC57	Ursus_arctos_horribilis	XP_044234620.1	XM_044378685.1
Carnivora	CCDC57	Ursus_maritimus	XP_040495889.1	XM_040639955.1
Carnivora	CCDC57	Vulpes_lagopus	XP_041580292.1	XM_041724358.1
Carnivora	CCDC57	Vulpes_vulpes	XP_025855766.1	XM_025999981.1
Carnivora	CCDC57	Zalophus_californianus	XP_027423942.2	XM_027568141.2
Chiroptera	CCDC57	Artibeus_jamaicensis	XP_037013859.1	XM_037157964.1
Chiroptera	CCDC57	Desmodus_rotundus	XP_024409826.1	XM_024554058.1
Chiroptera	CCDC57	Eptesicus_fuscus	XP_027986190.1	XM_028130389.1
Chiroptera	CCDC57	Hipposideros_armiger	XP_019517400.1	XM_019661855.1
Chiroptera	CCDC57	Miniopterus_natalensis	XP_016070947.1	XM_016215461.1
Chiroptera	CCDC57	Molossus_molossus	XP_036124286.1	XM_036268393.1
Chiroptera	CCDC57	Myotis_myotis	XP_036159682.1	XM_036303789.1
Chiroptera	CCDC57	Phyllostomus_discolor	XP_035864978.1	XM_036009085.1
Chiroptera	CCDC57	Pteropus_vampyrus	XP_023394383.1	XM_023538615.1
Chiroptera	CCDC57	Rousettus_aegyptiacus	XP_036078579.1	XM_036222686.1
Marsupialia	CCDC57	Dromiciops_gliroides	XP_043818498.1	XM_043962563.1
Marsupialia	CCDC57	Gracilinanus_agilis	XP_044530438.1	XM_044674503.1
Marsupialia	CCDC57	Monodelphis_domestica	XP_007482878.1	XM_007482816.2
Marsupialia	CCDC57	Phascolarctos_cinereus	XP_020856608.1	XM_021000949.1
Marsupialia	CCDC57	Trichosurus_vulpecula	XP_036610006.1	XM_036754111.1
Primates	CCDC57	Callithrix_jacchus	XP_035158101.1	XM_035302210.1
Primates	CCDC57	Carlito_syrichta	XP_008048099.1	XM_008049908.1
Primates	CCDC57	Cebus_imitator	XP_037593080.1	XM_037737152.1
Primates	CCDC57	Cercocebus_atys	XP_011921417.1	XM_012066027.1
Primates	CCDC57	Chlorocebus_sabaeus	XP_037849350.1	XM_037993422.1
Primates	CCDC57	Gorilla_gorilla	XP_030867502.1	XM_031011642.1
Primates	CCDC57	Homo_sapiens	NP_932348.2	NM_198082.4
Primates	CCDC57	Hylobates_moloch	XP_032033962.1	XM_032178071.1
Primates	CCDC57	Macaca_mulatta	XP_028692861.1	XM_028837028.1
Primates	CCDC57	Macaca_nemestrina	XP_024644609.1	XM_024788841.1
Primates	CCDC57	Mandrillus_leucophaeus	XP_011853677.1	XM_011998287.1
Primates	CCDC57	Microcebus_murinus	XP_020136640.1	XM_020281051.1
Primates	CCDC57	Nomascus_leucogenys	XP_030684361.1	XM_030828501.1
Primates	CCDC57	Otolemur_garnettii	XP_012658281.1	XM_012802827.2
Primates	CCDC57	Pan_paniscus	XP_034799086.1	XM_034943195.1
Primates	CCDC57	Pan_troglodytes	XP_024206537.1	XM_024350769.1
Primates	CCDC57	Papio_anubis	XP_017805592.2	XM_017950103.3
Primates	CCDC57	Piliocolobus_tephrosceles	XP_026311618.1	XM_026455833.2
Primates	CCDC57	Pongo_abelii	XP_024090317.1	XM_024234549.1
Primates	CCDC57	Propithecus_coquereli	XP_012511812.1	XM_012656358.1
Primates	CCDC57	Rhinopithecus_roxellana	XP_030779036.1	XM_030923176.1
Primates	CCDC57	Saimiri_boliviensis	XP_039332131.1	XM_039476197.1
Primates	CCDC57	Theropithecus_gelada	XP_025219278.1	XM_025363493.1
Primates	CCDC57	Trachypithecus_francoisi	XP_033037567.1	XM_033181676.1
Rodentia	CCDC57	Arvicanthis_niloticus	XP_034363551.1	XM_034507660.1
Rodentia	CCDC57	Arvicola_amphibius	XP_041910956.1	XM_042055022.1
Rodentia	CCDC57	Castor_canadensis	XP_020043244.1	XM_020187655.1
Rodentia	CCDC57	Cavia_porcellus	XP_023418694.1	XM_023562926.1
Rodentia	CCDC57	Chinchilla_lanigera	XP_013361510.1	XM_013506056.1
Rodentia	CCDC57	Cricetulus_griseus	XP_007652445.1	XM_007654255.4
Rodentia	CCDC57	Dipodomys_ordii	XP_012888547.1	XM_013033093.1
Rodentia	CCDC57	Fukomys_damarensis	XP_033623326.1	XM_033767435.1
Rodentia	CCDC57	Heterocephalus_glaber	XP_004861081.1	XM_004861024.3
Rodentia	CCDC57	Ictidomys_tridecemlineatus	XP_021586980.2	XM_021731305.2
Rodentia	CCDC57	Jaculus_jaculus	XP_004655099.1	XM_004655042.1
Rodentia	CCDC57	Marmota_flaviventris	XP_027776416.1	XM_027920615.1
Rodentia	CCDC57	Marmota_marmota_marmota	XP_015359727.1	XM_015504241.1
Rodentia	CCDC57	Meriones_unguiculatus	XP_021493106.1	XM_021637431.1
Rodentia	CCDC57	Mesocricetus_auratus	XP_040606144.1	XM_040750210.1
Rodentia	CCDC57	Microtus_ochrogaster	XP_026636051.1	XM_026780250.1
Rodentia	CCDC57	Mus_caroli	XP_029339965.1	XM_029484105.1
Rodentia	CCDC57	Mus_musculus	NP_082021.1	NM_027745.1
Rodentia	CCDC57	Mus_pahari	XP_029401410.1	XM_029545550.1
Rodentia	CCDC57	Nannospalax_galili	XP_029416853.1	XM_029560993.1
Rodentia	CCDC57	Octodon_degus	XP_023554975.1	XM_023699207.1
Rodentia	CCDC57	Onychomys_torridus	XP_036053471.1	XM_036197578.1
Rodentia	CCDC57	Peromyscus_leucopus	XP_028740771.1	XM_028884938.2
Rodentia	CCDC57	Peromyscus_maniculatus_bairdii	XP_006987709.1	XM_006987647.3
Rodentia	CCDC57	Rattus_norvegicus	XP_038943494.1	XM_039087566.1
Rodentia	CCDC57	Rattus_rattus	XP_032769475.1	XM_032913584.1
Rodentia	CCDC57	Urocitellus_parryii	XP_026266573.1	XM_026410788.1
Squamata	CCDC57	Anolis_carolinensis	XP_016846875.1	XM_016991386.1
Squamata	CCDC57	Crotalus_tigris	XP_039200182.1	XM_039344248.1
Squamata	CCDC57	Gekko_japonicus	XP_015275836.1	XM_015420350.1
Squamata	CCDC57	Lacerta_agilis	XP_032995017.1	XM_033139126.1
Squamata	CCDC57	Notechis_scutatus	XP_026523137.1	XM_026667352.1
Squamata	CCDC57	Pantherophis_guttatus	XP_034268823.1	XM_034412932.1
Squamata	CCDC57	Podarcis_muralis	XP_028572059.1	XM_028716226.1
Squamata	CCDC57	Pogona_vitticeps	XP_020670358.1	XM_020814699.1
Squamata	CCDC57	Protobothrops_mucrosquamatus	XP_015673003.1	XM_015817517.2
Squamata	CCDC57	Pseudonaja_textilis	XP_026557667.1	XM_026701882.1
Squamata	CCDC57	Python_bivittatus	XP_015744566.1	XM_015889080.2
Squamata	CCDC57	Thamnophis_elegans	XP_032065234.1	XM_032209343.1
Squamata	CCDC57	Zootoca_vivipara	XP_034960192.1	XM_035104301.1
Testudines	CCDC57	Chelonia_mydas	XP_043384921.1	XM_043528986.1
Testudines	CCDC57	Chrysemys_picta	XP_042696820.1	XM_042840886.1
Testudines	CCDC57	Dermochelys_coriacea	XP_038228302.1	XM_038372374.2
Testudines	CCDC57	Gopherus_evgoodei	XP_030390091.1	XM_030534231.1
Testudines	CCDC57	Mauremys_reevesii	XP_039357333.1	XM_039501399.1
Testudines	CCDC57	Pelodiscus_sinensis	XP_025034367.1	XM_025178582.1
Testudines	CCDC57	Terrapene_carolina_triunguis	XP_026510336.1	XM_026654551.1
Testudines	CCDC57	Trachemys_scripta_elegans	XP_034645217.1	XM_034789326.1
Afrotheria	CCDC59	Echinops_telfairi	XP_004700828.1	XM_004700771.1
Afrotheria	CCDC59	Elephantulus_edwardii	XP_006882644.1	XM_006882582.1
Afrotheria	CCDC59	Loxodonta_africana	XP_003405650.1	XM_003405602.3
Afrotheria	CCDC59	Orycteropus_afer_afer	XP_007953668.1	XM_007955477.1
Afrotheria	CCDC59	Trichechus_manatus_latirostris	XP_004390316.1	XM_004390259.2
Amphibia	CCDC59	Bufo_bufo	XP_040264461.1	XM_040408527.1
Amphibia	CCDC59	Nanorana_parkeri	XP_018408411.1	XM_018552909.1
Amphibia	CCDC59	Rana_temporaria	XP_040200120.1	XM_040344186.1
Amphibia	CCDC59	Rhinatrema_bivittatum	XP_029452958.1	XM_029597098.1
Amphibia	CCDC59	Xenopus_tropicalis	NP_001107396.1	NM_001113924.1
Artiodactyla	CCDC59	Balaenoptera_acutorostrata_scammoni	XP_007195010.1	XM_007194948.2
Artiodactyla	CCDC59	Bison_bison_bison	XP_010830329.1	XM_010832027.1
Artiodactyla	CCDC59	Bos_indicus_x_Bos_taurus	XP_027399037.1	XM_027543236.1
Artiodactyla	CCDC59	Bos_mutus	XP_005898917.1	XM_005898855.1
Artiodactyla	CCDC59	Bubalus_bubalis	XP_006074906.2	XM_006074844.2
Artiodactyla	CCDC59	Camelus_ferus	XP_032349721.1	XM_032493830.1
Artiodactyla	CCDC59	Capra_hircus	XP_005679828.2	XM_005679771.3
Artiodactyla	CCDC59	Cervus_elaphus	XP_043736507.1	XM_043880572.1
Artiodactyla	CCDC59	Lipotes_vexillifer	XP_007457733.1	XM_007457671.1
Artiodactyla	CCDC59	Monodon_monoceros	XP_029060633.1	XM_029204800.1
Artiodactyla	CCDC59	Neophocaena_asiaeorientalis_asiaeorientalis	XP_024592519.1	XM_024736751.1
Artiodactyla	CCDC59	Orcinus_orca	XP_004280650.1	XM_004280602.3
Artiodactyla	CCDC59	Ovis_aries	XP_004006278.2	XM_004006229.5
Artiodactyla	CCDC59	Physeter_catodon	XP_007126506.1	XM_007126444.3
Artiodactyla	CCDC59	Sus_scrofa	NP_001230788.1	NM_001243859.1
Artiodactyla	CCDC59	Tursiops_truncatus	XP_004329803.2	XM_004329755.3
Artiodactyla	CCDC59	Vicugna_pacos	XP_006197930.1	XM_006197868.3
Aves	CCDC59	Anas_platyrhynchos	XP_027307167.2	XM_027451366.2
Aves	CCDC59	Anser_cygnoides_domesticus	XP_013045481.1	XM_013190027.1
Aves	CCDC59	Aptenodytes_forsteri	XP_009283210.1	XM_009284935.1
Aves	CCDC59	Aquila_chrysaetos_chrysaetos	XP_029858763.1	XM_030002903.2
Aves	CCDC59	Aythya_fuligula	XP_032063658.1	XM_032207767.1
Aves	CCDC59	Buceros_rhinoceros_silvestris	XP_010131534.1	XM_010133232.1
Aves	CCDC59	Calidris_pugnax	XP_014818716.1	XM_014963230.1
Aves	CCDC59	Calypte_anna	XP_030311231.1	XM_030455371.1
Aves	CCDC59	Camarhynchus_parvulus	XP_030816055.1	XM_030960195.1
Aves	CCDC59	Centrocercus_urophasianus	XP_042671707.1	XM_042815773.1
Aves	CCDC59	Columba_livia	XP_013226894.1	XM_013371440.2
Aves	CCDC59	Corvus_brachyrhynchos	XP_017599428.1	XM_017743939.1
Aves	CCDC59	Corvus_moneduloides	XP_031961229.1	XM_032105338.1
Aves	CCDC59	Coturnix_japonica	XP_015712956.1	XM_015857470.2
Aves	CCDC59	Cygnus_atratus	XP_035407632.1	XM_035551739.1
Aves	CCDC59	Dryobates_pubescens	XP_009895263.1	XM_009896961.1
Aves	CCDC59	Egretta_garzetta	XP_035757593.1	XM_035901700.1
Aves	CCDC59	Eurypyga_helias	XP_010155600.1	XM_010157298.1
Aves	CCDC59	Ficedula_albicollis	XP_016158841.1	XM_016303355.1
Aves	CCDC59	Gallus_gallus	XP_015138894.2	XM_015283408.3
Aves	CCDC59	Geospiza_fortis	XP_005419323.1	XM_005419266.2
Aves	CCDC59	Haliaeetus_leucocephalus	XP_010560274.1	XM_010561972.1
Aves	CCDC59	Lagopus_leucura	XP_042745926.1	XM_042889992.1
Aves	CCDC59	Lonchura_striata_domestica	XP_021383747.1	XM_021528072.1
Aves	CCDC59	Manacus_vitellinus	XP_017935636.2	XM_018080147.2
Aves	CCDC59	Meleagris_gallopavo	XP_010715141.1	XM_010716839.3
Aves	CCDC59	Melopsittacus_undulatus	XP_030903835.1	XM_031047975.2
Aves	CCDC59	Mesitornis_unicolor	XP_010192011.1	XM_010193709.1
Aves	CCDC59	Nipponia_nippon	XP_009461502.1	XM_009463227.1
Aves	CCDC59	Nothoprocta_perdicaria	XP_025905512.1	XM_026049727.1
Aves	CCDC59	Numida_meleagris	XP_021240975.1	XM_021385300.1
Aves	CCDC59	Opisthocomus_hoazin	XP_009937398.1	XM_009939096.1
Aves	CCDC59	Oxyura_jamaicensis	XP_035170682.1	XM_035314791.1
Aves	CCDC59	Parus_major	XP_015482478.1	XM_015626992.1
Aves	CCDC59	Phasianus_colchicus	XP_031445511.1	XM_031589651.1
Aves	CCDC59	Pygoscelis_adeliae	XP_009325929.1	XM_009327654.1
Aves	CCDC59	Serinus_canaria	XP_030094467.1	XM_030238607.1
Aves	CCDC59	Strigops_habroptila	XP_030334702.1	XM_030478842.1
Aves	CCDC59	Struthio_camelus_australis	XP_009667903.1	XM_009669608.1
Aves	CCDC59	Taeniopygia_guttata	XP_030116456.3	XM_030260596.3
Aves	CCDC59	Tyto_alba	XP_032855689.2	XM_032999798.2
Aves	CCDC59	Zonotrichia_albicollis	XP_005480709.1	XM_005480652.2
Carnivora	CCDC59	Acinonyx_jubatus	XP_014942003.1	XM_015086517.2
Carnivora	CCDC59	Ailuropoda_melanoleuca	XP_002920029.1	XM_002919983.4
Carnivora	CCDC59	Canis_lupus_dingo	XP_025295216.2	XM_025439431.2
Carnivora	CCDC59	Enhydra_lutris_kenyoni	XP_022350672.1	XM_022494964.1
Carnivora	CCDC59	Eumetopias_jubatus	XP_027961272.1	XM_028105471.1
Carnivora	CCDC59	Felis_catus	XP_003989135.2	XM_003989086.5
Carnivora	CCDC59	Halichoerus_grypus	XP_035941436.1	XM_036085543.1
Carnivora	CCDC59	Hyaena_hyaena	XP_039079925.1	XM_039223994.1
Carnivora	CCDC59	Leptonychotes_weddellii	XP_006727073.1	XM_006727010.2
Carnivora	CCDC59	Lontra_canadensis	XP_032710555.1	XM_032854664.1
Carnivora	CCDC59	Mirounga_leonina	XP_034857948.1	XM_035002057.1
Carnivora	CCDC59	Mustela_erminea	XP_032202777.1	XM_032346886.1
Carnivora	CCDC59	Mustela_putorius_furo	XP_004779902.2	XM_004779845.2
Carnivora	CCDC59	Neomonachus_schauinslandi	XP_021545528.1	XM_021689853.1
Carnivora	CCDC59	Odobenus_rosmarus_divergens	XP_004407386.1	XM_004407329.1
Carnivora	CCDC59	Panthera_leo	XP_042803196.1	XM_042947262.1
Carnivora	CCDC59	Panthera_pardus	XP_019310796.1	XM_019455251.1
Carnivora	CCDC59	Panthera_tigris	XP_007085654.1	XM_007085592.3
Carnivora	CCDC59	Phoca_vitulina	XP_032249674.1	XM_032393783.1
Carnivora	CCDC59	Puma_concolor	XP_025782774.1	XM_025926989.1
Carnivora	CCDC59	Puma_yagouaroundi	XP_040347246.1	XM_040491312.1
Carnivora	CCDC59	Suricata_suricatta	XP_029811014.1	XM_029955154.1
Carnivora	CCDC59	Ursus_arctos_horribilis	XP_026355738.1	XM_026499953.2
Carnivora	CCDC59	Ursus_maritimus	XP_008681826.1	XM_008683604.2
Carnivora	CCDC59	Vulpes_lagopus	XP_041595145.1	XM_041739211.1
Carnivora	CCDC59	Zalophus_californianus	XP_027448279.2	XM_027592478.2
Chiroptera	CCDC59	Artibeus_jamaicensis	XP_036999328.1	XM_037143433.1
Chiroptera	CCDC59	Desmodus_rotundus	XP_024428631.1	XM_024572863.1
Chiroptera	CCDC59	Hipposideros_armiger	XP_019510702.1	XM_019655157.1
Chiroptera	CCDC59	Myotis_lucifugus	XP_006084043.1	XM_006083981.3
Chiroptera	CCDC59	Myotis_myotis	XP_036154064.1	XM_036298171.1
Chiroptera	CCDC59	Phyllostomus_discolor	XP_028388681.1	XM_028532880.2
Chiroptera	CCDC59	Pteropus_vampyrus	XP_011373218.1	XM_011374916.2
Chiroptera	CCDC59	Rhinolophus_ferrumequinum	XP_032973432.1	XM_033117541.1
Chiroptera	CCDC59	Rousettus_aegyptiacus	XP_015999055.2	XM_016143569.2
Marsupialia	CCDC59	Dromiciops_gliroides	XP_043825293.1	XM_043969358.1
Marsupialia	CCDC59	Gracilinanus_agilis	XP_044533187.1	XM_044677252.1
Marsupialia	CCDC59	Monodelphis_domestica	XP_007503170.1	XM_007503108.2
Marsupialia	CCDC59	Phascolarctos_cinereus	XP_020849123.1	XM_020993464.1
Marsupialia	CCDC59	Sarcophilus_harrisii	XP_003771012.1	XM_003770964.4
Marsupialia	CCDC59	Trichosurus_vulpecula	XP_036616300.1	XM_036760405.1
Marsupialia	CCDC59	Vombatus_ursinus	XP_027698322.1	XM_027842521.1
Primates	CCDC59	Aotus_nancymaae	XP_012297507.1	XM_012442084.2
Primates	CCDC59	Callithrix_jacchus	XP_002752841.2	XM_002752795.5
Primates	CCDC59	Carlito_syrichta	XP_008070825.1	XM_008072634.1
Primates	CCDC59	Cebus_imitator	XP_017398996.1	XM_017543507.2
Primates	CCDC59	Cercocebus_atys	XP_011905275.1	XM_012049885.1
Primates	CCDC59	Chlorocebus_sabaeus	XP_037852695.1	XM_037996767.1
Primates	CCDC59	Gorilla_gorilla	XP_004053677.3	XM_004053629.3
Primates	CCDC59	Homo_sapiens	NP_054886.2	NM_014167.5
Primates	CCDC59	Hylobates_moloch	XP_032026745.1	XM_032170854.1
Primates	CCDC59	Macaca_fascicularis	XP_005571716.1	XM_005571659.2
Primates	CCDC59	Macaca_mulatta	XP_001089248.2	XM_001089248.4
Primates	CCDC59	Mandrillus_leucophaeus	XP_011844051.1	XM_011988661.1
Primates	CCDC59	Microcebus_murinus	XP_012604993.1	XM_012749539.2
Primates	CCDC59	Nomascus_leucogenys	XP_003259655.1	XM_003259607.3
Primates	CCDC59	Otolemur_garnettii	XP_003783538.2	XM_003783490.3
Primates	CCDC59	Pan_paniscus	XP_003811697.1	XM_003811649.3
Primates	CCDC59	Pan_troglodytes	XP_509244.1	XM_509244.5
Primates	CCDC59	Piliocolobus_tephrosceles	XP_031792213.1	XM_031936353.1
Primates	CCDC59	Pongo_abelii	XP_002823596.1	XM_002823550.3
Primates	CCDC59	Propithecus_coquereli	XP_012502821.1	XM_012647367.1
Primates	CCDC59	Rhinopithecus_roxellana	XP_010370847.1	XM_010372545.2
Primates	CCDC59	Saimiri_boliviensis	XP_003927892.1	XM_003927843.3
Primates	CCDC59	Sapajus_apella	XP_032152822.1	XM_032296931.1
Primates	CCDC59	Theropithecus_gelada	XP_025259448.1	XM_025403663.1
Primates	CCDC59	Trachypithecus_francoisi	XP_033077038.1	XM_033221147.1
Rodentia	CCDC59	Arvicanthis_niloticus	XP_034343471.1	XM_034487580.1
Rodentia	CCDC59	Arvicola_amphibius	XP_038170405.1	XM_038314477.1
Rodentia	CCDC59	Castor_canadensis	XP_020027525.1	XM_020171936.1
Rodentia	CCDC59	Cavia_porcellus	XP_003475951.1	XM_003475903.3
Rodentia	CCDC59	Chinchilla_lanigera	XP_005374455.1	XM_005374398.2
Rodentia	CCDC59	Fukomys_damarensis	XP_010608451.1	XM_010610149.3
Rodentia	CCDC59	Heterocephalus_glaber	XP_004867587.1	XM_004867530.3
Rodentia	CCDC59	Ictidomys_tridecemlineatus	XP_005324511.1	XM_005324454.4
Rodentia	CCDC59	Jaculus_jaculus	XP_004650591.1	XM_004650534.1
Rodentia	CCDC59	Marmota_flaviventris	XP_027775936.1	XM_027920135.2
Rodentia	CCDC59	Marmota_marmota_marmota	XP_015338446.1	XM_015482960.1
Rodentia	CCDC59	Meriones_unguiculatus	XP_021483746.1	XM_021628071.1
Rodentia	CCDC59	Mesocricetus_auratus	XP_005068007.1	XM_005067950.4
Rodentia	CCDC59	Microtus_ochrogaster	XP_005358160.1	XM_005358103.3
Rodentia	CCDC59	Mus_caroli	XP_021029632.1	XM_021173973.2
Rodentia	CCDC59	Mus_musculus	NP_079878.1	NM_025602.3
Rodentia	CCDC59	Mus_pahari	XP_021060777.1	XM_021205118.2
Rodentia	CCDC59	Nannospalax_galili	XP_029411592.1	XM_029555732.1
Rodentia	CCDC59	Onychomys_torridus	XP_036026035.1	XM_036170142.1
Rodentia	CCDC59	Peromyscus_leucopus	XP_028739349.1	XM_028883516.2
Rodentia	CCDC59	Peromyscus_maniculatus_bairdii	XP_006992365.1	XM_006992303.3
Rodentia	CCDC59	Rattus_norvegicus	NP_001101560.1	NM_001108090.1
Rodentia	CCDC59	Rattus_rattus	XP_032767833.1	XM_032911942.1
Squamata	CCDC59	Anolis_carolinensis	XP_003221169.1	XM_003221121.3
Squamata	CCDC59	Crotalus_tigris	XP_039218870.1	XM_039362936.1
Squamata	CCDC59	Gekko_japonicus	XP_015281439.1	XM_015425953.1
Squamata	CCDC59	Lacerta_agilis	XP_033019437.1	XM_033163546.1
Squamata	CCDC59	Notechis_scutatus	XP_026523467.1	XM_026667682.1
Squamata	CCDC59	Pantherophis_guttatus	XP_034259589.1	XM_034403698.1
Squamata	CCDC59	Podarcis_muralis	XP_028601419.1	XM_028745586.1
Squamata	CCDC59	Pogona_vitticeps	XP_020633500.1	XM_020777841.1
Squamata	CCDC59	Pseudonaja_textilis	XP_026554893.1	XM_026699108.1
Squamata	CCDC59	Python_bivittatus	XP_007431351.1	XM_007431289.3
Squamata	CCDC59	Thamnophis_elegans	XP_032077149.1	XM_032221258.1
Squamata	CCDC59	Zootoca_vivipara	XP_034983197.1	XM_035127306.1
Testudines	CCDC59	Chelonia_mydas	XP_037741657.1	XM_037885729.2
Testudines	CCDC59	Chelonoidis_abingdonii	XP_032633395.1	XM_032777504.1
Testudines	CCDC59	Chrysemys_picta	XP_008164785.1	XM_008166563.3
Testudines	CCDC59	Dermochelys_coriacea	XP_038267098.1	XM_038411170.2
Testudines	CCDC59	Gopherus_evgoodei	XP_030404480.1	XM_030548620.1
Testudines	CCDC59	Mauremys_reevesii	XP_039353163.1	XM_039497229.1
Testudines	CCDC59	Terrapene_carolina_triunguis	XP_026504608.1	XM_026648823.2
Testudines	CCDC59	Trachemys_scripta_elegans	XP_034628139.1	XM_034772248.1
Afrotheria	CCDC6	Echinops_telfairi	XP_004701161.1	XM_004701104.1
Afrotheria	CCDC6	Elephantulus_edwardii	XP_006895648.1	XM_006895586.1
Afrotheria	CCDC6	Loxodonta_africana	XP_003409324.1	XM_003409276.3
Afrotheria	CCDC6	Orycteropus_afer_afer	XP_007957121.1	XM_007958930.2
Afrotheria	CCDC6	Trichechus_manatus_latirostris	XP_004369922.1	XM_004369865.2
Amphibia	CCDC6	Bufo_bufo	XP_040291836.1	XM_040435902.1
Amphibia	CCDC6	Geotrypetes_seraphini	XP_033798281.1	XM_033942390.1
Amphibia	CCDC6	Microcaecilia_unicolor	XP_030058969.1	XM_030203109.1
Amphibia	CCDC6	Nanorana_parkeri	XP_018432177.1	XM_018576675.1
Amphibia	CCDC6	Rana_temporaria	XP_040217970.1	XM_040362036.1
Amphibia	CCDC6	Rhinatrema_bivittatum	XP_029465617.1	XM_029609757.1
Amphibia	CCDC6	Xenopus_tropicalis	NP_001234915.1	NM_001247986.2
Artiodactyla	CCDC6	Balaenoptera_acutorostrata_scammoni	XP_007170893.1	XM_007170831.1
Artiodactyla	CCDC6	Bison_bison_bison	XP_010837703.1	XM_010839401.1
Artiodactyla	CCDC6	Bos_indicus_x_Bos_taurus	XP_027386895.1	XM_027531094.1
Artiodactyla	CCDC6	Bos_mutus	XP_014333135.1	XM_014477649.1
Artiodactyla	CCDC6	Bubalus_bubalis	XP_006074861.1	XM_006074799.2
Artiodactyla	CCDC6	Camelus_ferus	XP_032347354.1	XM_032491463.1
Artiodactyla	CCDC6	Capra_hircus	XP_017897869.1	XM_018042380.1
Artiodactyla	CCDC6	Cervus_elaphus	XP_043780952.1	XM_043925017.1
Artiodactyla	CCDC6	Monodon_monoceros	XP_029101034.1	XM_029245201.1
Artiodactyla	CCDC6	Neophocaena_asiaeorientalis_asiaeorientalis	XP_024621000.1	XM_024765232.1
Artiodactyla	CCDC6	Orcinus_orca	XP_004280018.1	XM_004279970.2
Artiodactyla	CCDC6	Ovis_aries	XP_014959855.2	XM_015104369.3
Artiodactyla	CCDC6	Physeter_catodon	XP_028337225.1	XM_028481424.1
Artiodactyla	CCDC6	Sus_scrofa	XP_001929317.3	XM_001929282.5
Artiodactyla	CCDC6	Tursiops_truncatus	XP_019791430.2	XM_019935871.2
Artiodactyla	CCDC6	Vicugna_pacos	XP_006209158.1	XM_006209096.2
Aves	CCDC6	Anas_platyrhynchos	XP_027318271.2	XM_027462470.2
Aves	CCDC6	Apaloderma_vittatum	XP_009877193.1	XM_009878891.1
Aves	CCDC6	Aptenodytes_forsteri	XP_009288845.1	XM_009290570.2
Aves	CCDC6	Aquila_chrysaetos_chrysaetos	XP_029886135.1	XM_030030275.2
Aves	CCDC6	Aythya_fuligula	XP_032046814.1	XM_032190923.1
Aves	CCDC6	Calidris_pugnax	XP_014796000.1	XM_014940514.1
Aves	CCDC6	Calypte_anna	XP_030308974.1	XM_030453114.1
Aves	CCDC6	Camarhynchus_parvulus	XP_030806670.1	XM_030950810.1
Aves	CCDC6	Centrocercus_urophasianus	XP_042674222.1	XM_042818288.1
Aves	CCDC6	Chlamydotis_macqueenii	XP_010118795.1	XM_010120493.1
Aves	CCDC6	Columba_livia	XP_013226155.2	XM_013370701.2
Aves	CCDC6	Corvus_brachyrhynchos	XP_017601824.1	XM_017746335.1
Aves	CCDC6	Corvus_moneduloides	XP_031971928.1	XM_032116037.1
Aves	CCDC6	Coturnix_japonica	XP_015721735.1	XM_015866249.1
Aves	CCDC6	Cuculus_canorus	XP_009553947.1	XM_009555652.1
Aves	CCDC6	Cygnus_atratus	XP_035395595.1	XM_035539702.1
Aves	CCDC6	Dryobates_pubescens	XP_009904402.1	XM_009906100.1
Aves	CCDC6	Egretta_garzetta	XP_035748446.1	XM_035892553.1
Aves	CCDC6	Ficedula_albicollis	XP_005048169.1	XM_005048112.1
Aves	CCDC6	Gallus_gallus	NP_001026392.1	NM_001031221.1
Aves	CCDC6	Gavia_stellata	XP_009815690.1	XM_009817388.1
Aves	CCDC6	Geospiza_fortis	XP_030916571.1	XM_031060711.1
Aves	CCDC6	Haliaeetus_leucocephalus	XP_010566244.1	XM_010567942.1
Aves	CCDC6	Lagopus_leucura	XP_042719068.1	XM_042863134.1
Aves	CCDC6	Lonchura_striata_domestica	XP_021390879.1	XM_021535204.2
Aves	CCDC6	Manacus_vitellinus	XP_008931912.2	XM_008933664.3
Aves	CCDC6	Meleagris_gallopavo	XP_031410429.1	XM_031554569.1
Aves	CCDC6	Melopsittacus_undulatus	XP_033918572.1	XM_034062681.1
Aves	CCDC6	Nipponia_nippon	XP_009464331.1	XM_009466056.1
Aves	CCDC6	Nothoprocta_perdicaria	XP_025898776.1	XM_026042991.1
Aves	CCDC6	Opisthocomus_hoazin	XP_009933406.1	XM_009935104.1
Aves	CCDC6	Parus_major	XP_015487935.1	XM_015632449.1
Aves	CCDC6	Phaethon_lepturus	XP_010283255.1	XM_010284953.1
Aves	CCDC6	Phasianus_colchicus	XP_031445830.1	XM_031589970.1
Aves	CCDC6	Pygoscelis_adeliae	XP_009324272.1	XM_009325997.1
Aves	CCDC6	Serinus_canaria	XP_009085977.1	XM_009087729.3
Aves	CCDC6	Strigops_habroptila	XP_030344765.1	XM_030488905.1
Aves	CCDC6	Struthio_camelus_australis	XP_009668691.1	XM_009670396.1
Aves	CCDC6	Taeniopygia_guttata	XP_030131670.3	XM_030275810.3
Aves	CCDC6	Tauraco_erythrolophus	XP_009989047.1	XM_009990745.1
Aves	CCDC6	Tinamus_guttatus	XP_010216645.1	XM_010218343.1
Aves	CCDC6	Tyto_alba	XP_042643904.1	XM_042787970.1
Aves	CCDC6	Zonotrichia_albicollis	XP_005488111.1	XM_005488054.2
Carnivora	CCDC6	Acinonyx_jubatus	XP_014943835.2	XM_015088349.2
Carnivora	CCDC6	Ailuropoda_melanoleuca	XP_002915143.1	XM_002915097.4
Carnivora	CCDC6	Callorhinus_ursinus	XP_025706012.1	XM_025850227.1
Carnivora	CCDC6	Canis_lupus_dingo	XP_025291168.1	XM_025435383.2
Carnivora	CCDC6	Enhydra_lutris_kenyoni	XP_022354854.1	XM_022499146.1
Carnivora	CCDC6	Eumetopias_jubatus	XP_027979790.1	XM_028123989.1
Carnivora	CCDC6	Felis_catus	XP_003994007.3	XM_003993958.5
Carnivora	CCDC6	Halichoerus_grypus	XP_035962470.1	XM_036106577.1
Carnivora	CCDC6	Hyaena_hyaena	XP_039106433.1	XM_039250502.1
Carnivora	CCDC6	Lontra_canadensis	XP_032698407.1	XM_032842516.1
Carnivora	CCDC6	Mustela_erminea	XP_032167560.1	XM_032311669.1
Carnivora	CCDC6	Mustela_putorius_furo	XP_004765753.2	XM_004765696.2
Carnivora	CCDC6	Neomonachus_schauinslandi	XP_021555408.1	XM_021699733.1
Carnivora	CCDC6	Odobenus_rosmarus_divergens	XP_004406196.1	XM_004406139.2
Carnivora	CCDC6	Panthera_leo	XP_042763416.1	XM_042907482.1
Carnivora	CCDC6	Panthera_pardus	XP_019299773.1	XM_019444228.1
Carnivora	CCDC6	Panthera_tigris	XP_007095894.2	XM_007095832.3
Carnivora	CCDC6	Phoca_vitulina	XP_032279432.1	XM_032423541.1
Carnivora	CCDC6	Puma_concolor	XP_025773646.1	XM_025917861.1
Carnivora	CCDC6	Puma_yagouaroundi	XP_040341023.1	XM_040485089.1
Carnivora	CCDC6	Suricata_suricatta	XP_029787586.1	XM_029931726.1
Carnivora	CCDC6	Ursus_arctos_horribilis	XP_026360045.1	XM_026504260.2
Carnivora	CCDC6	Vulpes_lagopus	XP_041604699.1	XM_041748765.1
Carnivora	CCDC6	Vulpes_vulpes	XP_025869364.1	XM_026013579.1
Carnivora	CCDC6	Zalophus_californianus	XP_027452250.1	XM_027596449.2
Chiroptera	CCDC6	Artibeus_jamaicensis	XP_036995830.1	XM_037139935.1
Chiroptera	CCDC6	Desmodus_rotundus	XP_024417158.1	XM_024561390.1
Chiroptera	CCDC6	Eptesicus_fuscus	XP_008143699.1	XM_008145477.2
Chiroptera	CCDC6	Hipposideros_armiger	XP_019493959.1	XM_019638414.1
Chiroptera	CCDC6	Miniopterus_natalensis	XP_016076268.1	XM_016220782.1
Chiroptera	CCDC6	Molossus_molossus	XP_036120926.1	XM_036265033.1
Chiroptera	CCDC6	Myotis_myotis	XP_036192700.1	XM_036336807.1
Chiroptera	CCDC6	Phyllostomus_discolor	XP_028366973.1	XM_028511172.2
Chiroptera	CCDC6	Rhinolophus_ferrumequinum	XP_032986482.1	XM_033130591.1
Chiroptera	CCDC6	Rousettus_aegyptiacus	XP_015983105.1	XM_016127619.2
Marsupialia	CCDC6	Dromiciops_gliroides	XP_043837587.1	XM_043981652.1
Marsupialia	CCDC6	Gracilinanus_agilis	XP_044515151.1	XM_044659216.1
Marsupialia	CCDC6	Phascolarctos_cinereus	XP_020853834.1	XM_020998175.1
Marsupialia	CCDC6	Sarcophilus_harrisii	XP_031805244.1	XM_031949384.1
Marsupialia	CCDC6	Trichosurus_vulpecula	XP_036590895.1	XM_036735000.1
Marsupialia	CCDC6	Vombatus_ursinus	XP_027696411.1	XM_027840610.1
Perissodactyla	CCDC6	Ceratotherium_simum_simum	XP_004427163.1	XM_004427106.2
Perissodactyla	CCDC6	Equus_asinus	XP_014688869.1	XM_014833383.2
Perissodactyla	CCDC6	Equus_caballus	XP_001503465.1	XM_001503415.5
Perissodactyla	CCDC6	Equus_przewalskii	XP_008508655.1	XM_008510433.1
Primates	CCDC6	Aotus_nancymaae	XP_012301181.1	XM_012445758.1
Primates	CCDC6	Callithrix_jacchus	XP_002756385.1	XM_002756339.4
Primates	CCDC6	Carlito_syrichta	XP_008057321.1	XM_008059130.2
Primates	CCDC6	Cebus_imitator	XP_017397766.1	XM_017542277.2
Primates	CCDC6	Cercocebus_atys	XP_011906139.1	XM_012050749.1
Primates	CCDC6	Chlorocebus_sabaeus	XP_007961568.2	XM_007963377.2
Primates	CCDC6	Gorilla_gorilla	XP_018890878.1	XM_019035333.2
Primates	CCDC6	Homo_sapiens	NP_005427.2	NM_005436.5
Primates	CCDC6	Hylobates_moloch	XP_031993825.1	XM_032137934.1
Primates	CCDC6	Macaca_fascicularis	XP_005565850.2	XM_005565793.2
Primates	CCDC6	Macaca_mulatta	XP_002808550.1	XM_002808504.3
Primates	CCDC6	Macaca_nemestrina	XP_011713510.1	XM_011715208.2
Primates	CCDC6	Mandrillus_leucophaeus	XP_011843717.1	XM_011988327.1
Primates	CCDC6	Microcebus_murinus	XP_012618265.1	XM_012762811.2
Primates	CCDC6	Nomascus_leucogenys	XP_030653844.1	XM_030797984.1
Primates	CCDC6	Otolemur_garnettii	XP_003783687.1	XM_003783639.2
Primates	CCDC6	Pan_paniscus	XP_003821228.3	XM_003821180.4
Primates	CCDC6	Pan_troglodytes	XP_521482.2	XM_521482.5
Primates	CCDC6	Papio_anubis	XP_003903971.1	XM_003903922.5
Primates	CCDC6	Piliocolobus_tephrosceles	XP_023041348.1	XM_023185580.1
Primates	CCDC6	Pongo_abelii	XP_002820960.1	XM_002820914.3
Primates	CCDC6	Propithecus_coquereli	XP_012513083.1	XM_012657629.1
Primates	CCDC6	Rhinopithecus_bieti	XP_017745400.1	XM_017889911.1
Primates	CCDC6	Rhinopithecus_roxellana	XP_010363251.1	XM_010364949.2
Primates	CCDC6	Saimiri_boliviensis	XP_003928750.1	XM_003928701.3
Primates	CCDC6	Sapajus_apella	XP_032108441.1	XM_032252550.1
Primates	CCDC6	Theropithecus_gelada	XP_025252905.1	XM_025397120.1
Primates	CCDC6	Trachypithecus_francoisi	XP_033065597.1	XM_033209706.1
Rodentia	CCDC6	Arvicanthis_niloticus	XP_034380383.1	XM_034524492.1
Rodentia	CCDC6	Arvicola_amphibius	XP_038198971.1	XM_038343043.2
Rodentia	CCDC6	Castor_canadensis	XP_020037343.1	XM_020181754.1
Rodentia	CCDC6	Cavia_porcellus	XP_003473615.1	XM_003473567.4
Rodentia	CCDC6	Chinchilla_lanigera	XP_013370224.1	XM_013514770.1
Rodentia	CCDC6	Cricetulus_griseus	XP_027250905.1	XM_027395104.2
Rodentia	CCDC6	Dipodomys_ordii	XP_012872642.1	XM_013017188.1
Rodentia	CCDC6	Fukomys_damarensis	XP_010601663.1	XM_010603361.1
Rodentia	CCDC6	Heterocephalus_glaber	XP_004858341.1	XM_004858284.3
Rodentia	CCDC6	Ictidomys_tridecemlineatus	XP_005334375.1	XM_005334318.3
Rodentia	CCDC6	Jaculus_jaculus	XP_004657840.1	XM_004657783.1
Rodentia	CCDC6	Marmota_flaviventris	XP_027787048.1	XM_027931247.1
Rodentia	CCDC6	Marmota_marmota_marmota	XP_015360157.1	XM_015504671.1
Rodentia	CCDC6	Meriones_unguiculatus	XP_021514844.1	XM_021659169.1
Rodentia	CCDC6	Mesocricetus_auratus	XP_005070848.1	XM_005070791.4
Rodentia	CCDC6	Microtus_ochrogaster	XP_005360211.1	XM_005360154.3
Rodentia	CCDC6	Mus_caroli	XP_021030491.1	XM_021174832.2
Rodentia	CCDC6	Mus_musculus	NP_001104591.1	NM_001111121.1
Rodentia	CCDC6	Mus_pahari	XP_021060803.1	XM_021205144.2
Rodentia	CCDC6	Nannospalax_galili	XP_008847000.1	XM_008848778.2
Rodentia	CCDC6	Octodon_degus	XP_004645936.1	XM_004645879.2
Rodentia	CCDC6	Onychomys_torridus	XP_036024114.1	XM_036168221.1
Rodentia	CCDC6	Peromyscus_leucopus	XP_028733085.1	XM_028877252.2
Rodentia	CCDC6	Peromyscus_maniculatus_bairdii	XP_006979106.1	XM_006979044.3
Rodentia	CCDC6	Rattus_norvegicus	XP_001077030.1	XM_001077030.5
Rodentia	CCDC6	Rattus_rattus	XP_032744375.1	XM_032888484.1
Squamata	CCDC6	Anolis_carolinensis	XP_008114620.1	XM_008116413.2
Squamata	CCDC6	Crotalus_tigris	XP_039222614.1	XM_039366680.1
Squamata	CCDC6	Gekko_japonicus	XP_015278855.1	XM_015423369.1
Squamata	CCDC6	Lacerta_agilis	XP_033004743.1	XM_033148852.1
Squamata	CCDC6	Notechis_scutatus	XP_026530014.1	XM_026674229.1
Squamata	CCDC6	Pantherophis_guttatus	XP_034291129.1	XM_034435238.1
Squamata	CCDC6	Podarcis_muralis	XP_028585179.1	XM_028729346.1
Squamata	CCDC6	Protobothrops_mucrosquamatus	XP_015675055.1	XM_015819569.1
Squamata	CCDC6	Pseudonaja_textilis	XP_026566785.1	XM_026711000.1
Squamata	CCDC6	Python_bivittatus	XP_025024722.1	XM_025168954.1
Squamata	CCDC6	Thamnophis_elegans	XP_032087716.1	XM_032231825.1
Squamata	CCDC6	Zootoca_vivipara	XP_034993991.1	XM_035138100.1
Testudines	CCDC6	Chelonia_mydas	XP_037760216.1	XM_037904288.2
Testudines	CCDC6	Chelonoidis_abingdonii	XP_032624738.1	XM_032768847.1
Testudines	CCDC6	Chrysemys_picta	XP_005307523.1	XM_005307466.4
Testudines	CCDC6	Dermochelys_coriacea	XP_038265994.1	XM_038410066.2
Testudines	CCDC6	Gopherus_evgoodei	XP_030424591.1	XM_030568731.1
Testudines	CCDC6	Mauremys_reevesii	XP_039336731.1	XM_039480797.1
Testudines	CCDC6	Pelodiscus_sinensis	XP_025040314.1	XM_025184529.1
Testudines	CCDC6	Terrapene_carolina_triunguis	XP_024065474.2	XM_024209706.3
Testudines	CCDC6	Trachemys_scripta_elegans	XP_034631786.1	XM_034775895.1
Afrotheria	CCDC60	Chrysochloris_asiatica	XP_006865567.1	XM_006865505.1
Afrotheria	CCDC60	Echinops_telfairi	XP_012861852.2	XM_013006398.2
Afrotheria	CCDC60	Elephantulus_edwardii	XP_006890558.1	XM_006890496.1
Afrotheria	CCDC60	Loxodonta_africana	XP_023415275.1	XM_023559507.1
Afrotheria	CCDC60	Orycteropus_afer_afer	XP_007936477.1	XM_007938286.1
Afrotheria	CCDC60	Trichechus_manatus_latirostris	XP_004379174.1	XM_004379117.1
Amphibia	CCDC60	Bufo_bufo	XP_040271949.1	XM_040416015.1
Amphibia	CCDC60	Geotrypetes_seraphini	XP_033809771.1	XM_033953880.1
Amphibia	CCDC60	Microcaecilia_unicolor	XP_030075344.1	XM_030219484.1
Amphibia	CCDC60	Nanorana_parkeri	XP_018413991.1	XM_018558489.1
Amphibia	CCDC60	Rana_temporaria	XP_040201478.1	XM_040345544.1
Amphibia	CCDC60	Rhinatrema_bivittatum	XP_029427455.1	XM_029571595.1
Amphibia	CCDC60	Xenopus_tropicalis	XP_012824143.2	XM_012968689.3
Artiodactyla	CCDC60	Balaenoptera_acutorostrata_scammoni	XP_007189544.1	XM_007189482.1
Artiodactyla	CCDC60	Bison_bison_bison	XP_010839705.1	XM_010841403.1
Artiodactyla	CCDC60	Bos_indicus_x_Bos_taurus	XP_027422541.1	XM_027566740.1
Artiodactyla	CCDC60	Bos_mutus	XP_005897480.1	XM_005897418.1
Artiodactyla	CCDC60	Bubalus_bubalis	XP_025123399.1	XM_025267614.1
Artiodactyla	CCDC60	Camelus_ferus	XP_006192767.1	XM_006192705.2
Artiodactyla	CCDC60	Capra_hircus	XP_005691512.1	XM_005691455.3
Artiodactyla	CCDC60	Cervus_elaphus	XP_043757741.1	XM_043901806.1
Artiodactyla	CCDC60	Lipotes_vexillifer	XP_007464933.1	XM_007464871.1
Artiodactyla	CCDC60	Monodon_monoceros	XP_029072643.1	XM_029216810.1
Artiodactyla	CCDC60	Neophocaena_asiaeorientalis_asiaeorientalis	XP_024614241.1	XM_024758473.1
Artiodactyla	CCDC60	Orcinus_orca	XP_012390969.1	XM_012535515.2
Artiodactyla	CCDC60	Ovis_aries	XP_004017635.3	XM_004017586.5
Artiodactyla	CCDC60	Physeter_catodon	XP_028336354.1	XM_028480553.1
Artiodactyla	CCDC60	Sus_scrofa	XP_020929215.1	XM_021073556.1
Artiodactyla	CCDC60	Tursiops_truncatus	XP_033692805.1	XM_033836914.1
Artiodactyla	CCDC60	Vicugna_pacos	XP_006204971.1	XM_006204909.3
Aves	CCDC60	Anas_platyrhynchos	XP_021132740.2	XM_021277065.3
Aves	CCDC60	Anser_cygnoides_domesticus	XP_013029180.1	XM_013173726.1
Aves	CCDC60	Aptenodytes_forsteri	XP_019329733.1	XM_019474188.1
Aves	CCDC60	Aquila_chrysaetos_chrysaetos	XP_029881301.1	XM_030025441.2
Aves	CCDC60	Aythya_fuligula	XP_032054979.1	XM_032199088.1
Aves	CCDC60	Calidris_pugnax	XP_014817050.1	XM_014961564.1
Aves	CCDC60	Calypte_anna	XP_030316404.1	XM_030460544.1
Aves	CCDC60	Centrocercus_urophasianus	XP_042685005.1	XM_042829071.1
Aves	CCDC60	Coturnix_japonica	XP_032303769.1	XM_032447878.1
Aves	CCDC60	Cuculus_canorus	XP_009565279.1	XM_009566984.1
Aves	CCDC60	Cygnus_atratus	XP_035412677.1	XM_035556784.1
Aves	CCDC60	Dryobates_pubescens	XP_009908043.1	XM_009909741.1
Aves	CCDC60	Egretta_garzetta	XP_009641182.1	XM_009642887.1
Aves	CCDC60	Fulmarus_glacialis	XP_009572116.1	XM_009573821.1
Aves	CCDC60	Gallus_gallus	XP_415279.5	XM_415279.7
Aves	CCDC60	Haliaeetus_leucocephalus	XP_010573943.1	XM_010575641.1
Aves	CCDC60	Meleagris_gallopavo	XP_019476712.1	XM_019621167.2
Aves	CCDC60	Melopsittacus_undulatus	XP_030903779.2	XM_031047919.2
Aves	CCDC60	Nothoprocta_perdicaria	XP_025893502.1	XM_026037717.1
Aves	CCDC60	Numida_meleagris	XP_021268423.1	XM_021412748.1
Aves	CCDC60	Oxyura_jamaicensis	XP_035196297.1	XM_035340406.1
Aves	CCDC60	Phaethon_lepturus	XP_010290493.1	XM_010292191.1
Aves	CCDC60	Phasianus_colchicus	XP_031448065.1	XM_031592205.1
Aves	CCDC60	Pygoscelis_adeliae	XP_009329097.1	XM_009330822.1
Aves	CCDC60	Strigops_habroptila	XP_030357855.1	XM_030501995.1
Aves	CCDC60	Struthio_camelus_australis	XP_009685824.1	XM_009687529.1
Aves	CCDC60	Tyto_alba	XP_032857347.2	XM_033001456.2
Carnivora	CCDC60	Acinonyx_jubatus	XP_014924057.1	XM_015068571.2
Carnivora	CCDC60	Ailuropoda_melanoleuca	XP_034493880.1	XM_034637989.1
Carnivora	CCDC60	Callorhinus_ursinus	XP_025745209.1	XM_025889424.1
Carnivora	CCDC60	Canis_lupus_dingo	XP_035562223.1	XM_035706330.1
Carnivora	CCDC60	Enhydra_lutris_kenyoni	XP_022373045.1	XM_022517337.1
Carnivora	CCDC60	Eumetopias_jubatus	XP_027972487.1	XM_028116686.1
Carnivora	CCDC60	Felis_catus	XP_003994791.2	XM_003994742.5
Carnivora	CCDC60	Halichoerus_grypus	XP_035976958.1	XM_036121065.1
Carnivora	CCDC60	Hyaena_hyaena	XP_039102559.1	XM_039246628.1
Carnivora	CCDC60	Lontra_canadensis	XP_032732063.1	XM_032876172.1
Carnivora	CCDC60	Mirounga_leonina	XP_034872607.1	XM_035016716.1
Carnivora	CCDC60	Mustela_erminea	XP_032166535.1	XM_032310644.1
Carnivora	CCDC60	Mustela_putorius_furo	XP_004753475.1	XM_004753418.2
Carnivora	CCDC60	Neomonachus_schauinslandi	XP_044776974.1	XM_044921039.1
Carnivora	CCDC60	Odobenus_rosmarus_divergens	XP_004396760.1	XM_004396703.1
Carnivora	CCDC60	Panthera_leo	XP_042766732.1	XM_042910798.1
Carnivora	CCDC60	Panthera_pardus	XP_019322855.1	XM_019467310.1
Carnivora	CCDC60	Panthera_tigris	XP_042818460.1	XM_042962526.1
Carnivora	CCDC60	Phoca_vitulina	XP_032287162.1	XM_032431271.1
Carnivora	CCDC60	Puma_concolor	XP_025789398.1	XM_025933613.1
Carnivora	CCDC60	Puma_yagouaroundi	XP_040299677.1	XM_040443743.1
Carnivora	CCDC60	Suricata_suricatta	XP_029778773.1	XM_029922913.1
Carnivora	CCDC60	Ursus_arctos_horribilis	XP_026370363.1	XM_026514578.2
Carnivora	CCDC60	Vulpes_lagopus	XP_041584461.1	XM_041728527.1
Carnivora	CCDC60	Vulpes_vulpes	XP_025871679.1	XM_026015894.1
Carnivora	CCDC60	Zalophus_californianus	XP_027432179.1	XM_027576378.2
Chiroptera	CCDC60	Artibeus_jamaicensis	XP_037012013.1	XM_037156118.1
Chiroptera	CCDC60	Desmodus_rotundus	XP_024422464.1	XM_024566696.1
Chiroptera	CCDC60	Eptesicus_fuscus	XP_008141152.1	XM_008142930.2
Chiroptera	CCDC60	Hipposideros_armiger	XP_019504603.1	XM_019649058.1
Chiroptera	CCDC60	Miniopterus_natalensis	XP_016057037.1	XM_016201551.1
Chiroptera	CCDC60	Molossus_molossus	XP_036133184.1	XM_036277291.1
Chiroptera	CCDC60	Myotis_lucifugus	XP_023616183.1	XM_023760415.1
Chiroptera	CCDC60	Myotis_myotis	XP_036209916.1	XM_036354023.1
Chiroptera	CCDC60	Phyllostomus_discolor	XP_035870826.1	XM_036014933.1
Chiroptera	CCDC60	Pteropus_vampyrus	XP_011354372.2	XM_011356070.2
Chiroptera	CCDC60	Rhinolophus_ferrumequinum	XP_032953024.1	XM_033097133.1
Chiroptera	CCDC60	Rousettus_aegyptiacus	XP_016005035.1	XM_016149549.2
Marsupialia	CCDC60	Dromiciops_gliroides	XP_043834112.1	XM_043978177.1
Marsupialia	CCDC60	Gracilinanus_agilis	XP_044541383.1	XM_044685448.1
Marsupialia	CCDC60	Monodelphis_domestica	XP_007490388.1	XM_007490326.2
Marsupialia	CCDC60	Phascolarctos_cinereus	XP_020863565.1	XM_021007906.1
Marsupialia	CCDC60	Sarcophilus_harrisii	XP_012398011.1	XM_012542557.3
Marsupialia	CCDC60	Trichosurus_vulpecula	XP_036597613.1	XM_036741718.1
Marsupialia	CCDC60	Vombatus_ursinus	XP_027721296.1	XM_027865495.1
Perissodactyla	CCDC60	Ceratotherium_simum_simum	XP_014642712.1	XM_014787226.1
Perissodactyla	CCDC60	Equus_asinus	XP_044631715.1	XM_044775780.1
Perissodactyla	CCDC60	Equus_caballus	XP_005612620.2	XM_005612563.3
Perissodactyla	CCDC60	Equus_przewalskii	XP_008505622.1	XM_008507400.1
Primates	CCDC60	Aotus_nancymaae	XP_021531167.1	XM_021675492.1
Primates	CCDC60	Callithrix_jacchus	XP_035113677.1	XM_035257786.1
Primates	CCDC60	Carlito_syrichta	XP_008067500.1	XM_008069309.1
Primates	CCDC60	Cebus_imitator	XP_017365691.1	XM_017510202.2
Primates	CCDC60	Cercocebus_atys	XP_011930489.1	XM_012075099.1
Primates	CCDC60	Chlorocebus_sabaeus	XP_008003088.2	XM_008004897.2
Primates	CCDC60	Gorilla_gorilla	XP_004054028.2	XM_004053980.2
Primates	CCDC60	Homo_sapiens	NP_848594.2	NM_178499.5
Primates	CCDC60	Hylobates_moloch	XP_032024436.1	XM_032168545.1
Primates	CCDC60	Macaca_fascicularis	XP_005572433.1	XM_005572376.1
Primates	CCDC60	Macaca_mulatta	XP_028685791.1	XM_028829958.1
Primates	CCDC60	Macaca_nemestrina	XP_011762315.1	XM_011764013.1
Primates	CCDC60	Mandrillus_leucophaeus	XP_011819800.1	XM_011964410.1
Primates	CCDC60	Microcebus_murinus	XP_012612137.1	XM_012756683.2
Primates	CCDC60	Nomascus_leucogenys	XP_030677801.1	XM_030821941.1
Primates	CCDC60	Otolemur_garnettii	XP_003790048.1	XM_003790000.1
Primates	CCDC60	Pan_paniscus	XP_003832450.1	XM_003832402.3
Primates	CCDC60	Pan_troglodytes	XP_001158378.1	XM_001158378.4
Primates	CCDC60	Papio_anubis	XP_021778707.2	XM_021923015.2
Primates	CCDC60	Piliocolobus_tephrosceles	XP_023068244.1	XM_023212476.1
Primates	CCDC60	Pongo_abelii	XP_002823890.2	XM_002823844.3
Primates	CCDC60	Propithecus_coquereli	XP_012505610.1	XM_012650156.1
Primates	CCDC60	Rhinopithecus_bieti	XP_017734557.1	XM_017879068.1
Primates	CCDC60	Rhinopithecus_roxellana	XP_010366574.1	XM_010368272.2
Primates	CCDC60	Saimiri_boliviensis	XP_003932244.1	XM_003932195.1
Primates	CCDC60	Sapajus_apella	XP_032139276.1	XM_032283385.1
Primates	CCDC60	Theropithecus_gelada	XP_025258492.1	XM_025402707.1
Primates	CCDC60	Trachypithecus_francoisi	XP_033076313.1	XM_033220422.1
Rodentia	CCDC60	Arvicanthis_niloticus	XP_034345498.1	XM_034489607.1
Rodentia	CCDC60	Arvicola_amphibius	XP_038202536.1	XM_038346608.1
Rodentia	CCDC60	Castor_canadensis	XP_020034622.1	XM_020179033.1
Rodentia	CCDC60	Cavia_porcellus	XP_003477978.1	XM_003477930.1
Rodentia	CCDC60	Chinchilla_lanigera	XP_005396584.1	XM_005396527.1
Rodentia	CCDC60	Cricetulus_griseus	XP_035300065.1	XM_035444174.1
Rodentia	CCDC60	Dipodomys_ordii	XP_012869746.1	XM_013014292.1
Rodentia	CCDC60	Fukomys_damarensis	XP_010602379.1	XM_010604077.2
Rodentia	CCDC60	Heterocephalus_glaber	XP_021113032.1	XM_021257373.1
Rodentia	CCDC60	Ictidomys_tridecemlineatus	XP_040146871.1	XM_040290937.1
Rodentia	CCDC60	Jaculus_jaculus	XP_004664083.1	XM_004664026.1
Rodentia	CCDC60	Marmota_flaviventris	XP_027779037.1	XM_027923236.1
Rodentia	CCDC60	Marmota_marmota_marmota	XP_015360620.1	XM_015505134.1
Rodentia	CCDC60	Meriones_unguiculatus	XP_021487439.1	XM_021631764.1
Rodentia	CCDC60	Mesocricetus_auratus	XP_040587464.1	XM_040731530.1
Rodentia	CCDC60	Microtus_ochrogaster	XP_013204893.1	XM_013349439.2
Rodentia	CCDC60	Mus_caroli	XP_021018392.1	XM_021162733.2
Rodentia	CCDC60	Mus_musculus	NP_001346933.1	NM_001360004.1
Rodentia	CCDC60	Mus_pahari	XP_021042770.1	XM_021187111.1
Rodentia	CCDC60	Nannospalax_galili	XP_008822649.1	XM_008824427.2
Rodentia	CCDC60	Octodon_degus	XP_023576701.1	XM_023720933.1
Rodentia	CCDC60	Onychomys_torridus	XP_036027555.1	XM_036171662.1
