## Supplementary Table S2 for "Terminal regions of a protein are a hotspot for low complexity regions (LCRs) and selection" (part 26 of 188)

Clade	Gene	Species	protein_accession	gene_accession
Rodentia	CCDC60	Peromyscus_leucopus	XP_028712380.1	XM_028856547.2
Rodentia	CCDC60	Peromyscus_maniculatus_bairdii	XP_006970880.1	XM_006970818.3
Rodentia	CCDC60	Rattus_norvegicus	NP_001030117.1	NM_001034945.2
Rodentia	CCDC60	Rattus_rattus	XP_032742693.1	XM_032886802.1
Rodentia	CCDC60	Urocitellus_parryii	XP_026259217.1	XM_026403432.1
Squamata	CCDC60	Anolis_carolinensis	XP_008116873.1	XM_008118666.2
Squamata	CCDC60	Crotalus_tigris	XP_039188601.1	XM_039332667.1
Squamata	CCDC60	Gekko_japonicus	XP_015280781.1	XM_015425295.1
Squamata	CCDC60	Lacerta_agilis	XP_032991752.1	XM_033135861.1
Squamata	CCDC60	Notechis_scutatus	XP_026540409.1	XM_026684624.1
Squamata	CCDC60	Pantherophis_guttatus	XP_034263550.1	XM_034407659.1
Squamata	CCDC60	Podarcis_muralis	XP_028565100.1	XM_028709267.1
Squamata	CCDC60	Pogona_vitticeps	XP_020667281.1	XM_020811622.1
Squamata	CCDC60	Protobothrops_mucrosquamatus	XP_015672941.2	XM_015817455.2
Squamata	CCDC60	Pseudonaja_textilis	XP_026574459.1	XM_026718674.1
Squamata	CCDC60	Python_bivittatus	XP_007434311.1	XM_007434249.2
Squamata	CCDC60	Thamnophis_elegans	XP_032085721.1	XM_032229830.1
Squamata	CCDC60	Zootoca_vivipara	XP_034954462.1	XM_035098571.1
Testudines	CCDC60	Chelonia_mydas	XP_027689785.3	XM_027833984.3
Testudines	CCDC60	Chelonoidis_abingdonii	XP_032637978.1	XM_032782087.1
Testudines	CCDC60	Chrysemys_picta	XP_008170271.1	XM_008172049.3
Testudines	CCDC60	Dermochelys_coriacea	XP_038229441.1	XM_038373513.2
Testudines	CCDC60	Gopherus_evgoodei	XP_030439109.1	XM_030583249.1
Testudines	CCDC60	Mauremys_reevesii	XP_039361834.1	XM_039505900.1
Testudines	CCDC60	Pelodiscus_sinensis	XP_006129141.2	XM_006129079.3
Testudines	CCDC60	Terrapene_carolina_triunguis	XP_024053165.2	XM_024197397.2
Testudines	CCDC60	Trachemys_scripta_elegans	XP_034647501.1	XM_034791610.1
Afrotheria	CCDC61	Chrysochloris_asiatica	XP_006871530.1	XM_006871468.1
Afrotheria	CCDC61	Echinops_telfairi	XP_004710652.1	XM_004710595.1
Afrotheria	CCDC61	Elephantulus_edwardii	XP_006901340.1	XM_006901278.1
Afrotheria	CCDC61	Loxodonta_africana	XP_023399811.1	XM_023544043.1
Afrotheria	CCDC61	Orycteropus_afer_afer	XP_042637173.1	XM_042781239.1
Afrotheria	CCDC61	Trichechus_manatus_latirostris	XP_004381845.1	XM_004381788.2
Amphibia	CCDC61	Bufo_bufo	XP_040298349.1	XM_040442415.1
Amphibia	CCDC61	Geotrypetes_seraphini	XP_033811929.1	XM_033956038.1
Amphibia	CCDC61	Microcaecilia_unicolor	XP_030073940.1	XM_030218080.1
Amphibia	CCDC61	Nanorana_parkeri	XP_018417018.1	XM_018561516.1
Amphibia	CCDC61	Rana_temporaria	XP_040179501.1	XM_040323567.1
Amphibia	CCDC61	Rhinatrema_bivittatum	XP_029427305.1	XM_029571445.1
Amphibia	CCDC61	Xenopus_tropicalis	XP_017952370.2	XM_018096881.2
Artiodactyla	CCDC61	Balaenoptera_acutorostrata_scammoni	XP_007168438.1	XM_007168376.2
Artiodactyla	CCDC61	Bos_indicus_x_Bos_taurus	XP_027371203.1	XM_027515402.1
Artiodactyla	CCDC61	Bos_mutus	XP_005893974.1	XM_005893912.2
Artiodactyla	CCDC61	Bubalus_bubalis	XP_025125139.1	XM_025269354.1
Artiodactyla	CCDC61	Camelus_ferus	XP_032341635.1	XM_032485744.1
Artiodactyla	CCDC61	Capra_hircus	XP_017918127.1	XM_018062638.1
Artiodactyla	CCDC61	Cervus_elaphus	XP_043755488.1	XM_043899553.1
Artiodactyla	CCDC61	Lipotes_vexillifer	XP_007458736.1	XM_007458674.1
Artiodactyla	CCDC61	Monodon_monoceros	XP_029091388.1	XM_029235555.1
Artiodactyla	CCDC61	Neophocaena_asiaeorientalis_asiaeorientalis	XP_024624334.1	XM_024768566.1
Artiodactyla	CCDC61	Orcinus_orca	XP_012388972.1	XM_012533518.2
Artiodactyla	CCDC61	Ovis_aries	XP_027834314.1	XM_027978513.2
Artiodactyla	CCDC61	Physeter_catodon	XP_028341239.1	XM_028485438.1
Artiodactyla	CCDC61	Sus_scrofa	XP_005664670.1	XM_005664613.2
Artiodactyla	CCDC61	Tursiops_truncatus	XP_033700367.1	XM_033844476.1
Artiodactyla	CCDC61	Vicugna_pacos	XP_031537795.1	XM_031681935.1
Aves	CCDC61	Aquila_chrysaetos_chrysaetos	XP_029861992.1	XM_030006132.2
Aves	CCDC61	Camarhynchus_parvulus	XP_030817875.1	XM_030962015.1
Aves	CCDC61	Centrocercus_urophasianus	XP_042685578.1	XM_042829644.1
Aves	CCDC61	Corvus_brachyrhynchos	XP_017598776.1	XM_017743287.1
Aves	CCDC61	Corvus_moneduloides	XP_031985168.1	XM_032129277.1
Aves	CCDC61	Coturnix_japonica	XP_015729378.1	XM_015873892.2
Aves	CCDC61	Ficedula_albicollis	XP_016158335.1	XM_016302849.1
Aves	CCDC61	Gallus_gallus	XP_015132432.2	XM_015276946.3
Aves	CCDC61	Geospiza_fortis	XP_030920531.1	XM_031064671.1
Aves	CCDC61	Haliaeetus_leucocephalus	XP_010565471.1	XM_010567169.1
Aves	CCDC61	Lonchura_striata_domestica	XP_021394370.1	XM_021538695.2
Aves	CCDC61	Meleagris_gallopavo	XP_010716020.1	XM_010717718.3
Aves	CCDC61	Numida_meleagris	XP_021239662.1	XM_021383987.1
Aves	CCDC61	Parus_major	XP_015500785.1	XM_015645299.3
Aves	CCDC61	Serinus_canaria	XP_018774707.2	XM_018919162.2
Aves	CCDC61	Taeniopygia_guttata	XP_030143194.3	XM_030287334.3
Aves	CCDC61	Tyto_alba	XP_042653240.1	XM_042797306.1
Aves	CCDC61	Zonotrichia_albicollis	XP_005495424.2	XM_005495367.3
Carnivora	CCDC61	Acinonyx_jubatus	XP_026893656.1	XM_027037855.1
Carnivora	CCDC61	Ailuropoda_melanoleuca	XP_019664809.2	XM_019809250.2
Carnivora	CCDC61	Callorhinus_ursinus	XP_025705393.1	XM_025849608.1
Carnivora	CCDC61	Canis_lupus_dingo	XP_035568359.1	XM_035712466.1
Carnivora	CCDC61	Enhydra_lutris_kenyoni	XP_022379811.1	XM_022524103.1
Carnivora	CCDC61	Eumetopias_jubatus	XP_027943702.1	XM_028087901.1
Carnivora	CCDC61	Felis_catus	XP_003997677.2	XM_003997628.5
Carnivora	CCDC61	Halichoerus_grypus	XP_035946250.1	XM_036090357.1
Carnivora	CCDC61	Hyaena_hyaena	XP_039107113.1	XM_039251182.1
Carnivora	CCDC61	Leptonychotes_weddellii	XP_030896768.1	XM_031040908.1
Carnivora	CCDC61	Lontra_canadensis	XP_032695396.1	XM_032839505.1
Carnivora	CCDC61	Mirounga_leonina	XP_034842700.1	XM_034986809.1
Carnivora	CCDC61	Mustela_erminea	XP_032180784.1	XM_032324893.1
Carnivora	CCDC61	Mustela_putorius_furo	XP_012919533.1	XM_013064079.1
Carnivora	CCDC61	Neomonachus_schauinslandi	XP_044778182.1	XM_044922247.1
Carnivora	CCDC61	Odobenus_rosmarus_divergens	XP_012418001.1	XM_012562547.1
Carnivora	CCDC61	Panthera_leo	XP_042775796.1	XM_042919862.1
Carnivora	CCDC61	Panthera_pardus	XP_019281485.1	XM_019425940.1
Carnivora	CCDC61	Panthera_tigris	XP_042825629.1	XM_042969695.1
Carnivora	CCDC61	Phoca_vitulina	XP_032244235.1	XM_032388344.1
Carnivora	CCDC61	Puma_yagouaroundi	XP_040313393.1	XM_040457459.1
Carnivora	CCDC61	Suricata_suricatta	XP_029781673.1	XM_029925813.1
Carnivora	CCDC61	Ursus_arctos_horribilis	XP_026337795.1	XM_026482010.2
Carnivora	CCDC61	Ursus_maritimus	XP_040490125.1	XM_040634191.1
Carnivora	CCDC61	Vulpes_lagopus	XP_041602247.1	XM_041746313.1
Carnivora	CCDC61	Vulpes_vulpes	XP_025869926.1	XM_026014141.1
Carnivora	CCDC61	Zalophus_californianus	XP_027475875.2	XM_027620074.2
Chiroptera	CCDC61	Artibeus_jamaicensis	XP_037003524.1	XM_037147629.1
Chiroptera	CCDC61	Desmodus_rotundus	XP_024425226.1	XM_024569458.1
Chiroptera	CCDC61	Eptesicus_fuscus	XP_027990976.1	XM_028135175.1
Chiroptera	CCDC61	Hipposideros_armiger	XP_019485030.1	XM_019629485.1
Chiroptera	CCDC61	Miniopterus_natalensis	XP_016068026.1	XM_016212540.1
Chiroptera	CCDC61	Molossus_molossus	XP_036131775.1	XM_036275882.1
Chiroptera	CCDC61	Myotis_lucifugus	XP_023604267.1	XM_023748499.1
Chiroptera	CCDC61	Myotis_myotis	XP_036158835.1	XM_036302942.1
Chiroptera	CCDC61	Phyllostomus_discolor	XP_028385819.1	XM_028530018.2
Chiroptera	CCDC61	Rhinolophus_ferrumequinum	XP_032984985.1	XM_033129094.1
Chiroptera	CCDC61	Rousettus_aegyptiacus	XP_016010821.2	XM_016155335.2
Marsupialia	CCDC61	Gracilinanus_agilis	XP_044523252.1	XM_044667317.1
Marsupialia	CCDC61	Monodelphis_domestica	XP_016277788.1	XM_016422302.1
Marsupialia	CCDC61	Phascolarctos_cinereus	XP_020835481.1	XM_020979822.1
Marsupialia	CCDC61	Sarcophilus_harrisii	XP_031819732.1	XM_031963872.1
Marsupialia	CCDC61	Trichosurus_vulpecula	XP_036601444.1	XM_036745549.1
Primates	CCDC61	Aotus_nancymaae	XP_012302149.1	XM_012446726.1
Primates	CCDC61	Callithrix_jacchus	XP_008986505.1	XM_008988257.2
Primates	CCDC61	Cebus_imitator	XP_017358016.1	XM_017502527.2
Primates	CCDC61	Cercocebus_atys	XP_011935977.1	XM_012080587.1
Primates	CCDC61	Chlorocebus_sabaeus	XP_007995463.2	XM_007997272.2
Primates	CCDC61	Gorilla_gorilla	XP_030860415.1	XM_031004555.1
Primates	CCDC61	Homo_sapiens	NP_001254652.1	NM_001267723.2
Primates	CCDC61	Hylobates_moloch	XP_032032976.1	XM_032177085.1
Primates	CCDC61	Macaca_fascicularis	XP_005595250.1	XM_005595193.1
Primates	CCDC61	Macaca_mulatta	XP_014979784.2	XM_015124298.2
Primates	CCDC61	Macaca_nemestrina	XP_011734320.1	XM_011736018.2
Primates	CCDC61	Mandrillus_leucophaeus	XP_011830544.1	XM_011975154.1
Primates	CCDC61	Microcebus_murinus	XP_012616933.1	XM_012761479.2
Primates	CCDC61	Nomascus_leucogenys	XP_003277648.3	XM_003277600.3
Primates	CCDC61	Otolemur_garnettii	XP_012666624.1	XM_012811170.2
Primates	CCDC61	Pan_paniscus	XP_034801479.1	XM_034945588.1
Primates	CCDC61	Pan_troglodytes	XP_016791740.1	XM_016936251.2
Primates	CCDC61	Papio_anubis	XP_009193050.3	XM_009194786.3
Primates	CCDC61	Piliocolobus_tephrosceles	XP_023038051.1	XM_023182283.1
Primates	CCDC61	Pongo_abelii	XP_024094118.1	XM_024238350.1
Primates	CCDC61	Propithecus_coquereli	XP_012508962.1	XM_012653508.1
Primates	CCDC61	Rhinopithecus_bieti	XP_017729824.1	XM_017874335.1
Primates	CCDC61	Rhinopithecus_roxellana	XP_010375752.1	XM_010377450.2
Primates	CCDC61	Saimiri_boliviensis	XP_003940312.1	XM_003940263.3
Primates	CCDC61	Theropithecus_gelada	XP_025223428.1	XM_025367643.1
Primates	CCDC61	Trachypithecus_francoisi	XP_033079635.1	XM_033223744.1
Rodentia	CCDC61	Arvicanthis_niloticus	XP_034341176.1	XM_034485285.1
Rodentia	CCDC61	Arvicola_amphibius	XP_038195119.1	XM_038339191.1
Rodentia	CCDC61	Castor_canadensis	XP_020016493.1	XM_020160904.1
Rodentia	CCDC61	Cavia_porcellus	XP_003464641.1	XM_003464593.3
Rodentia	CCDC61	Chinchilla_lanigera	XP_013365024.1	XM_013509570.1
Rodentia	CCDC61	Dipodomys_ordii	XP_012888022.1	XM_013032568.1
Rodentia	CCDC61	Fukomys_damarensis	XP_010612942.1	XM_010614640.3
Rodentia	CCDC61	Heterocephalus_glaber	XP_004867178.1	XM_004867121.2
Rodentia	CCDC61	Ictidomys_tridecemlineatus	XP_040134918.1	XM_040278984.1
Rodentia	CCDC61	Marmota_flaviventris	XP_027801691.1	XM_027945890.1
Rodentia	CCDC61	Marmota_marmota_marmota	XP_015352158.1	XM_015496672.1
Rodentia	CCDC61	Meriones_unguiculatus	XP_021497869.1	XM_021642194.1
Rodentia	CCDC61	Mesocricetus_auratus	XP_012980873.1	XM_013125419.3
Rodentia	CCDC61	Microtus_ochrogaster	XP_005370308.1	XM_005370251.3
Rodentia	CCDC61	Mus_caroli	XP_021023498.2	XM_021167839.2
Rodentia	CCDC61	Mus_musculus	NP_001028486.1	NM_001033314.3
Rodentia	CCDC61	Mus_pahari	XP_021075058.1	XM_021219399.2
Rodentia	CCDC61	Nannospalax_galili	XP_008850294.1	XM_008852072.2
Rodentia	CCDC61	Octodon_degus	XP_023560265.1	XM_023704497.1
Rodentia	CCDC61	Onychomys_torridus	XP_036038855.1	XM_036182962.1
Rodentia	CCDC61	Peromyscus_leucopus	XP_028711973.1	XM_028856140.2
Rodentia	CCDC61	Peromyscus_maniculatus_bairdii	XP_042128475.1	XM_042272541.1
Rodentia	CCDC61	Rattus_norvegicus	NP_001099699.1	NM_001106229.1
Rodentia	CCDC61	Rattus_rattus	XP_032750230.1	XM_032894339.1
Rodentia	CCDC61	Urocitellus_parryii	XP_026259610.1	XM_026403825.1
Squamata	CCDC61	Crotalus_tigris	XP_039180962.1	XM_039325028.1
Squamata	CCDC61	Gekko_japonicus	XP_015283861.1	XM_015428375.1
Squamata	CCDC61	Lacerta_agilis	XP_033014340.1	XM_033158449.1
Squamata	CCDC61	Notechis_scutatus	XP_026548790.1	XM_026693005.1
Squamata	CCDC61	Pantherophis_guttatus	XP_034294043.1	XM_034438152.1
Squamata	CCDC61	Podarcis_muralis	XP_028597926.1	XM_028742093.1
Squamata	CCDC61	Pogona_vitticeps	XP_020642925.1	XM_020787266.1
Squamata	CCDC61	Protobothrops_mucrosquamatus	XP_029142105.1	XM_029286272.1
Squamata	CCDC61	Pseudonaja_textilis	XP_026571286.1	XM_026715501.1
Squamata	CCDC61	Python_bivittatus	XP_025030319.1	XM_025174551.1
Squamata	CCDC61	Thamnophis_elegans	XP_032083231.1	XM_032227340.1
Squamata	CCDC61	Zootoca_vivipara	XP_034976319.1	XM_035120428.1
Testudines	CCDC61	Chelonia_mydas	XP_043390640.1	XM_043534705.1
Testudines	CCDC61	Chelonoidis_abingdonii	XP_032653861.1	XM_032797970.1
Testudines	CCDC61	Chrysemys_picta	XP_023966343.1	XM_024110575.2
Testudines	CCDC61	Dermochelys_coriacea	XP_038238220.1	XM_038382292.2
Testudines	CCDC61	Gopherus_evgoodei	XP_030400182.1	XM_030544322.1
Testudines	CCDC61	Mauremys_reevesii	XP_039366886.1	XM_039510952.1
Testudines	CCDC61	Pelodiscus_sinensis	XP_025043187.1	XM_025187402.1
Testudines	CCDC61	Terrapene_carolina_triunguis	XP_026514375.1	XM_026658590.2
Afrotheria	CCDC62	Chrysochloris_asiatica	XP_006865545.1	XM_006865483.1
Afrotheria	CCDC62	Echinops_telfairi	XP_030743292.1	XM_030887432.1
Afrotheria	CCDC62	Elephantulus_edwardii	XP_006894761.1	XM_006894699.1
Afrotheria	CCDC62	Loxodonta_africana	XP_010598138.1	XM_010599836.2
Afrotheria	CCDC62	Orycteropus_afer_afer	XP_042636523.1	XM_042780589.1
Afrotheria	CCDC62	Trichechus_manatus_latirostris	XP_023594987.1	XM_023739219.1
Amphibia	CCDC62	Bufo_bufo	XP_040272106.1	XM_040416172.1
Amphibia	CCDC62	Geotrypetes_seraphini	XP_033811617.1	XM_033955726.1
Amphibia	CCDC62	Microcaecilia_unicolor	XP_030074416.1	XM_030218556.1
Amphibia	CCDC62	Nanorana_parkeri	XP_018412372.1	XM_018556870.1
Amphibia	CCDC62	Rana_temporaria	XP_040203262.1	XM_040347328.1
Amphibia	CCDC62	Rhinatrema_bivittatum	XP_029475728.1	XM_029619868.1
Amphibia	CCDC62	Xenopus_tropicalis	NP_001106434.1	NM_001112963.1
Artiodactyla	CCDC62	Balaenoptera_acutorostrata_scammoni	XP_028024129.1	XM_028168328.1
Artiodactyla	CCDC62	Bison_bison_bison	XP_010839612.1	XM_010841310.1
Artiodactyla	CCDC62	Bos_indicus_x_Bos_taurus	XP_027422721.1	XM_027566920.1
Artiodactyla	CCDC62	Bubalus_bubalis	XP_025123511.1	XM_025267726.1
Artiodactyla	CCDC62	Camelus_ferus	XP_032327217.1	XM_032471326.1
Artiodactyla	CCDC62	Capra_hircus	XP_013826097.2	XM_013970643.2
Artiodactyla	CCDC62	Cervus_elaphus	XP_043757905.1	XM_043901970.1
Artiodactyla	CCDC62	Lipotes_vexillifer	XP_007448802.1	XM_007448740.1
Artiodactyla	CCDC62	Monodon_monoceros	XP_029072664.1	XM_029216831.1
Artiodactyla	CCDC62	Neophocaena_asiaeorientalis_asiaeorientalis	XP_024614396.1	XM_024758628.1
Artiodactyla	CCDC62	Orcinus_orca	XP_033296739.1	XM_033440848.1
Artiodactyla	CCDC62	Ovis_aries	XP_011953121.3	XM_012097731.4
Artiodactyla	CCDC62	Physeter_catodon	XP_007117231.2	XM_007117169.3
Artiodactyla	CCDC62	Sus_scrofa	XP_013838255.1	XM_013982801.2
Artiodactyla	CCDC62	Tursiops_truncatus	XP_033692698.1	XM_033836807.1
Artiodactyla	CCDC62	Vicugna_pacos	XP_031526057.1	XM_031670197.1
Aves	CCDC62	Anas_platyrhynchos	XP_027325611.1	XM_027469810.2
Aves	CCDC62	Anser_cygnoides_domesticus	XP_013028806.1	XM_013173352.1
Aves	CCDC62	Aptenodytes_forsteri	XP_009282185.1	XM_009283910.2
Aves	CCDC62	Aquila_chrysaetos_chrysaetos	XP_029879719.1	XM_030023859.2
Aves	CCDC62	Aythya_fuligula	XP_032055257.1	XM_032199366.1
Aves	CCDC62	Calidris_pugnax	XP_014817861.1	XM_014962375.1
Aves	CCDC62	Calypte_anna	XP_008491679.2	XM_008493457.2
Aves	CCDC62	Camarhynchus_parvulus	XP_030814842.1	XM_030958982.1
Aves	CCDC62	Columba_livia	XP_005498405.2	XM_005498348.3
Aves	CCDC62	Corvus_brachyrhynchos	XP_017590275.1	XM_017734786.1
Aves	CCDC62	Corvus_moneduloides	XP_031984122.1	XM_032128231.1
Aves	CCDC62	Cygnus_atratus	XP_035420895.1	XM_035565002.1
Aves	CCDC62	Dryobates_pubescens	XP_009907976.1	XM_009909674.1
Aves	CCDC62	Egretta_garzetta	XP_009641412.1	XM_009643117.2
Aves	CCDC62	Ficedula_albicollis	XP_005055187.1	XM_005055130.2
Aves	CCDC62	Fulmarus_glacialis	XP_009576949.1	XM_009578654.1
Aves	CCDC62	Gavia_stellata	XP_009820228.1	XM_009821926.1
Aves	CCDC62	Geospiza_fortis	XP_030915356.1	XM_031059496.1
Aves	CCDC62	Haliaeetus_leucocephalus	XP_010580511.1	XM_010582209.1
Aves	CCDC62	Leptosomus_discolor	XP_009948993.1	XM_009950691.1
Aves	CCDC62	Lonchura_striata_domestica	XP_031362088.1	XM_031506228.1
Aves	CCDC62	Manacus_vitellinus	XP_017931935.2	XM_018076446.2
Aves	CCDC62	Melopsittacus_undulatus	XP_033924470.1	XM_034068579.1
Aves	CCDC62	Merops_nubicus	XP_008941626.1	XM_008943378.1
Aves	CCDC62	Mesitornis_unicolor	XP_010180131.1	XM_010181829.1
Aves	CCDC62	Nestor_notabilis	XP_010011336.1	XM_010013034.1
Aves	CCDC62	Nipponia_nippon	XP_009471137.1	XM_009472862.1
Aves	CCDC62	Oxyura_jamaicensis	XP_035196245.1	XM_035340354.1
Aves	CCDC62	Parus_major	XP_015499561.1	XM_015644075.3
Aves	CCDC62	Phaethon_lepturus	XP_010283418.1	XM_010285116.1
Aves	CCDC62	Phalacrocorax_carbo	XP_009507812.1	XM_009509517.1
Aves	CCDC62	Pygoscelis_adeliae	XP_009319454.1	XM_009321179.1
Aves	CCDC62	Serinus_canaria	XP_018772303.1	XM_018916758.2
Aves	CCDC62	Strigops_habroptila	XP_030356392.1	XM_030500532.1
Aves	CCDC62	Struthio_camelus_australis	XP_009664907.1	XM_009666612.1
Aves	CCDC62	Taeniopygia_guttata	XP_030141224.3	XM_030285364.3
Aves	CCDC62	Tauraco_erythrolophus	XP_009981198.1	XM_009982896.1
Aves	CCDC62	Tinamus_guttatus	XP_010220463.1	XM_010222161.1
Aves	CCDC62	Tyto_alba	XP_009973694.3	XM_009975392.3
Aves	CCDC62	Zonotrichia_albicollis	XP_014125717.1	XM_014270242.2
Carnivora	CCDC62	Acinonyx_jubatus	XP_014919289.2	XM_015063803.2
Carnivora	CCDC62	Ailuropoda_melanoleuca	XP_011224635.1	XM_011226333.3
Carnivora	CCDC62	Callorhinus_ursinus	XP_025745471.1	XM_025889686.1
Carnivora	CCDC62	Canis_lupus_familiaris	XP_013963562.1	XM_014108087.3
Carnivora	CCDC62	Enhydra_lutris_kenyoni	XP_022373051.1	XM_022517343.1
Carnivora	CCDC62	Eumetopias_jubatus	XP_027948264.1	XM_028092463.1
Carnivora	CCDC62	Felis_catus	XP_011286147.2	XM_011287845.3
Carnivora	CCDC62	Halichoerus_grypus	XP_035929014.1	XM_036073121.1
Carnivora	CCDC62	Hyaena_hyaena	XP_039111599.1	XM_039255668.1
Carnivora	CCDC62	Leptonychotes_weddellii	XP_030893885.1	XM_031038025.1
Carnivora	CCDC62	Lontra_canadensis	XP_032732285.1	XM_032876394.1
Carnivora	CCDC62	Mirounga_leonina	XP_034872790.1	XM_035016899.1
Carnivora	CCDC62	Mustela_erminea	XP_032165979.1	XM_032310088.1
Carnivora	CCDC62	Mustela_putorius_furo	XP_004753212.2	XM_004753155.2
Carnivora	CCDC62	Neomonachus_schauinslandi	XP_021554206.1	XM_021698531.2
Carnivora	CCDC62	Odobenus_rosmarus_divergens	XP_012416281.1	XM_012560827.1
Carnivora	CCDC62	Panthera_leo	XP_042766567.1	XM_042910633.1
Carnivora	CCDC62	Panthera_pardus	XP_019323141.1	XM_019467596.1
Carnivora	CCDC62	Panthera_tigris	XP_042818286.1	XM_042962352.1
Carnivora	CCDC62	Phoca_vitulina	XP_032287297.1	XM_032431406.1
Carnivora	CCDC62	Puma_concolor	XP_025789004.1	XM_025933219.1
Carnivora	CCDC62	Puma_yagouaroundi	XP_040299913.1	XM_040443979.1
Carnivora	CCDC62	Suricata_suricatta	XP_029778016.1	XM_029922156.1
Carnivora	CCDC62	Ursus_arctos_horribilis	XP_026370570.1	XM_026514785.2
Carnivora	CCDC62	Ursus_maritimus	XP_008687051.1	XM_008688829.2
Carnivora	CCDC62	Vulpes_lagopus	XP_041585078.1	XM_041729144.1
Carnivora	CCDC62	Vulpes_vulpes	XP_025872856.1	XM_026017071.1
Carnivora	CCDC62	Zalophus_californianus	XP_027432350.1	XM_027576549.1
Chiroptera	CCDC62	Artibeus_jamaicensis	XP_037016959.1	XM_037161064.1
Chiroptera	CCDC62	Desmodus_rotundus	XP_024422918.1	XM_024567150.1
Chiroptera	CCDC62	Eptesicus_fuscus	XP_028002945.1	XM_028147144.1
Chiroptera	CCDC62	Hipposideros_armiger	XP_019504509.1	XM_019648964.1
Chiroptera	CCDC62	Miniopterus_natalensis	XP_016074511.1	XM_016219025.1
Chiroptera	CCDC62	Molossus_molossus	XP_036133151.1	XM_036277258.1
Chiroptera	CCDC62	Myotis_lucifugus	XP_014301677.1	XM_014446191.2
Chiroptera	CCDC62	Myotis_myotis	XP_036210138.1	XM_036354245.1
Chiroptera	CCDC62	Phyllostomus_discolor	XP_035869533.1	XM_036013640.1
Chiroptera	CCDC62	Pteropus_vampyrus	XP_011354033.1	XM_011355731.2
Chiroptera	CCDC62	Rhinolophus_ferrumequinum	XP_032953055.1	XM_033097164.1
Chiroptera	CCDC62	Rousettus_aegyptiacus	XP_016009261.2	XM_016153775.2
Marsupialia	CCDC62	Dromiciops_gliroides	XP_043833522.1	XM_043977587.1
Marsupialia	CCDC62	Gracilinanus_agilis	XP_044514693.1	XM_044658758.1
Marsupialia	CCDC62	Monodelphis_domestica	XP_007489961.1	XM_007489899.2
Marsupialia	CCDC62	Phascolarctos_cinereus	XP_020825830.1	XM_020970171.1
Marsupialia	CCDC62	Sarcophilus_harrisii	XP_031804343.1	XM_031948483.1
Marsupialia	CCDC62	Trichosurus_vulpecula	XP_036592445.1	XM_036736550.1
Marsupialia	CCDC62	Vombatus_ursinus	XP_027709353.1	XM_027853552.1
Perissodactyla	CCDC62	Ceratotherium_simum_simum	XP_014642636.1	XM_014787150.1
Perissodactyla	CCDC62	Equus_asinus	XP_014714246.1	XM_014858760.2
Perissodactyla	CCDC62	Equus_caballus	XP_005612678.1	XM_005612621.3
Perissodactyla	CCDC62	Equus_przewalskii	XP_008516694.1	XM_008518472.1
Primates	CCDC62	Aotus_nancymaae	XP_021525606.1	XM_021669931.1
Primates	CCDC62	Callithrix_jacchus	XP_035113876.1	XM_035257985.1
Primates	CCDC62	Carlito_syrichta	XP_008048599.1	XM_008050408.1
Primates	CCDC62	Cebus_imitator	XP_037600155.1	XM_037744227.1
Primates	CCDC62	Cercocebus_atys	XP_011926669.1	XM_012071279.1
Primates	CCDC62	Chlorocebus_sabaeus	XP_008003255.2	XM_008005064.2
Primates	CCDC62	Gorilla_gorilla	XP_030856767.1	XM_031000907.1
Primates	CCDC62	Homo_sapiens	NP_958843.2	NM_201435.5
Primates	CCDC62	Hylobates_moloch	XP_032024312.1	XM_032168421.1
Primates	CCDC62	Macaca_fascicularis	XP_015287183.1	XM_015431697.1
Primates	CCDC62	Macaca_mulatta	XP_028685881.1	XM_028830048.1
Primates	CCDC62	Macaca_nemestrina	XP_011760851.2	XM_011762549.2
Primates	CCDC62	Mandrillus_leucophaeus	XP_011819904.1	XM_011964514.1
Primates	CCDC62	Microcebus_murinus	XP_020138755.1	XM_020283166.1
Primates	CCDC62	Nomascus_leucogenys	XP_003280756.1	XM_003280708.4
Primates	CCDC62	Otolemur_garnettii	XP_023372599.1	XM_023516831.1
Primates	CCDC62	Pan_paniscus	XP_034790615.1	XM_034934724.1
Primates	CCDC62	Pan_troglodytes	XP_016779952.1	XM_016924463.2
Primates	CCDC62	Papio_anubis	XP_003907369.2	XM_003907320.5
Primates	CCDC62	Piliocolobus_tephrosceles	XP_031792249.1	XM_031936389.1
Primates	CCDC62	Pongo_abelii	XP_024112417.1	XM_024256649.1
Primates	CCDC62	Propithecus_coquereli	XP_012518860.1	XM_012663406.1
Primates	CCDC62	Rhinopithecus_bieti	XP_017744485.1	XM_017888996.1
Primates	CCDC62	Rhinopithecus_roxellana	XP_010366670.2	XM_010368368.2
Primates	CCDC62	Saimiri_boliviensis	XP_039328249.1	XM_039472315.1
Primates	CCDC62	Sapajus_apella	XP_032098726.1	XM_032242835.1
Primates	CCDC62	Theropithecus_gelada	XP_025258618.1	XM_025402833.1
Primates	CCDC62	Trachypithecus_francoisi	XP_033076159.1	XM_033220268.1
Rodentia	CCDC62	Arvicanthis_niloticus	XP_034344936.1	XM_034489045.1
Rodentia	CCDC62	Arvicola_amphibius	XP_038201697.1	XM_038345769.1
Rodentia	CCDC62	Castor_canadensis	XP_020015054.1	XM_020159465.1
Rodentia	CCDC62	Cavia_porcellus	XP_013000227.1	XM_013144773.2
Rodentia	CCDC62	Chinchilla_lanigera	XP_005403124.1	XM_005403067.2
Rodentia	CCDC62	Cricetulus_griseus	XP_035299212.1	XM_035443321.1
Rodentia	CCDC62	Dipodomys_ordii	XP_012878516.1	XM_013023062.1
Rodentia	CCDC62	Fukomys_damarensis	XP_019060072.2	XM_019204527.2
Rodentia	CCDC62	Heterocephalus_glaber	XP_012927270.2	XM_013071816.2
Rodentia	CCDC62	Ictidomys_tridecemlineatus	XP_013215867.1	XM_013360413.3
Rodentia	CCDC62	Jaculus_jaculus	XP_012806614.1	XM_012951160.1
Rodentia	CCDC62	Marmota_flaviventris	XP_027777162.1	XM_027921361.2
Rodentia	CCDC62	Marmota_marmota_marmota	XP_015357862.1	XM_015502376.1
Rodentia	CCDC62	Meriones_unguiculatus	XP_021508439.1	XM_021652764.1
Rodentia	CCDC62	Mesocricetus_auratus	XP_005080687.1	XM_005080630.4
Rodentia	CCDC62	Microtus_ochrogaster	XP_026643934.1	XM_026788133.1
Rodentia	CCDC62	Mus_caroli	XP_021019562.1	XM_021163903.1
Rodentia	CCDC62	Mus_musculus	NP_001128239.1	NM_001134767.1
Rodentia	CCDC62	Mus_pahari	XP_021042882.1	XM_021187223.2
Rodentia	CCDC62	Nannospalax_galili	XP_029422420.1	XM_029566560.1
Rodentia	CCDC62	Octodon_degus	XP_023576435.1	XM_023720667.1
Rodentia	CCDC62	Onychomys_torridus	XP_036027715.1	XM_036171822.1
Rodentia	CCDC62	Peromyscus_leucopus	XP_028741661.1	XM_028885828.2
Rodentia	CCDC62	Peromyscus_maniculatus_bairdii	XP_006970767.1	XM_006970705.3
Rodentia	CCDC62	Rattus_norvegicus	NP_001128238.1	NM_001134766.1
Rodentia	CCDC62	Rattus_rattus	XP_032742502.1	XM_032886611.1
Rodentia	CCDC62	Urocitellus_parryii	XP_026258751.1	XM_026402966.1
Squamata	CCDC62	Crotalus_tigris	XP_039218442.1	XM_039362508.1
Squamata	CCDC62	Gekko_japonicus	XP_015273158.1	XM_015417672.1
Squamata	CCDC62	Lacerta_agilis	XP_033030133.1	XM_033174242.1
Squamata	CCDC62	Notechis_scutatus	XP_026542805.1	XM_026687020.1
Squamata	CCDC62	Pantherophis_guttatus	XP_034284629.1	XM_034428738.1
Squamata	CCDC62	Podarcis_muralis	XP_028565701.1	XM_028709868.1
Squamata	CCDC62	Pogona_vitticeps	XP_020658281.1	XM_020802622.1
Squamata	CCDC62	Protobothrops_mucrosquamatus	XP_029139500.1	XM_029283667.1
Squamata	CCDC62	Pseudonaja_textilis	XP_026575175.1	XM_026719390.1
Squamata	CCDC62	Python_bivittatus	XP_025031172.1	XM_025175404.1
Squamata	CCDC62	Thamnophis_elegans	XP_032085232.1	XM_032229341.1
Squamata	CCDC62	Zootoca_vivipara	XP_034954280.1	XM_035098389.1
Testudines	CCDC62	Chelonia_mydas	XP_037734674.1	XM_037878746.2
Testudines	CCDC62	Chelonoidis_abingdonii	XP_032656613.1	XM_032800722.1
Testudines	CCDC62	Chrysemys_picta	XP_042708432.1	XM_042852498.1
Testudines	CCDC62	Dermochelys_coriacea	XP_038229706.1	XM_038373778.2
Testudines	CCDC62	Gopherus_evgoodei	XP_030438826.1	XM_030582966.1
Testudines	CCDC62	Mauremys_reevesii	XP_039360609.1	XM_039504675.1
Testudines	CCDC62	Pelodiscus_sinensis	XP_025046568.1	XM_025190783.1
Testudines	CCDC62	Terrapene_carolina_triunguis	XP_024051935.1	XM_024196167.1
Testudines	CCDC62	Trachemys_scripta_elegans	XP_034646916.1	XM_034791025.1
Afrotheria	CCDC63	Chrysochloris_asiatica	XP_006865557.1	XM_006865495.1
Afrotheria	CCDC63	Echinops_telfairi	XP_004709758.1	XM_004709701.3
Afrotheria	CCDC63	Elephantulus_edwardii	XP_006894781.1	XM_006894719.1
Afrotheria	CCDC63	Loxodonta_africana	XP_010598202.2	XM_010599900.2
Afrotheria	CCDC63	Orycteropus_afer_afer	XP_042636536.1	XM_042780602.1
Afrotheria	CCDC63	Trichechus_manatus_latirostris	XP_012411733.2	XM_012556279.2
Artiodactyla	CCDC63	Balaenoptera_acutorostrata_scammoni	XP_007189558.1	XM_007189496.1
Artiodactyla	CCDC63	Bison_bison_bison	XP_010839685.1	XM_010841383.1
Artiodactyla	CCDC63	Bos_indicus_x_Bos_taurus	XP_027369338.1	XM_027513537.1
Artiodactyla	CCDC63	Bos_mutus	XP_005897465.1	XM_005897403.1
Artiodactyla	CCDC63	Bubalus_bubalis	XP_006048381.2	XM_006048319.2
Artiodactyla	CCDC63	Camelus_ferus	XP_006178140.1	XM_006178078.3
Artiodactyla	CCDC63	Capra_hircus	XP_005691503.1	XM_005691446.2
Artiodactyla	CCDC63	Cervus_elaphus	XP_043757789.1	XM_043901854.1
Artiodactyla	CCDC63	Monodon_monoceros	XP_029089224.1	XM_029233391.1
Artiodactyla	CCDC63	Orcinus_orca	XP_033296474.1	XM_033440583.1
Artiodactyla	CCDC63	Ovis_aries	XP_027836054.1	XM_027980253.2
Artiodactyla	CCDC63	Physeter_catodon	XP_007112877.2	XM_007112815.2
Artiodactyla	CCDC63	Sus_scrofa	XP_020928188.1	XM_021072529.1
Artiodactyla	CCDC63	Tursiops_truncatus	XP_019805653.2	XM_019950094.2
Artiodactyla	CCDC63	Vicugna_pacos	XP_006204906.1	XM_006204844.3
Aves	CCDC63	Anas_platyrhynchos	XP_038043366.1	XM_038187438.1
Aves	CCDC63	Anser_cygnoides_domesticus	XP_013029234.1	XM_013173780.1
Aves	CCDC63	Aptenodytes_forsteri	XP_009282238.1	XM_009283963.1
Aves	CCDC63	Aquila_chrysaetos_chrysaetos	XP_029882403.1	XM_030026543.1
Aves	CCDC63	Aythya_fuligula	XP_032054954.1	XM_032199063.1
Aves	CCDC63	Calidris_pugnax	XP_014816432.1	XM_014960946.1
Aves	CCDC63	Centrocercus_urophasianus	XP_042685132.1	XM_042829198.1
Aves	CCDC63	Columba_livia	XP_005498387.1	XM_005498330.2
Aves	CCDC63	Corvus_brachyrhynchos	XP_017590231.1	XM_017734742.1
Aves	CCDC63	Corvus_moneduloides	XP_031984235.1	XM_032128344.1
Aves	CCDC63	Coturnix_japonica	XP_015733974.1	XM_015878488.2
Aves	CCDC63	Cuculus_canorus	XP_009558718.1	XM_009560423.1
Aves	CCDC63	Cygnus_atratus	XP_035421588.1	XM_035565695.1
Aves	CCDC63	Dryobates_pubescens	XP_009907991.1	XM_009909689.1
Aves	CCDC63	Egretta_garzetta	XP_035746361.1	XM_035890468.1
Aves	CCDC63	Ficedula_albicollis	XP_016157559.1	XM_016302073.1
Aves	CCDC63	Gallus_gallus	XP_040540508.1	XM_040684574.1
Aves	CCDC63	Geospiza_fortis	XP_014163710.1	XM_014308235.1
Aves	CCDC63	Haliaeetus_leucocephalus	XP_010580577.1	XM_010582275.1
Aves	CCDC63	Lagopus_leucura	XP_042721831.1	XM_042865897.1
Aves	CCDC63	Lonchura_striata_domestica	XP_031362093.1	XM_031506233.1
Aves	CCDC63	Manacus_vitellinus	XP_017931713.3	XM_018076224.3
Aves	CCDC63	Meleagris_gallopavo	XP_019476594.1	XM_019621049.1
Aves	CCDC63	Melopsittacus_undulatus	XP_005145259.3	XM_005145202.3
Aves	CCDC63	Nipponia_nippon	XP_009472367.1	XM_009474092.1
Aves	CCDC63	Numida_meleagris	XP_021268595.1	XM_021412920.1
Aves	CCDC63	Oxyura_jamaicensis	XP_035196970.1	XM_035341079.1
Aves	CCDC63	Parus_major	XP_033374123.1	XM_033518232.1
Aves	CCDC63	Phasianus_colchicus	XP_031448389.1	XM_031592529.1
Aves	CCDC63	Pygoscelis_adeliae	XP_009319512.1	XM_009321237.1
Aves	CCDC63	Strigops_habroptila	XP_030357701.1	XM_030501841.1
Aves	CCDC63	Struthio_camelus_australis	XP_009665071.1	XM_009666776.1
Aves	CCDC63	Taeniopygia_guttata	XP_041575355.1	XM_041719421.1
Aves	CCDC63	Tinamus_guttatus	XP_010209562.1	XM_010211260.1
Aves	CCDC63	Tyto_alba	XP_032864062.2	XM_033008171.2
Carnivora	CCDC63	Acinonyx_jubatus	XP_026899737.1	XM_027043936.1
Carnivora	CCDC63	Ailuropoda_melanoleuca	XP_011224180.2	XM_011225878.3
Carnivora	CCDC63	Callorhinus_ursinus	XP_025745558.1	XM_025889773.1
Carnivora	CCDC63	Canis_lupus_dingo	XP_025329716.1	XM_025473931.2
Carnivora	CCDC63	Enhydra_lutris_kenyoni	XP_022373199.1	XM_022517491.1
Carnivora	CCDC63	Eumetopias_jubatus	XP_027972220.1	XM_028116419.1
Carnivora	CCDC63	Felis_catus	XP_006938533.2	XM_006938471.4
Carnivora	CCDC63	Hyaena_hyaena	XP_039104001.1	XM_039248070.1
Carnivora	CCDC63	Leptonychotes_weddellii	XP_006737054.1	XM_006736991.2
Carnivora	CCDC63	Lontra_canadensis	XP_032732000.1	XM_032876109.1
Carnivora	CCDC63	Mirounga_leonina	XP_034872897.1	XM_035017006.1
Carnivora	CCDC63	Mustela_erminea	XP_032166926.1	XM_032311035.1
Carnivora	CCDC63	Mustela_putorius_furo	XP_004753297.1	XM_004753240.2
Carnivora	CCDC63	Neomonachus_schauinslandi	XP_021554330.1	XM_021698655.1
Carnivora	CCDC63	Odobenus_rosmarus_divergens	XP_012416251.1	XM_012560797.1
Carnivora	CCDC63	Panthera_leo	XP_042766794.1	XM_042910860.1
Carnivora	CCDC63	Panthera_pardus	XP_019323004.1	XM_019467459.1
Carnivora	CCDC63	Panthera_tigris	XP_042818508.1	XM_042962574.1
Carnivora	CCDC63	Phoca_vitulina	XP_032287498.1	XM_032431607.1
Carnivora	CCDC63	Puma_concolor	XP_025789231.1	XM_025933446.1
Carnivora	CCDC63	Puma_yagouaroundi	XP_040299823.1	XM_040443889.1
Carnivora	CCDC63	Suricata_suricatta	XP_029778344.1	XM_029922484.1
Carnivora	CCDC63	Ursus_arctos_horribilis	XP_026370354.2	XM_026514569.2
Carnivora	CCDC63	Ursus_maritimus	XP_008687210.1	XM_008688988.1
Carnivora	CCDC63	Vulpes_lagopus	XP_041584466.1	XM_041728532.1
Carnivora	CCDC63	Vulpes_vulpes	XP_025874634.1	XM_026018849.1
Carnivora	CCDC63	Zalophus_californianus	XP_027432412.1	XM_027576611.1
Chiroptera	CCDC63	Artibeus_jamaicensis	XP_036989334.1	XM_037133439.1
Chiroptera	CCDC63	Desmodus_rotundus	XP_024422993.1	XM_024567225.1
Chiroptera	CCDC63	Eptesicus_fuscus	XP_008141135.2	XM_008142913.2
Chiroptera	CCDC63	Hipposideros_armiger	XP_019504578.1	XM_019649033.1
Chiroptera	CCDC63	Miniopterus_natalensis	XP_016058515.1	XM_016203029.1
Chiroptera	CCDC63	Molossus_molossus	XP_036132922.1	XM_036277029.1
Chiroptera	CCDC63	Myotis_lucifugus	XP_023618453.1	XM_023762685.1
Chiroptera	CCDC63	Myotis_myotis	XP_036210132.1	XM_036354239.1
Chiroptera	CCDC63	Phyllostomus_discolor	XP_028384821.2	XM_028529020.2
Chiroptera	CCDC63	Pteropus_vampyrus	XP_011354350.1	XM_011356048.1
Chiroptera	CCDC63	Rhinolophus_ferrumequinum	XP_032953851.1	XM_033097960.1
Chiroptera	CCDC63	Rousettus_aegyptiacus	XP_016005131.2	XM_016149645.2
Marsupialia	CCDC63	Dromiciops_gliroides	XP_043833753.1	XM_043977818.1
Marsupialia	CCDC63	Gracilinanus_agilis	XP_044541354.1	XM_044685419.1
Marsupialia	CCDC63	Monodelphis_domestica	XP_007489897.1	XM_007489835.2
Marsupialia	CCDC63	Phascolarctos_cinereus	XP_020825772.1	XM_020970113.1
Marsupialia	CCDC63	Sarcophilus_harrisii	XP_003761066.3	XM_003761018.3
Marsupialia	CCDC63	Trichosurus_vulpecula	XP_036620184.1	XM_036764289.1
Marsupialia	CCDC63	Vombatus_ursinus	XP_027713162.1	XM_027857361.1
Perissodactyla	CCDC63	Ceratotherium_simum_simum	XP_014642603.1	XM_014787117.1
Perissodactyla	CCDC63	Equus_asinus	XP_014714160.1	XM_014858674.2
Perissodactyla	CCDC63	Equus_caballus	XP_023502924.1	XM_023647156.1
Perissodactyla	CCDC63	Equus_przewalskii	XP_008506786.1	XM_008508564.1
Primates	CCDC63	Aotus_nancymaae	XP_021531136.1	XM_021675461.1
Primates	CCDC63	Callithrix_jacchus	XP_035113487.1	XM_035257596.1
Primates	CCDC63	Carlito_syrichta	XP_008054650.1	XM_008056459.1
Primates	CCDC63	Cebus_imitator	XP_037599360.1	XM_037743432.1
Primates	CCDC63	Cercocebus_atys	XP_011887791.1	XM_012032401.1
Primates	CCDC63	Chlorocebus_sabaeus	XP_008002908.1	XM_008004717.2
Primates	CCDC63	Gorilla_gorilla	XP_018894721.1	XM_019039176.2
Primates	CCDC63	Homo_sapiens	NP_689804.1	NM_152591.3
Primates	CCDC63	Macaca_fascicularis	XP_005572315.2	XM_005572258.2
Primates	CCDC63	Macaca_mulatta	XP_015008279.2	XM_015152793.2
Primates	CCDC63	Macaca_nemestrina	XP_011759910.1	XM_011761608.2
Primates	CCDC63	Mandrillus_leucophaeus	XP_011853267.1	XM_011997877.1
Primates	CCDC63	Microcebus_murinus	XP_012637793.1	XM_012782339.2
Primates	CCDC63	Nomascus_leucogenys	XP_030677246.1	XM_030821386.1
Primates	CCDC63	Otolemur_garnettii	XP_003796092.1	XM_003796044.3
Primates	CCDC63	Pan_paniscus	XP_034790379.1	XM_034934488.1
Primates	CCDC63	Pan_troglodytes	XP_009424534.1	XM_009426259.2
Primates	CCDC63	Papio_anubis	XP_021778613.1	XM_021922921.2
Primates	CCDC63	Piliocolobus_tephrosceles	XP_023059116.1	XM_023203348.3
Primates	CCDC63	Pongo_abelii	XP_024112579.1	XM_024256811.1
Primates	CCDC63	Propithecus_coquereli	XP_012518984.1	XM_012663530.1
Primates	CCDC63	Rhinopithecus_roxellana	XP_010377338.1	XM_010379036.2
Primates	CCDC63	Saimiri_boliviensis	XP_003932295.1	XM_003932246.1
Primates	CCDC63	Sapajus_apella	XP_032139209.1	XM_032283318.1
Primates	CCDC63	Trachypithecus_francoisi	XP_033076497.1	XM_033220606.1
Rodentia	CCDC63	Arvicanthis_niloticus	XP_034345911.1	XM_034490020.1
Rodentia	CCDC63	Arvicola_amphibius	XP_038202313.1	XM_038346385.1
Rodentia	CCDC63	Castor_canadensis	XP_020018020.1	XM_020162431.1
Rodentia	CCDC63	Cavia_porcellus	XP_013000272.1	XM_013144818.1
Rodentia	CCDC63	Chinchilla_lanigera	XP_005403223.1	XM_005403166.2
Rodentia	CCDC63	Cricetulus_griseus	XP_007625967.1	XM_007627777.4
Rodentia	CCDC63	Dipodomys_ordii	XP_012878543.1	XM_013023089.1
Rodentia	CCDC63	Fukomys_damarensis	XP_033618329.1	XM_033762438.1
Rodentia	CCDC63	Heterocephalus_glaber	XP_021113145.1	XM_021257486.1
Rodentia	CCDC63	Ictidomys_tridecemlineatus	XP_013215886.1	XM_013360432.3
Rodentia	CCDC63	Jaculus_jaculus	XP_004671011.2	XM_004670954.2
Rodentia	CCDC63	Marmota_flaviventris	XP_027804964.1	XM_027949163.1
Rodentia	CCDC63	Marmota_marmota_marmota	XP_015357995.1	XM_015502509.1
Rodentia	CCDC63	Meriones_unguiculatus	XP_021487064.1	XM_021631389.1
Rodentia	CCDC63	Mesocricetus_auratus	XP_012976388.2	XM_013120934.3
Rodentia	CCDC63	Microtus_ochrogaster	XP_005344518.1	XM_005344461.1
Rodentia	CCDC63	Mus_caroli	XP_021018238.1	XM_021162579.1
Rodentia	CCDC63	Mus_musculus	NP_001371126.1	NM_001384197.1
Rodentia	CCDC63	Mus_pahari	XP_021042670.1	XM_021187011.1
Rodentia	CCDC63	Nannospalax_galili	XP_008845766.1	XM_008847544.1
Rodentia	CCDC63	Octodon_degus	XP_012371202.2	XM_012515748.2
Rodentia	CCDC63	Onychomys_torridus	XP_036028402.1	XM_036172509.1
Rodentia	CCDC63	Peromyscus_leucopus	XP_028741743.1	XM_028885910.2
Rodentia	CCDC63	Peromyscus_maniculatus_bairdii	XP_006970820.2	XM_006970758.3
Rodentia	CCDC63	Rattus_norvegicus	XP_038945387.1	XM_039089459.1
Rodentia	CCDC63	Rattus_rattus	XP_032742847.1	XM_032886956.1
Rodentia	CCDC63	Urocitellus_parryii	XP_026241778.1	XM_026385993.1
Squamata	CCDC63	Anolis_carolinensis	XP_016853405.1	XM_016997916.1
Squamata	CCDC63	Crotalus_tigris	XP_039218681.1	XM_039362747.1
Squamata	CCDC63	Gekko_japonicus	XP_015268741.1	XM_015413255.1
Squamata	CCDC63	Lacerta_agilis	XP_033012705.1	XM_033156814.1
Squamata	CCDC63	Notechis_scutatus	XP_026542587.1	XM_026686802.1
Squamata	CCDC63	Pantherophis_guttatus	XP_034284717.1	XM_034428826.1
Squamata	CCDC63	Podarcis_muralis	XP_028598018.1	XM_028742185.1
Squamata	CCDC63	Pogona_vitticeps	XP_020658299.1	XM_020802640.1
Squamata	CCDC63	Protobothrops_mucrosquamatus	XP_015670911.1	XM_015815425.1
Squamata	CCDC63	Pseudonaja_textilis	XP_026575123.1	XM_026719338.1
Squamata	CCDC63	Python_bivittatus	XP_025018848.1	XM_025163080.1
Squamata	CCDC63	Thamnophis_elegans	XP_032085226.1	XM_032229335.1
Squamata	CCDC63	Zootoca_vivipara	XP_034975960.1	XM_035120069.1
Testudines	CCDC63	Chelonia_mydas	XP_043385798.1	XM_043529863.1
Testudines	CCDC63	Chelonoidis_abingdonii	XP_032656501.1	XM_032800610.1
Testudines	CCDC63	Chrysemys_picta	XP_005298806.1	XM_005298749.3
Testudines	CCDC63	Dermochelys_coriacea	XP_038229542.1	XM_038373614.2
Testudines	CCDC63	Gopherus_evgoodei	XP_030439018.1	XM_030583158.1
Testudines	CCDC63	Mauremys_reevesii	XP_039360452.1	XM_039504518.1
Testudines	CCDC63	Pelodiscus_sinensis	XP_025045177.1	XM_025189392.1
Testudines	CCDC63	Terrapene_carolina_triunguis	XP_024051993.1	XM_024196225.1
Testudines	CCDC63	Trachemys_scripta_elegans	XP_034647332.1	XM_034791441.1
Afrotheria	CCDC65	Chrysochloris_asiatica	XP_006870160.1	XM_006870098.1
Afrotheria	CCDC65	Echinops_telfairi	XP_004711474.2	XM_004711417.2
Afrotheria	CCDC65	Elephantulus_edwardii	XP_006902543.1	XM_006902481.1
Afrotheria	CCDC65	Loxodonta_africana	XP_003405474.1	XM_003405426.3
Afrotheria	CCDC65	Orycteropus_afer_afer	XP_007936055.1	XM_007937864.2
Afrotheria	CCDC65	Trichechus_manatus_latirostris	XP_004388335.1	XM_004388278.1
Amphibia	CCDC65	Bufo_bufo	XP_040278040.1	XM_040422106.1
Amphibia	CCDC65	Geotrypetes_seraphini	XP_033794085.1	XM_033938194.1
Amphibia	CCDC65	Microcaecilia_unicolor	XP_030051113.1	XM_030195253.1
Amphibia	CCDC65	Nanorana_parkeri	XP_018417380.1	XM_018561878.1
Amphibia	CCDC65	Rana_temporaria	XP_040197115.1	XM_040341181.1
Amphibia	CCDC65	Rhinatrema_bivittatum	XP_029450495.1	XM_029594635.1
Amphibia	CCDC65	Xenopus_tropicalis	XP_012813228.3	XM_012957774.3
Artiodactyla	CCDC65	Balaenoptera_acutorostrata_scammoni	XP_007179344.1	XM_007179282.1
Artiodactyla	CCDC65	Bison_bison_bison	XP_010856044.1	XM_010857742.1
Artiodactyla	CCDC65	Bos_indicus_x_Bos_taurus	XP_027398526.1	XM_027542725.1
Artiodactyla	CCDC65	Bos_mutus	XP_005896439.1	XM_005896377.2
Artiodactyla	CCDC65	Bubalus_bubalis	XP_006054615.2	XM_006054553.2
Artiodactyla	CCDC65	Camelus_ferus	XP_006177739.2	XM_006177677.2
Artiodactyla	CCDC65	Capra_hircus	XP_005680069.2	XM_005680012.3
Artiodactyla	CCDC65	Cervus_elaphus	XP_043741338.1	XM_043885403.1
Artiodactyla	CCDC65	Lipotes_vexillifer	XP_007452304.1	XM_007452242.1
Artiodactyla	CCDC65	Monodon_monoceros	XP_029060305.1	XM_029204472.1
Artiodactyla	CCDC65	Neophocaena_asiaeorientalis_asiaeorientalis	XP_024592684.1	XM_024736916.1
Artiodactyla	CCDC65	Orcinus_orca	XP_004274430.1	XM_004274382.2
Artiodactyla	CCDC65	Ovis_aries	XP_004006438.1	XM_004006389.5
Artiodactyla	CCDC65	Physeter_catodon	XP_023978784.1	XM_024123016.1
Artiodactyla	CCDC65	Sus_scrofa	XP_020947250.1	XM_021091591.1
Artiodactyla	CCDC65	Tursiops_truncatus	XP_004313168.1	XM_004313120.2
Artiodactyla	CCDC65	Vicugna_pacos	XP_006202988.1	XM_006202926.2
Aves	CCDC65	Anas_platyrhynchos	XP_038028515.1	XM_038172587.1
Aves	CCDC65	Aquila_chrysaetos_chrysaetos	XP_040984763.1	XM_041128829.1
Aves	CCDC65	Aythya_fuligula	XP_032060746.1	XM_032204855.1
Aves	CCDC65	Calidris_pugnax	XP_014815384.1	XM_014959898.1
Aves	CCDC65	Calypte_anna	XP_030324125.1	XM_030468265.1
Aves	CCDC65	Camarhynchus_parvulus	XP_030822867.1	XM_030967007.1
Aves	CCDC65	Columba_livia	XP_021150759.1	XM_021295084.1
Aves	CCDC65	Corvus_moneduloides	XP_031949804.1	XM_032093913.1
Aves	CCDC65	Coturnix_japonica	XP_015706017.1	XM_015850531.2
Aves	CCDC65	Cuculus_canorus	XP_009554388.1	XM_009556093.1
Aves	CCDC65	Cygnus_atratus	XP_035428068.1	XM_035572175.1
Aves	CCDC65	Dryobates_pubescens	XP_009894370.1	XM_009896068.1
Aves	CCDC65	Ficedula_albicollis	XP_005061454.1	XM_005061397.2
Aves	CCDC65	Gallus_gallus	XP_025001450.2	XM_025145682.2
Aves	CCDC65	Geospiza_fortis	XP_030920424.1	XM_031064564.1
Aves	CCDC65	Haliaeetus_leucocephalus	XP_010564875.1	XM_010566573.1
Aves	CCDC65	Lonchura_striata_domestica	XP_021403954.1	XM_021548279.1
Aves	CCDC65	Melopsittacus_undulatus	XP_033927392.1	XM_034071501.1
Aves	CCDC65	Nothoprocta_perdicaria	XP_025898608.1	XM_026042823.1
Aves	CCDC65	Oxyura_jamaicensis	XP_035169200.1	XM_035313309.1
Aves	CCDC65	Parus_major	XP_015471136.1	XM_015615650.3
Aves	CCDC65	Phasianus_colchicus	XP_031464305.1	XM_031608445.1
Aves	CCDC65	Serinus_canaria	XP_009098165.1	XM_009099917.3
Aves	CCDC65	Strigops_habroptila	XP_030366274.1	XM_030510414.1
Aves	CCDC65	Taeniopygia_guttata	XP_030115240.3	XM_030259380.3
Aves	CCDC65	Tyto_alba	XP_032849367.2	XM_032993476.2
Carnivora	CCDC65	Acinonyx_jubatus	XP_014921284.1	XM_015065798.2
Carnivora	CCDC65	Ailuropoda_melanoleuca	XP_002927243.1	XM_002927197.4
Carnivora	CCDC65	Callorhinus_ursinus	XP_025738493.1	XM_025882708.1
Carnivora	CCDC65	Canis_lupus_dingo	XP_025333260.1	XM_025477475.2
Carnivora	CCDC65	Enhydra_lutris_kenyoni	XP_022375384.1	XM_022519676.1
Carnivora	CCDC65	Eumetopias_jubatus	XP_027981227.1	XM_028125426.1
Carnivora	CCDC65	Felis_catus	XP_003988677.1	XM_003988628.4
Carnivora	CCDC65	Halichoerus_grypus	XP_035977027.1	XM_036121134.1
Carnivora	CCDC65	Hyaena_hyaena	XP_039077005.1	XM_039221074.1
Carnivora	CCDC65	Leptonychotes_weddellii	XP_006729321.1	XM_006729258.2
Carnivora	CCDC65	Lontra_canadensis	XP_032732787.1	XM_032876896.1
Carnivora	CCDC65	Mirounga_leonina	XP_034858647.1	XM_035002756.1
Carnivora	CCDC65	Mustela_erminea	XP_032203952.1	XM_032348061.1
Carnivora	CCDC65	Mustela_putorius_furo	XP_004778961.1	XM_004778904.2
Carnivora	CCDC65	Neomonachus_schauinslandi	XP_021560569.1	XM_021704894.2
Carnivora	CCDC65	Odobenus_rosmarus_divergens	XP_004400932.1	XM_004400875.1
Carnivora	CCDC65	Panthera_leo	XP_042802330.1	XM_042946396.1
Carnivora	CCDC65	Panthera_pardus	XP_019274758.1	XM_019419213.1
Carnivora	CCDC65	Panthera_tigris	XP_007073031.1	XM_007072969.2
Carnivora	CCDC65	Phoca_vitulina	XP_032276777.1	XM_032420886.1
Carnivora	CCDC65	Puma_concolor	XP_025786474.1	XM_025930689.1
Carnivora	CCDC65	Puma_yagouaroundi	XP_040344203.1	XM_040488269.1
Carnivora	CCDC65	Suricata_suricatta	XP_029811499.1	XM_029955639.1
Carnivora	CCDC65	Ursus_arctos_horribilis	XP_026357762.1	XM_026501977.2
Carnivora	CCDC65	Ursus_maritimus	XP_008702750.1	XM_008704528.2
Carnivora	CCDC65	Vulpes_lagopus	XP_041592057.1	XM_041736123.1
Carnivora	CCDC65	Vulpes_vulpes	XP_025856015.1	XM_026000230.1
Carnivora	CCDC65	Zalophus_californianus	XP_027450982.1	XM_027595181.1
Chiroptera	CCDC65	Artibeus_jamaicensis	XP_036990935.1	XM_037135040.1
Chiroptera	CCDC65	Desmodus_rotundus	XP_024431507.1	XM_024575739.1
Chiroptera	CCDC65	Eptesicus_fuscus	XP_008138845.1	XM_008140623.2
Chiroptera	CCDC65	Hipposideros_armiger	XP_019517787.1	XM_019662242.1
Chiroptera	CCDC65	Miniopterus_natalensis	XP_016056706.1	XM_016201220.1
Chiroptera	CCDC65	Molossus_molossus	XP_036108261.1	XM_036252368.1
Chiroptera	CCDC65	Myotis_lucifugus	XP_006091569.1	XM_006091507.3
Chiroptera	CCDC65	Myotis_myotis	XP_036156755.1	XM_036300862.1
Chiroptera	CCDC65	Phyllostomus_discolor	XP_028388521.1	XM_028532720.2
Chiroptera	CCDC65	Pteropus_vampyrus	XP_011366552.1	XM_011368250.1
Chiroptera	CCDC65	Rhinolophus_ferrumequinum	XP_032974484.1	XM_033118593.1
Chiroptera	CCDC65	Rousettus_aegyptiacus	XP_016007235.2	XM_016151749.2
Marsupialia	CCDC65	Dromiciops_gliroides	XP_043822134.1	XM_043966199.1
Marsupialia	CCDC65	Gracilinanus_agilis	XP_044535199.1	XM_044679264.1
Marsupialia	CCDC65	Sarcophilus_harrisii	XP_003772490.1	XM_003772442.2
Marsupialia	CCDC65	Trichosurus_vulpecula	XP_036617787.1	XM_036761892.1
Marsupialia	CCDC65	Vombatus_ursinus	XP_027700234.1	XM_027844433.1
Perissodactyla	CCDC65	Ceratotherium_simum_simum	XP_004429020.1	XM_004428963.2
Perissodactyla	CCDC65	Equus_asinus	XP_014705510.1	XM_014850024.2
Perissodactyla	CCDC65	Equus_caballus	XP_001504180.1	XM_001504130.6
Perissodactyla	CCDC65	Equus_przewalskii	XP_008520268.1	XM_008522046.1
Primates	CCDC65	Aotus_nancymaae	XP_012296719.1	XM_012441296.1
Primates	CCDC65	Callithrix_jacchus	XP_002752465.1	XM_002752419.4
Primates	CCDC65	Carlito_syrichta	XP_008069081.1	XM_008070890.1
Primates	CCDC65	Cebus_imitator	XP_017401238.2	XM_017545749.2
Primates	CCDC65	Cercocebus_atys	XP_011903844.1	XM_012048454.1
Primates	CCDC65	Chlorocebus_sabaeus	XP_037853120.1	XM_037997192.1
Primates	CCDC65	Gorilla_gorilla	XP_030856972.1	XM_031001112.1
Primates	CCDC65	Homo_sapiens	NP_149115.2	NM_033124.5
Primates	CCDC65	Hylobates_moloch	XP_032000079.1	XM_032144188.1
Primates	CCDC65	Macaca_fascicularis	XP_005570789.1	XM_005570732.2
Primates	CCDC65	Macaca_mulatta	NP_001181210.2	NM_001194281.2
Primates	CCDC65	Macaca_nemestrina	XP_011758559.1	XM_011760257.1
Primates	CCDC65	Mandrillus_leucophaeus	XP_011843003.1	XM_011987613.1
Primates	CCDC65	Microcebus_murinus	XP_012614505.1	XM_012759051.2
Primates	CCDC65	Nomascus_leucogenys	XP_003252254.1	XM_003252206.3
Primates	CCDC65	Otolemur_garnettii	XP_003793640.1	XM_003793592.1
Primates	CCDC65	Pan_paniscus	XP_008949397.1	XM_008951149.2
Primates	CCDC65	Pan_troglodytes	NP_001233475.1	NM_001246546.1
Primates	CCDC65	Papio_anubis	XP_009178917.1	XM_009180653.4
Primates	CCDC65	Piliocolobus_tephrosceles	XP_023067007.1	XM_023211239.3
Primates	CCDC65	Pongo_abelii	XP_002823214.2	XM_002823168.3
Primates	CCDC65	Propithecus_coquereli	XP_012508920.1	XM_012653466.1
Primates	CCDC65	Rhinopithecus_bieti	XP_017750236.1	XM_017894747.1
Primates	CCDC65	Rhinopithecus_roxellana	XP_010383728.1	XM_010385426.2
Primates	CCDC65	Saimiri_boliviensis	XP_003939157.1	XM_003939108.3
Primates	CCDC65	Sapajus_apella	XP_032150711.1	XM_032294820.1
Primates	CCDC65	Theropithecus_gelada	XP_025259217.1	XM_025403432.1
Primates	CCDC65	Trachypithecus_francoisi	XP_033078126.1	XM_033222235.1
Rodentia	CCDC65	Arvicanthis_niloticus	XP_034372680.1	XM_034516789.1
Rodentia	CCDC65	Arvicola_amphibius	XP_038199356.1	XM_038343428.1
Rodentia	CCDC65	Castor_canadensis	XP_020032586.1	XM_020176997.1
Rodentia	CCDC65	Cavia_porcellus	XP_003476111.1	XM_003476063.4
Rodentia	CCDC65	Chinchilla_lanigera	XP_005406728.1	XM_005406671.2
Rodentia	CCDC65	Cricetulus_griseus	XP_003510788.1	XM_003510740.5
Rodentia	CCDC65	Dipodomys_ordii	XP_012874153.1	XM_013018699.1
Rodentia	CCDC65	Fukomys_damarensis	XP_010621887.1	XM_010623585.3
Rodentia	CCDC65	Heterocephalus_glaber	XP_004863121.1	XM_004863064.2
Rodentia	CCDC65	Ictidomys_tridecemlineatus	XP_005324951.1	XM_005324894.4
Rodentia	CCDC65	Jaculus_jaculus	XP_004668582.1	XM_004668525.1
Rodentia	CCDC65	Marmota_flaviventris	XP_027805811.1	XM_027950010.2
Rodentia	CCDC65	Marmota_marmota_marmota	XP_015348782.1	XM_015493296.1
Rodentia	CCDC65	Meriones_unguiculatus	XP_021490577.1	XM_021634902.1
Rodentia	CCDC65	Mesocricetus_auratus	XP_040609805.1	XM_040753871.1
Rodentia	CCDC65	Microtus_ochrogaster	XP_005354010.1	XM_005353953.2
Rodentia	CCDC65	Mus_caroli	XP_021039280.1	XM_021183621.1
Rodentia	CCDC65	Mus_musculus	NP_705738.1	NM_153518.2
Rodentia	CCDC65	Mus_pahari	XP_021071944.1	XM_021216285.2
Rodentia	CCDC65	Nannospalax_galili	XP_008851887.1	XM_008853665.3
Rodentia	CCDC65	Octodon_degus	XP_004638721.1	XM_004638664.2
Rodentia	CCDC65	Onychomys_torridus	XP_036064173.1	XM_036208280.1
Rodentia	CCDC65	Peromyscus_leucopus	XP_028747770.1	XM_028891937.2
Rodentia	CCDC65	Peromyscus_maniculatus_bairdii	XP_006974440.1	XM_006974378.3
Rodentia	CCDC65	Rattus_norvegicus	NP_001014225.1	NM_001014203.1
Rodentia	CCDC65	Rattus_rattus	XP_032741920.1	XM_032886029.1
Rodentia	CCDC65	Urocitellus_parryii	XP_026262847.1	XM_026407062.1
Squamata	CCDC65	Anolis_carolinensis	XP_003217001.1	XM_003216953.3
Squamata	CCDC65	Crotalus_tigris	XP_039186493.1	XM_039330559.1
Squamata	CCDC65	Gekko_japonicus	XP_015279167.1	XM_015423681.1
Squamata	CCDC65	Lacerta_agilis	XP_032993932.1	XM_033138041.1
Squamata	CCDC65	Notechis_scutatus	XP_026533173.1	XM_026677388.1
Squamata	CCDC65	Pantherophis_guttatus	XP_034268205.1	XM_034412314.1
Squamata	CCDC65	Podarcis_muralis	XP_028577209.1	XM_028721376.1
Squamata	CCDC65	Pogona_vitticeps	XP_020641255.1	XM_020785596.1
Squamata	CCDC65	Protobothrops_mucrosquamatus	XP_015669397.1	XM_015813911.1
Squamata	CCDC65	Pseudonaja_textilis	XP_026570521.1	XM_026714736.1
Squamata	CCDC65	Python_bivittatus	XP_007426141.1	XM_007426079.3
Squamata	CCDC65	Thamnophis_elegans	XP_032067402.1	XM_032211511.1
Squamata	CCDC65	Zootoca_vivipara	XP_034958777.1	XM_035102886.1
Testudines	CCDC65	Chelonia_mydas	XP_037739952.1	XM_037884024.2
Testudines	CCDC65	Chelonoidis_abingdonii	XP_032641499.1	XM_032785608.1
Testudines	CCDC65	Chrysemys_picta	XP_042713315.1	XM_042857381.1
Testudines	CCDC65	Dermochelys_coriacea	XP_038234409.1	XM_038378481.2
Testudines	CCDC65	Gopherus_evgoodei	XP_030410703.1	XM_030554843.1
Testudines	CCDC65	Mauremys_reevesii	XP_039370754.1	XM_039514820.1
Testudines	CCDC65	Pelodiscus_sinensis	XP_025044519.1	XM_025188734.1
Testudines	CCDC65	Terrapene_carolina_triunguis	XP_026515421.1	XM_026659636.2
Testudines	CCDC65	Trachemys_scripta_elegans	XP_034648198.1	XM_034792307.1
Afrotheria	CCDC66	Chrysochloris_asiatica	XP_006862180.1	XM_006862118.1
Afrotheria	CCDC66	Echinops_telfairi	XP_030741391.1	XM_030885531.1
Afrotheria	CCDC66	Loxodonta_africana	XP_023403381.1	XM_023547613.1
Afrotheria	CCDC66	Orycteropus_afer_afer	XP_042636398.1	XM_042780464.1
Afrotheria	CCDC66	Trichechus_manatus_latirostris	XP_023583207.1	XM_023727439.1
Amphibia	CCDC66	Bufo_bufo	XP_040263640.1	XM_040407706.1
Amphibia	CCDC66	Geotrypetes_seraphini	XP_033782153.1	XM_033926262.1
Amphibia	CCDC66	Microcaecilia_unicolor	XP_030061921.1	XM_030206061.1
Amphibia	CCDC66	Nanorana_parkeri	XP_018411776.1	XM_018556274.1
Amphibia	CCDC66	Rana_temporaria	XP_040215186.1	XM_040359252.1
Amphibia	CCDC66	Rhinatrema_bivittatum	XP_029456773.1	XM_029600913.1
Amphibia	CCDC66	Xenopus_tropicalis	XP_004914234.1	XM_004914177.4
Artiodactyla	CCDC66	Balaenoptera_acutorostrata_scammoni	XP_007192350.1	XM_007192288.2
Artiodactyla	CCDC66	Bison_bison_bison	XP_010849966.1	XM_010851664.1
Artiodactyla	CCDC66	Bos_indicus_x_Bos_taurus	XP_027378193.1	XM_027522392.1
Artiodactyla	CCDC66	Bos_mutus	XP_005887944.2	XM_005887882.2
Artiodactyla	CCDC66	Bubalus_bubalis	XP_025127907.1	XM_025272122.1
Artiodactyla	CCDC66	Camelus_ferus	XP_006184901.3	XM_006184839.3
Artiodactyla	CCDC66	Capra_hircus	XP_005695891.1	XM_005695834.3
Artiodactyla	CCDC66	Cervus_elaphus	XP_043742968.1	XM_043887033.1
Artiodactyla	CCDC66	Lipotes_vexillifer	XP_007451819.1	XM_007451757.1
Artiodactyla	CCDC66	Monodon_monoceros	XP_029099760.1	XM_029243927.1
Artiodactyla	CCDC66	Neophocaena_asiaeorientalis_asiaeorientalis	XP_024602168.1	XM_024746400.1
Artiodactyla	CCDC66	Orcinus_orca	XP_033280524.1	XM_033424633.1
Artiodactyla	CCDC66	Ovis_aries	XP_004018424.3	XM_004018375.5
Artiodactyla	CCDC66	Physeter_catodon	XP_023979666.1	XM_024123898.2
Artiodactyla	CCDC66	Sus_scrofa	XP_020924647.1	XM_021068988.1
Artiodactyla	CCDC66	Tursiops_truncatus	XP_019803081.1	XM_019947522.2
Artiodactyla	CCDC66	Vicugna_pacos	XP_006196487.2	XM_006196425.3
Aves	CCDC66	Anas_platyrhynchos	XP_038041860.1	XM_038185932.1
Aves	CCDC66	Anser_cygnoides_domesticus	XP_013043892.1	XM_013188438.1
Aves	CCDC66	Aptenodytes_forsteri	XP_009282757.1	XM_009284482.2
Aves	CCDC66	Aquila_chrysaetos_chrysaetos	XP_029852091.1	XM_029996231.2
Aves	CCDC66	Aythya_fuligula	XP_032049903.1	XM_032194012.1
Aves	CCDC66	Calidris_pugnax	XP_014798702.1	XM_014943216.1
Aves	CCDC66	Calypte_anna	XP_030314263.1	XM_030458403.1
Aves	CCDC66	Camarhynchus_parvulus	XP_030812625.1	XM_030956765.1
Aves	CCDC66	Centrocercus_urophasianus	XP_042679748.1	XM_042823814.1
Aves	CCDC66	Chlamydotis_macqueenii	XP_010120687.1	XM_010122385.1
Aves	CCDC66	Columba_livia	XP_013224660.1	XM_013369206.2
Aves	CCDC66	Corvus_brachyrhynchos	XP_017587933.1	XM_017732444.1
Aves	CCDC66	Corvus_moneduloides	XP_031976207.1	XM_032120316.1
Aves	CCDC66	Coturnix_japonica	XP_015730510.1	XM_015875024.2
Aves	CCDC66	Cuculus_canorus	XP_009569485.1	XM_009571190.1
Aves	CCDC66	Cygnus_atratus	XP_035414304.1	XM_035558411.1
Aves	CCDC66	Dryobates_pubescens	XP_009908322.1	XM_009910020.1
Aves	CCDC66	Egretta_garzetta	XP_035750594.1	XM_035894701.1
Aves	CCDC66	Eurypyga_helias	XP_010156574.1	XM_010158272.1
Aves	CCDC66	Ficedula_albicollis	XP_016156873.1	XM_016301387.1
Aves	CCDC66	Gallus_gallus	XP_040538218.1	XM_040682284.1
Aves	CCDC66	Gavia_stellata	XP_009820037.1	XM_009821735.1
Aves	CCDC66	Geospiza_fortis	XP_030914018.1	XM_031058158.1
Aves	CCDC66	Haliaeetus_leucocephalus	XP_010570909.1	XM_010572607.1
Aves	CCDC66	Lagopus_leucura	XP_042736383.1	XM_042880449.1
Aves	CCDC66	Leptosomus_discolor	XP_009945650.1	XM_009947348.1
Aves	CCDC66	Lonchura_striata_domestica	XP_021388489.1	XM_021532814.2
Aves	CCDC66	Manacus_vitellinus	XP_017924023.1	XM_018068534.1
Aves	CCDC66	Meleagris_gallopavo	XP_031411410.1	XM_031555550.1
Aves	CCDC66	Melopsittacus_undulatus	XP_033922271.1	XM_034066380.1
Aves	CCDC66	Mesitornis_unicolor	XP_010182611.1	XM_010184309.1
Aves	CCDC66	Nipponia_nippon	XP_009474714.1	XM_009476439.1
Aves	CCDC66	Numida_meleagris	XP_021264742.1	XM_021409067.1
Aves	CCDC66	Opisthocomus_hoazin	XP_009936982.1	XM_009938680.1
Aves	CCDC66	Oxyura_jamaicensis	XP_035194082.1	XM_035338191.1
Aves	CCDC66	Phaethon_lepturus	XP_010287838.1	XM_010289536.1
Aves	CCDC66	Phasianus_colchicus	XP_031464135.1	XM_031608275.1
Aves	CCDC66	Pygoscelis_adeliae	XP_009320597.1	XM_009322322.1
Aves	CCDC66	Serinus_canaria	XP_030083851.1	XM_030227991.1
Aves	CCDC66	Strigops_habroptila	XP_030356418.1	XM_030500558.1
Aves	CCDC66	Struthio_camelus_australis	XP_009686510.1	XM_009688215.1
Aves	CCDC66	Taeniopygia_guttata	XP_030138949.3	XM_030283089.3
Aves	CCDC66	Tauraco_erythrolophus	XP_009978478.1	XM_009980176.1
Aves	CCDC66	Tinamus_guttatus	XP_010217236.1	XM_010218934.1
Aves	CCDC66	Tyto_alba	XP_042655695.1	XM_042799761.1
Aves	CCDC66	Zonotrichia_albicollis	XP_026648206.1	XM_026792405.1
Carnivora	CCDC66	Acinonyx_jubatus	XP_026894834.1	XM_027039033.1
Carnivora	CCDC66	Ailuropoda_melanoleuca	XP_019660729.1	XM_019805170.2
Carnivora	CCDC66	Callorhinus_ursinus	XP_025741390.1	XM_025885605.1
Carnivora	CCDC66	Canis_lupus_dingo	XP_035559318.1	XM_035703425.1
Carnivora	CCDC66	Enhydra_lutris_kenyoni	XP_022353707.1	XM_022497999.1
Carnivora	CCDC66	Eumetopias_jubatus	XP_027966213.1	XM_028110412.1
Carnivora	CCDC66	Felis_catus	XP_019678708.1	XM_019823149.1
Carnivora	CCDC66	Halichoerus_grypus	XP_035938328.1	XM_036082435.1
Carnivora	CCDC66	Leptonychotes_weddellii	XP_030884298.1	XM_031028438.1
Carnivora	CCDC66	Lontra_canadensis	XP_032724240.1	XM_032868349.1
Carnivora	CCDC66	Mirounga_leonina	XP_034852948.1	XM_034997057.1
Carnivora	CCDC66	Mustela_erminea	XP_032178742.1	XM_032322851.1
Carnivora	CCDC66	Mustela_putorius_furo	XP_012908555.1	XM_013053101.1
Carnivora	CCDC66	Neomonachus_schauinslandi	XP_044768728.1	XM_044912793.1
Carnivora	CCDC66	Odobenus_rosmarus_divergens	XP_004406607.1	XM_004406550.2
Carnivora	CCDC66	Panthera_leo	XP_042785637.1	XM_042929703.1
Carnivora	CCDC66	Panthera_pardus	XP_019325564.1	XM_019470019.1
Carnivora	CCDC66	Panthera_tigris	XP_042835122.1	XM_042979188.1
Carnivora	CCDC66	Phoca_vitulina	XP_032267425.1	XM_032411534.1
Carnivora	CCDC66	Puma_concolor	XP_025772370.1	XM_025916585.1
Carnivora	CCDC66	Puma_yagouaroundi	XP_040310673.1	XM_040454739.1
Carnivora	CCDC66	Suricata_suricatta	XP_029774125.1	XM_029918265.1
Carnivora	CCDC66	Ursus_arctos_horribilis	XP_026356842.1	XM_026501057.2
Carnivora	CCDC66	Ursus_maritimus	XP_040484600.1	XM_040628666.1
Carnivora	CCDC66	Vulpes_lagopus	XP_041620214.1	XM_041764280.1
Carnivora	CCDC66	Vulpes_vulpes	XP_025841917.1	XM_025986132.1
Carnivora	CCDC66	Zalophus_californianus	XP_027440466.2	XM_027584665.2
Chiroptera	CCDC66	Artibeus_jamaicensis	XP_036988002.1	XM_037132107.1
Chiroptera	CCDC66	Desmodus_rotundus	XP_024412291.1	XM_024556523.1
Chiroptera	CCDC66	Eptesicus_fuscus	XP_028008603.1	XM_028152802.1
Chiroptera	CCDC66	Hipposideros_armiger	XP_019509884.1	XM_019654339.1
Chiroptera	CCDC66	Miniopterus_natalensis	XP_016059999.1	XM_016204513.1
Chiroptera	CCDC66	Molossus_molossus	XP_036123177.1	XM_036267284.1
Chiroptera	CCDC66	Myotis_lucifugus	XP_023611479.1	XM_023755711.1
Chiroptera	CCDC66	Myotis_myotis	XP_036187763.1	XM_036331870.1
Chiroptera	CCDC66	Phyllostomus_discolor	XP_028373635.1	XM_028517834.2
Chiroptera	CCDC66	Pteropus_vampyrus	XP_011370103.1	XM_011371801.2
Chiroptera	CCDC66	Rousettus_aegyptiacus	XP_036075712.1	XM_036219819.1
Marsupialia	CCDC66	Dromiciops_gliroides	XP_043834583.1	XM_043978648.1
Marsupialia	CCDC66	Gracilinanus_agilis	XP_044540683.1	XM_044684748.1
Marsupialia	CCDC66	Monodelphis_domestica	XP_016279203.1	XM_016423717.1
Marsupialia	CCDC66	Phascolarctos_cinereus	XP_020826244.1	XM_020970585.1
Marsupialia	CCDC66	Sarcophilus_harrisii	XP_031808087.1	XM_031952227.1
Marsupialia	CCDC66	Trichosurus_vulpecula	XP_036594478.1	XM_036738583.1
Marsupialia	CCDC66	Vombatus_ursinus	XP_027691640.1	XM_027835839.1
Perissodactyla	CCDC66	Ceratotherium_simum_simum	XP_014648578.1	XM_014793092.1
Perissodactyla	CCDC66	Equus_asinus	XP_044611338.1	XM_044755403.1
Perissodactyla	CCDC66	Equus_caballus	XP_023476024.1	XM_023620256.1
Perissodactyla	CCDC66	Equus_przewalskii	XP_008513558.1	XM_008515336.1
Primates	CCDC66	Aotus_nancymaae	XP_012316209.1	XM_012460786.2
Primates	CCDC66	Callithrix_jacchus	XP_035129790.1	XM_035273899.1
Primates	CCDC66	Carlito_syrichta	XP_021572946.1	XM_021717271.1
Primates	CCDC66	Cebus_imitator	XP_037594036.1	XM_037738108.1
Primates	CCDC66	Cercocebus_atys	XP_011914962.1	XM_012059572.1
Primates	CCDC66	Chlorocebus_sabaeus	XP_007982857.2	XM_007984666.2
Primates	CCDC66	Gorilla_gorilla	XP_030864902.1	XM_031009042.1
Primates	CCDC66	Homo_sapiens	NP_001012524.4	NM_001012506.5
Primates	CCDC66	Macaca_fascicularis	XP_005547489.1	XM_005547432.1
Primates	CCDC66	Macaca_mulatta	XP_014986134.1	XM_015130648.2
Primates	CCDC66	Macaca_nemestrina	XP_011740868.1	XM_011742566.2
Primates	CCDC66	Mandrillus_leucophaeus	XP_011853810.1	XM_011998420.1
Primates	CCDC66	Microcebus_murinus	XP_012621072.1	XM_012765618.2
Primates	CCDC66	Nomascus_leucogenys	XP_012354623.2	XM_012499169.2
Primates	CCDC66	Otolemur_garnettii	XP_023369341.1	XM_023513573.1
Primates	CCDC66	Pan_paniscus	XP_008970315.2	XM_008972067.2
Primates	CCDC66	Pan_troglodytes	XP_024211281.1	XM_024355513.1
Primates	CCDC66	Papio_anubis	XP_003894325.2	XM_003894276.5
Primates	CCDC66	Piliocolobus_tephrosceles	XP_023056937.1	XM_023201169.2
Primates	CCDC66	Pongo_abelii	XP_009237156.2	XM_009238881.2
Primates	CCDC66	Propithecus_coquereli	XP_012493755.1	XM_012638301.1
Primates	CCDC66	Rhinopithecus_bieti	XP_017749666.1	XM_017894177.1
Primates	CCDC66	Rhinopithecus_roxellana	XP_030782467.1	XM_030926607.1
Primates	CCDC66	Saimiri_boliviensis	XP_003936596.1	XM_003936547.3
Primates	CCDC66	Sapajus_apella	XP_032146132.1	XM_032290241.1
Primates	CCDC66	Theropithecus_gelada	XP_025230983.1	XM_025375198.1
Primates	CCDC66	Trachypithecus_francoisi	XP_033066069.1	XM_033210178.1
Rodentia	CCDC66	Arvicanthis_niloticus	XP_034352966.1	XM_034497075.1
Rodentia	CCDC66	Arvicola_amphibius	XP_038165453.1	XM_038309525.1
Rodentia	CCDC66	Castor_canadensis	XP_020027411.1	XM_020171822.1
Rodentia	CCDC66	Cavia_porcellus	XP_012999325.1	XM_013143871.2
Rodentia	CCDC66	Chinchilla_lanigera	XP_013371069.1	XM_013515615.1
Rodentia	CCDC66	Cricetulus_griseus	XP_007645234.2	XM_007647044.4
Rodentia	CCDC66	Fukomys_damarensis	XP_010611008.1	XM_010612706.3
Rodentia	CCDC66	Heterocephalus_glaber	XP_021099737.1	XM_021244078.1
Rodentia	CCDC66	Ictidomys_tridecemlineatus	XP_040145704.1	XM_040289770.1
Rodentia	CCDC66	Jaculus_jaculus	XP_004652682.1	XM_004652625.1
Rodentia	CCDC66	Marmota_flaviventris	XP_027777368.1	XM_027921567.1
Rodentia	CCDC66	Marmota_marmota_marmota	XP_015349895.1	XM_015494409.1
Rodentia	CCDC66	Meriones_unguiculatus	XP_021518092.1	XM_021662417.1
Rodentia	CCDC66	Mesocricetus_auratus	XP_021087247.1	XM_021231588.2
Rodentia	CCDC66	Microtus_ochrogaster	XP_013202338.1	XM_013346884.1
Rodentia	CCDC66	Mus_caroli	XP_029325211.1	XM_029469351.1
Rodentia	CCDC66	Mus_musculus	XP_036014563.1	XM_036158670.1
Rodentia	CCDC66	Mus_pahari	XP_029397623.1	XM_029541763.1
Rodentia	CCDC66	Nannospalax_galili	XP_029410043.1	XM_029554183.1
Rodentia	CCDC66	Octodon_degus	XP_023571495.1	XM_023715727.1
Rodentia	CCDC66	Onychomys_torridus	XP_036054648.1	XM_036198755.1
Rodentia	CCDC66	Peromyscus_leucopus	XP_028738237.1	XM_028882404.2
Rodentia	CCDC66	Peromyscus_maniculatus_bairdii	XP_042140419.1	XM_042284485.1
Rodentia	CCDC66	Rattus_norvegicus	XP_038951128.1	XM_039095200.1
Rodentia	CCDC66	Rattus_rattus	XP_032774689.1	XM_032918798.1
Squamata	CCDC66	Anolis_carolinensis	XP_008103460.1	XM_008105253.2
Squamata	CCDC66	Crotalus_tigris	XP_039204077.1	XM_039348143.1
Squamata	CCDC66	Gekko_japonicus	XP_015265535.1	XM_015410049.1
Squamata	CCDC66	Lacerta_agilis	XP_032996842.1	XM_033140951.1
Squamata	CCDC66	Notechis_scutatus	XP_026533308.1	XM_026677523.1
Squamata	CCDC66	Pantherophis_guttatus	XP_034292668.1	XM_034436777.1
Squamata	CCDC66	Podarcis_muralis	XP_028574926.1	XM_028719093.1
Squamata	CCDC66	Pogona_vitticeps	XP_020655609.1	XM_020799950.1
Squamata	CCDC66	Pseudonaja_textilis	XP_026579589.1	XM_026723804.1
Squamata	CCDC66	Python_bivittatus	XP_025022270.1	XM_025166502.1
Squamata	CCDC66	Thamnophis_elegans	XP_032065794.1	XM_032209903.1
Squamata	CCDC66	Zootoca_vivipara	XP_034962248.1	XM_035106357.1
Testudines	CCDC66	Chelonia_mydas	XP_027686197.2	XM_027830396.3
Testudines	CCDC66	Chelonoidis_abingdonii	XP_032654717.1	XM_032798826.1
Testudines	CCDC66	Chrysemys_picta	XP_042698237.1	XM_042842303.1
Testudines	CCDC66	Dermochelys_coriacea	XP_043375957.1	XM_043520022.1
Testudines	CCDC66	Gopherus_evgoodei	XP_030424540.1	XM_030568680.1
Testudines	CCDC66	Mauremys_reevesii	XP_039402861.1	XM_039546927.1
Testudines	CCDC66	Pelodiscus_sinensis	XP_014432888.1	XM_014577402.2
Testudines	CCDC66	Terrapene_carolina_triunguis	XP_024076837.2	XM_024221069.3
Testudines	CCDC66	Trachemys_scripta_elegans	XP_034631690.1	XM_034775799.1
Afrotheria	CCDC68	Chrysochloris_asiatica	XP_006837564.1	XM_006837501.1
Afrotheria	CCDC68	Echinops_telfairi	XP_004703168.1	XM_004703111.1
Afrotheria	CCDC68	Elephantulus_edwardii	XP_006891822.1	XM_006891760.1
Afrotheria	CCDC68	Loxodonta_africana	XP_003406760.1	XM_003406712.3
Afrotheria	CCDC68	Orycteropus_afer_afer	XP_007933745.1	XM_007935554.1
Afrotheria	CCDC68	Trichechus_manatus_latirostris	XP_004379302.1	XM_004379245.2
Amphibia	CCDC68	Bufo_bufo	XP_040276081.1	XM_040420147.1
Amphibia	CCDC68	Geotrypetes_seraphini	XP_033785117.1	XM_033929226.1
Amphibia	CCDC68	Microcaecilia_unicolor	XP_030048826.1	XM_030192966.1
Amphibia	CCDC68	Nanorana_parkeri	XP_018425773.1	XM_018570271.1
Amphibia	CCDC68	Rana_temporaria	XP_040193229.1	XM_040337295.1
Amphibia	CCDC68	Rhinatrema_bivittatum	XP_029435674.1	XM_029579814.1
Amphibia	CCDC68	Xenopus_tropicalis	XP_012811612.2	XM_012956158.3
Artiodactyla	CCDC68	Balaenoptera_acutorostrata_scammoni	XP_007191998.1	XM_007191936.2
Artiodactyla	CCDC68	Bison_bison_bison	XP_010853091.1	XM_010854789.1
Artiodactyla	CCDC68	Bos_indicus_x_Bos_taurus	XP_027381753.1	XM_027525952.1
Artiodactyla	CCDC68	Bos_mutus	XP_005899866.1	XM_005899804.1
Artiodactyla	CCDC68	Bubalus_bubalis	XP_006055357.2	XM_006055295.2
Artiodactyla	CCDC68	Camelus_ferus	XP_006182817.1	XM_006182755.3
Artiodactyla	CCDC68	Capra_hircus	XP_017895255.1	XM_018039766.1
Artiodactyla	CCDC68	Cervus_elaphus	XP_043745380.1	XM_043889445.1
Artiodactyla	CCDC68	Lipotes_vexillifer	XP_007459732.1	XM_007459670.1
Artiodactyla	CCDC68	Monodon_monoceros	XP_029084209.1	XM_029228376.1
Artiodactyla	CCDC68	Neophocaena_asiaeorientalis_asiaeorientalis	XP_024612569.1	XM_024756801.1
Artiodactyla	CCDC68	Orcinus_orca	XP_004266163.1	XM_004266115.2
Artiodactyla	CCDC68	Ovis_aries	XP_011959131.3	XM_012103741.3
Artiodactyla	CCDC68	Physeter_catodon	XP_023988040.1	XM_024132272.2
Artiodactyla	CCDC68	Sus_scrofa	XP_001926397.4	XM_001926362.7
Artiodactyla	CCDC68	Tursiops_truncatus	XP_004310552.3	XM_004310504.3
Artiodactyla	CCDC68	Vicugna_pacos	XP_006205827.1	XM_006205765.3
Aves	CCDC68	Anas_platyrhynchos	XP_038026574.1	XM_038170646.1
Aves	CCDC68	Anser_cygnoides_domesticus	XP_013050601.1	XM_013195147.1
Aves	CCDC68	Apaloderma_vittatum	XP_009865278.1	XM_009866976.1
Aves	CCDC68	Aquila_chrysaetos_chrysaetos	XP_029860537.1	XM_030004677.2
Aves	CCDC68	Aythya_fuligula	XP_032061405.1	XM_032205514.1
Aves	CCDC68	Calidris_pugnax	XP_014795246.1	XM_014939760.1
Aves	CCDC68	Calypte_anna	XP_030323568.1	XM_030467708.1
Aves	CCDC68	Columba_livia	XP_021143988.1	XM_021288313.1
Aves	CCDC68	Cygnus_atratus	XP_035415913.1	XM_035560020.1
Aves	CCDC68	Egretta_garzetta	XP_009635710.2	XM_009637415.2
Aves	CCDC68	Fulmarus_glacialis	XP_009584986.1	XM_009586691.1
Aves	CCDC68	Gavia_stellata	XP_009809855.1	XM_009811553.1
Aves	CCDC68	Leptosomus_discolor	XP_009946835.1	XM_009948533.1
Aves	CCDC68	Meleagris_gallopavo	XP_010726177.1	XM_010727875.3
Aves	CCDC68	Nipponia_nippon	XP_009461300.1	XM_009463025.1
Aves	CCDC68	Oxyura_jamaicensis	XP_035166422.1	XM_035310531.1
Aves	CCDC68	Pygoscelis_adeliae	XP_009321392.1	XM_009323117.1
Aves	CCDC68	Strigops_habroptila	XP_030330748.1	XM_030474888.2
Aves	CCDC68	Struthio_camelus_australis	XP_009664385.1	XM_009666090.1
Aves	CCDC68	Tauraco_erythrolophus	XP_009982504.1	XM_009984202.1
Aves	CCDC68	Tyto_alba	XP_042660687.1	XM_042804753.1
Carnivora	CCDC68	Acinonyx_jubatus	XP_014934513.1	XM_015079027.2
Carnivora	CCDC68	Ailuropoda_melanoleuca	XP_034498268.1	XM_034642377.1
Carnivora	CCDC68	Callorhinus_ursinus	XP_025742492.1	XM_025886707.1
Carnivora	CCDC68	Canis_lupus_dingo	XP_025277995.1	XM_025422210.2
Carnivora	CCDC68	Enhydra_lutris_kenyoni	XP_022369520.1	XM_022513812.1
Carnivora	CCDC68	Eumetopias_jubatus	XP_027958804.1	XM_028103003.1
Carnivora	CCDC68	Felis_catus	XP_006938983.1	XM_006938921.2
Carnivora	CCDC68	Halichoerus_grypus	XP_035942915.1	XM_036087022.1
Carnivora	CCDC68	Hyaena_hyaena	XP_039111174.1	XM_039255243.1
Carnivora	CCDC68	Leptonychotes_weddellii	XP_030882733.1	XM_031026873.1
Carnivora	CCDC68	Lontra_canadensis	XP_032738340.1	XM_032882449.1
Carnivora	CCDC68	Mirounga_leonina	XP_034851689.1	XM_034995798.1
Carnivora	CCDC68	Mustela_erminea	XP_032165819.1	XM_032309928.1
Carnivora	CCDC68	Mustela_putorius_furo	XP_004745582.1	XM_004745525.2
Carnivora	CCDC68	Neomonachus_schauinslandi	XP_021542049.1	XM_021686374.1
Carnivora	CCDC68	Odobenus_rosmarus_divergens	XP_004405893.1	XM_004405836.1
Carnivora	CCDC68	Panthera_leo	XP_042766338.1	XM_042910404.1
Carnivora	CCDC68	Panthera_pardus	XP_019319538.1	XM_019463993.1
Carnivora	CCDC68	Panthera_tigris	XP_042818034.1	XM_042962100.1
Carnivora	CCDC68	Phoca_vitulina	XP_032278765.1	XM_032422874.1
Carnivora	CCDC68	Puma_concolor	XP_025787157.1	XM_025931372.1
Carnivora	CCDC68	Puma_yagouaroundi	XP_040334702.1	XM_040478768.1
Carnivora	CCDC68	Suricata_suricatta	XP_029778579.1	XM_029922719.1
Carnivora	CCDC68	Ursus_arctos_horribilis	XP_044238959.1	XM_044383024.1
Carnivora	CCDC68	Ursus_maritimus	XP_040488425.1	XM_040632491.1
Carnivora	CCDC68	Vulpes_lagopus	XP_041595751.1	XM_041739817.1
Carnivora	CCDC68	Vulpes_vulpes	XP_025853418.1	XM_025997633.1
Carnivora	CCDC68	Zalophus_californianus	XP_027432604.1	XM_027576803.1
Chiroptera	CCDC68	Artibeus_jamaicensis	XP_037007879.1	XM_037151984.1
Chiroptera	CCDC68	Desmodus_rotundus	XP_024436284.1	XM_024580516.1
Chiroptera	CCDC68	Eptesicus_fuscus	XP_008147848.1	XM_008149626.2
Chiroptera	CCDC68	Hipposideros_armiger	XP_019496146.1	XM_019640601.1
Chiroptera	CCDC68	Miniopterus_natalensis	XP_016080590.1	XM_016225104.1
Chiroptera	CCDC68	Molossus_molossus	XP_036101514.1	XM_036245621.1
Chiroptera	CCDC68	Myotis_lucifugus	XP_023608374.1	XM_023752606.1
Chiroptera	CCDC68	Myotis_myotis	XP_036179571.1	XM_036323678.1
Chiroptera	CCDC68	Phyllostomus_discolor	XP_028380482.1	XM_028524681.2
Chiroptera	CCDC68	Pteropus_vampyrus	XP_011359425.1	XM_011361123.1
Chiroptera	CCDC68	Rhinolophus_ferrumequinum	XP_032943665.1	XM_033087774.1
Chiroptera	CCDC68	Rousettus_aegyptiacus	XP_015984675.1	XM_016129189.2
Marsupialia	CCDC68	Dromiciops_gliroides	XP_043832214.1	XM_043976279.1
Marsupialia	CCDC68	Gracilinanus_agilis	XP_044513739.1	XM_044657804.1
Marsupialia	CCDC68	Monodelphis_domestica	XP_007487619.1	XM_007487557.2
Marsupialia	CCDC68	Phascolarctos_cinereus	XP_020850147.1	XM_020994488.1
Marsupialia	CCDC68	Sarcophilus_harrisii	XP_003760030.1	XM_003759982.4
Marsupialia	CCDC68	Trichosurus_vulpecula	XP_036596772.1	XM_036740877.1
Marsupialia	CCDC68	Vombatus_ursinus	XP_027724793.1	XM_027868992.1
Perissodactyla	CCDC68	Ceratotherium_simum_simum	XP_014636916.1	XM_014781430.1
Perissodactyla	CCDC68	Equus_asinus	XP_044630703.1	XM_044774768.1
Perissodactyla	CCDC68	Equus_caballus	XP_023503601.1	XM_023647833.1
Perissodactyla	CCDC68	Equus_przewalskii	XP_008512866.1	XM_008514644.1
Primates	CCDC68	Aotus_nancymaae	XP_012319689.1	XM_012464266.2
Primates	CCDC68	Callithrix_jacchus	XP_008978098.1	XM_008979850.2
Primates	CCDC68	Carlito_syrichta	XP_021566495.1	XM_021710820.1
Primates	CCDC68	Cebus_imitator	XP_037583607.1	XM_037727679.1
Primates	CCDC68	Cercocebus_atys	XP_011924321.1	XM_012068931.1
Primates	CCDC68	Chlorocebus_sabaeus	XP_008012214.2	XM_008014023.2
Primates	CCDC68	Gorilla_gorilla	XP_004059496.3	XM_004059448.3
Primates	CCDC68	Homo_sapiens	NP_001137301.1	NM_001143829.2
Primates	CCDC68	Hylobates_moloch	XP_032007594.1	XM_032151703.1
Primates	CCDC68	Macaca_fascicularis	XP_005586683.1	XM_005586626.2
Primates	CCDC68	Macaca_mulatta	XP_001083248.2	XM_001083248.4
Primates	CCDC68	Macaca_nemestrina	XP_011731774.1	XM_011733472.1
Primates	CCDC68	Mandrillus_leucophaeus	XP_011827123.1	XM_011971733.1
Primates	CCDC68	Microcebus_murinus	XP_012600933.1	XM_012745479.1
Primates	CCDC68	Nomascus_leucogenys	XP_030665956.1	XM_030810096.1
Primates	CCDC68	Otolemur_garnettii	XP_003788488.1	XM_003788440.3
Primates	CCDC68	Pan_paniscus	XP_034799652.1	XM_034943761.1
Primates	CCDC68	Pan_troglodytes	XP_001135637.1	XM_001135637.2
Primates	CCDC68	Papio_anubis	XP_003914451.2	XM_003914402.4
Primates	CCDC68	Piliocolobus_tephrosceles	XP_023074133.1	XM_023218365.1
Primates	CCDC68	Pongo_abelii	XP_009250668.1	XM_009252393.2
Primates	CCDC68	Propithecus_coquereli	XP_012507182.1	XM_012651728.1
Primates	CCDC68	Rhinopithecus_bieti	XP_017705638.1	XM_017850149.1
Primates	CCDC68	Rhinopithecus_roxellana	XP_010374214.1	XM_010375912.2
Primates	CCDC68	Saimiri_boliviensis	XP_039319711.1	XM_039463777.1
Primates	CCDC68	Sapajus_apella	XP_032149459.1	XM_032293568.1
Primates	CCDC68	Theropithecus_gelada	XP_025221228.1	XM_025365443.1
Primates	CCDC68	Trachypithecus_francoisi	XP_033093971.1	XM_033238080.1
Rodentia	CCDC68	Arvicanthis_niloticus	XP_034374170.1	XM_034518279.1
Rodentia	CCDC68	Arvicola_amphibius	XP_038188078.1	XM_038332150.1
Rodentia	CCDC68	Castor_canadensis	XP_020022414.1	XM_020166825.1
Rodentia	CCDC68	Cavia_porcellus	XP_013012689.1	XM_013157235.2
Rodentia	CCDC68	Chinchilla_lanigera	XP_005373013.1	XM_005372956.2
Rodentia	CCDC68	Cricetulus_griseus	XP_035295962.1	XM_035440071.1
Rodentia	CCDC68	Dipodomys_ordii	XP_012874346.1	XM_013018892.1
Rodentia	CCDC68	Fukomys_damarensis	XP_010609822.1	XM_010611520.2
Rodentia	CCDC68	Heterocephalus_glaber	XP_021094862.1	XM_021239203.1
Rodentia	CCDC68	Ictidomys_tridecemlineatus	XP_005323108.1	XM_005323051.4
Rodentia	CCDC68	Jaculus_jaculus	XP_004654808.1	XM_004654751.1
Rodentia	CCDC68	Marmota_flaviventris	XP_027804754.1	XM_027948953.1
Rodentia	CCDC68	Marmota_marmota_marmota	XP_015337848.1	XM_015482362.1
Rodentia	CCDC68	Meriones_unguiculatus	XP_021517070.1	XM_021661395.1
Rodentia	CCDC68	Mesocricetus_auratus	XP_005074670.1	XM_005074613.4
Rodentia	CCDC68	Microtus_ochrogaster	XP_013204937.1	XM_013349483.2
Rodentia	CCDC68	Mus_caroli	XP_021006741.1	XM_021151082.1
Rodentia	CCDC68	Mus_musculus	NP_958750.1	NM_201362.2
Rodentia	CCDC68	Mus_pahari	XP_029403107.1	XM_029547247.1
Rodentia	CCDC68	Nannospalax_galili	XP_008833893.2	XM_008835671.2
Rodentia	CCDC68	Octodon_degus	XP_023570822.1	XM_023715054.1
Rodentia	CCDC68	Onychomys_torridus	XP_036060889.1	XM_036204996.1
Rodentia	CCDC68	Peromyscus_leucopus	XP_028720534.1	XM_028864701.2
Rodentia	CCDC68	Peromyscus_maniculatus_bairdii	XP_042120024.1	XM_042264090.1
Rodentia	CCDC68	Rattus_norvegicus	XP_038952586.1	XM_039096658.1
Rodentia	CCDC68	Rattus_rattus	XP_032741650.1	XM_032885759.1
Rodentia	CCDC68	Urocitellus_parryii	XP_026265752.1	XM_026409967.1
Squamata	CCDC68	Anolis_carolinensis	XP_003223703.2	XM_003223655.3
Squamata	CCDC68	Crotalus_tigris	XP_039177988.1	XM_039322054.1
Squamata	CCDC68	Lacerta_agilis	XP_033020475.1	XM_033164584.1
Squamata	CCDC68	Notechis_scutatus	XP_026522140.1	XM_026666355.1
Squamata	CCDC68	Pantherophis_guttatus	XP_034257425.1	XM_034401534.1
Squamata	CCDC68	Podarcis_muralis	XP_028605102.1	XM_028749269.1
Squamata	CCDC68	Pogona_vitticeps	XP_020655948.1	XM_020800289.1
Squamata	CCDC68	Protobothrops_mucrosquamatus	XP_015681645.2	XM_015826159.2
Squamata	CCDC68	Pseudonaja_textilis	XP_026570944.1	XM_026715159.1
Squamata	CCDC68	Python_bivittatus	XP_007429623.1	XM_007429561.3
Squamata	CCDC68	Thamnophis_elegans	XP_032068907.1	XM_032213016.1
Squamata	CCDC68	Zootoca_vivipara	XP_034956413.1	XM_035100522.1
Testudines	CCDC68	Chelonia_mydas	XP_007055383.2	XM_007055321.4
Testudines	CCDC68	Chelonoidis_abingdonii	XP_032620765.1	XM_032764874.1
Testudines	CCDC68	Chrysemys_picta	XP_005296916.1	XM_005296859.3
Testudines	CCDC68	Dermochelys_coriacea	XP_038258758.1	XM_038402830.2
Testudines	CCDC68	Gopherus_evgoodei	XP_030423065.1	XM_030567205.1
Testudines	CCDC68	Mauremys_reevesii	XP_039398934.1	XM_039543000.1
Testudines	CCDC68	Pelodiscus_sinensis	XP_014425716.1	XM_014570230.2
Testudines	CCDC68	Terrapene_carolina_triunguis	XP_024052938.2	XM_024197170.3
Testudines	CCDC68	Trachemys_scripta_elegans	XP_034630694.1	XM_034774803.1
Amphibia	CCDC69	Bufo_bufo	XP_040296284.1	XM_040440350.1
Amphibia	CCDC69	Geotrypetes_seraphini	XP_033783656.1	XM_033927765.1
Amphibia	CCDC69	Microcaecilia_unicolor	XP_030068734.1	XM_030212874.1
Amphibia	CCDC69	Nanorana_parkeri	XP_018411103.1	XM_018555601.1
Amphibia	CCDC69	Rana_temporaria	XP_040200991.1	XM_040345057.1
Amphibia	CCDC69	Rhinatrema_bivittatum	XP_029439302.1	XM_029583442.1
Amphibia	CCDC69	Xenopus_tropicalis	NP_001072629.1	NM_001079161.1
Artiodactyla	CCDC69	Balaenoptera_acutorostrata_scammoni	XP_007188803.1	XM_007188741.2
Artiodactyla	CCDC69	Bison_bison_bison	XP_010848895.1	XM_010850593.1
Artiodactyla	CCDC69	Bos_indicus_x_Bos_taurus	XP_027401717.1	XM_027545916.1
Artiodactyla	CCDC69	Bos_mutus	XP_005897384.1	XM_005897322.1
Artiodactyla	CCDC69	Bubalus_bubalis	XP_025149889.1	XM_025294104.1
Artiodactyla	CCDC69	Camelus_ferus	XP_032324621.1	XM_032468730.1
Artiodactyla	CCDC69	Capra_hircus	XP_005683244.2	XM_005683187.2
Artiodactyla	CCDC69	Cervus_elaphus	XP_043769786.1	XM_043913851.1
Artiodactyla	CCDC69	Lipotes_vexillifer	XP_007448123.1	XM_007448061.1
Artiodactyla	CCDC69	Monodon_monoceros	XP_029074823.1	XM_029218990.1
Artiodactyla	CCDC69	Neophocaena_asiaeorientalis_asiaeorientalis	XP_024606044.1	XM_024750276.1
Artiodactyla	CCDC69	Orcinus_orca	XP_033262756.1	XM_033406865.1
Artiodactyla	CCDC69	Ovis_aries	XP_027826226.2	XM_027970425.2
Artiodactyla	CCDC69	Physeter_catodon	XP_028349257.1	XM_028493456.1
Artiodactyla	CCDC69	Sus_scrofa	XP_003134191.4	XM_003134143.6
Artiodactyla	CCDC69	Tursiops_truncatus	XP_033710962.1	XM_033855071.1
Aves	CCDC69	Anas_platyrhynchos	XP_038042384.1	XM_038186456.1
Aves	CCDC69	Aptenodytes_forsteri	XP_019329339.1	XM_019473794.1
Aves	CCDC69	Aquila_chrysaetos_chrysaetos	XP_029854238.1	XM_029998378.2
Aves	CCDC69	Aythya_fuligula	XP_032053084.1	XM_032197193.1
Aves	CCDC69	Calidris_pugnax	XP_014803249.1	XM_014947763.1
Aves	CCDC69	Calypte_anna	XP_030315050.1	XM_030459190.1
Aves	CCDC69	Camarhynchus_parvulus	XP_030813493.1	XM_030957633.1
Aves	CCDC69	Centrocercus_urophasianus	XP_042682596.1	XM_042826662.1
Aves	CCDC69	Columba_livia	XP_021144548.1	XM_021288873.1
Aves	CCDC69	Corvus_brachyrhynchos	XP_017583603.1	XM_017728114.1
Aves	CCDC69	Corvus_moneduloides	XP_031980793.1	XM_032124902.1
Aves	CCDC69	Coturnix_japonica	XP_015731372.1	XM_015875886.1
Aves	CCDC69	Cuculus_canorus	XP_009560023.1	XM_009561728.1
Aves	CCDC69	Cygnus_atratus	XP_035415593.1	XM_035559700.1
Aves	CCDC69	Dromaius_novaehollandiae	XP_025974379.1	XM_026118594.1
Aves	CCDC69	Egretta_garzetta	XP_035746905.1	XM_035891012.1
Aves	CCDC69	Ficedula_albicollis	XP_016157209.1	XM_016301723.1
Aves	CCDC69	Gallus_gallus	XP_040538663.1	XM_040682729.1
Aves	CCDC69	Geospiza_fortis	XP_030911060.1	XM_031055200.1
Aves	CCDC69	Haliaeetus_leucocephalus	XP_010577253.1	XM_010578951.1
Aves	CCDC69	Lagopus_leucura	XP_042737683.1	XM_042881749.1
Aves	CCDC69	Lonchura_striata_domestica	XP_031361930.1	XM_031506070.1
Aves	CCDC69	Manacus_vitellinus	XP_029818811.1	XM_029962951.1
Aves	CCDC69	Meleagris_gallopavo	XP_003210446.1	XM_003210398.4
Aves	CCDC69	Melopsittacus_undulatus	XP_005147248.2	XM_005147191.3
Aves	CCDC69	Nipponia_nippon	XP_009465147.1	XM_009466872.1
Aves	CCDC69	Nothoprocta_perdicaria	XP_025903321.1	XM_026047536.1
Aves	CCDC69	Numida_meleagris	XP_021266101.1	XM_021410426.1
Aves	CCDC69	Oxyura_jamaicensis	XP_035194494.1	XM_035338603.1
Aves	CCDC69	Parus_major	XP_015496952.1	XM_015641466.3
Aves	CCDC69	Phasianus_colchicus	XP_031454115.1	XM_031598255.1
Aves	CCDC69	Serinus_canaria	XP_018771045.1	XM_018915500.2
Aves	CCDC69	Strigops_habroptila	XP_030359436.1	XM_030503576.1
Aves	CCDC69	Struthio_camelus_australis	XP_009683996.1	XM_009685701.1
Aves	CCDC69	Taeniopygia_guttata	XP_030139959.3	XM_030284099.3
Aves	CCDC69	Tinamus_guttatus	XP_010215980.1	XM_010217678.1
Carnivora	CCDC69	Acinonyx_jubatus	XP_026933260.1	XM_027077459.1
Carnivora	CCDC69	Ailuropoda_melanoleuca	XP_019656844.1	XM_019801285.2
Carnivora	CCDC69	Callorhinus_ursinus	XP_025723315.1	XM_025867530.1
Carnivora	CCDC69	Canis_lupus_dingo	XP_035570749.1	XM_035714856.1
Carnivora	CCDC69	Enhydra_lutris_kenyoni	XP_022349368.1	XM_022493660.1
Carnivora	CCDC69	Eumetopias_jubatus	XP_027962353.1	XM_028106552.1
Carnivora	CCDC69	Felis_catus	XP_006928131.1	XM_006928069.2
Carnivora	CCDC69	Halichoerus_grypus	XP_035943574.1	XM_036087681.1
Carnivora	CCDC69	Hyaena_hyaena	XP_039095385.1	XM_039239454.1
Carnivora	CCDC69	Lontra_canadensis	XP_032707486.1	XM_032851595.1
Carnivora	CCDC69	Mirounga_leonina	XP_034855371.1	XM_034999480.1
Carnivora	CCDC69	Mustela_erminea	XP_032193161.1	XM_032337270.1
Carnivora	CCDC69	Mustela_putorius_furo	XP_004737846.1	XM_004737789.2
Carnivora	CCDC69	Neomonachus_schauinslandi	XP_044772609.1	XM_044916674.1
Carnivora	CCDC69	Odobenus_rosmarus_divergens	XP_004402908.1	XM_004402851.1
Carnivora	CCDC69	Panthera_leo	XP_042804733.1	XM_042948799.1
Carnivora	CCDC69	Panthera_pardus	XP_019320008.1	XM_019464463.1
Carnivora	CCDC69	Panthera_tigris	XP_042849930.1	XM_042993996.1
Carnivora	CCDC69	Phoca_vitulina	XP_032251196.1	XM_032395305.1
Carnivora	CCDC69	Puma_concolor	XP_025779583.1	XM_025923798.1
Carnivora	CCDC69	Puma_yagouaroundi	XP_040353958.1	XM_040498024.1
Carnivora	CCDC69	Suricata_suricatta	XP_029798864.1	XM_029943004.1
Carnivora	CCDC69	Ursus_arctos_horribilis	XP_026366595.2	XM_026510810.2
Carnivora	CCDC69	Vulpes_vulpes	XP_025865626.1	XM_026009841.1
Chiroptera	CCDC69	Artibeus_jamaicensis	XP_037012806.1	XM_037156911.1
Chiroptera	CCDC69	Desmodus_rotundus	XP_024432541.1	XM_024576773.1
Chiroptera	CCDC69	Eptesicus_fuscus	XP_008150456.1	XM_008152234.2
Chiroptera	CCDC69	Hipposideros_armiger	XP_019482793.1	XM_019627248.1
Chiroptera	CCDC69	Molossus_molossus	XP_036137510.1	XM_036281617.1
Chiroptera	CCDC69	Myotis_lucifugus	XP_006089185.1	XM_006089123.3
Chiroptera	CCDC69	Myotis_myotis	XP_036169767.1	XM_036313874.1
Chiroptera	CCDC69	Phyllostomus_discolor	XP_035870387.1	XM_036014494.1
Chiroptera	CCDC69	Pteropus_vampyrus	XP_011369536.1	XM_011371234.2
Chiroptera	CCDC69	Rhinolophus_ferrumequinum	XP_032952192.1	XM_033096301.1
Chiroptera	CCDC69	Rousettus_aegyptiacus	XP_015974226.2	XM_016118740.2
Marsupialia	CCDC69	Dromiciops_gliroides	XP_043837454.1	XM_043981519.1
Marsupialia	CCDC69	Gracilinanus_agilis	XP_044517723.1	XM_044661788.1
Marsupialia	CCDC69	Monodelphis_domestica	XP_007473962.1	XM_007473900.2
Marsupialia	CCDC69	Phascolarctos_cinereus	XP_020819920.1	XM_020964261.1
Marsupialia	CCDC69	Sarcophilus_harrisii	XP_012407322.1	XM_012551868.3
Marsupialia	CCDC69	Trichosurus_vulpecula	XP_036607605.1	XM_036751710.1
Marsupialia	CCDC69	Vombatus_ursinus	XP_027697598.1	XM_027841797.1
Primates	CCDC69	Aotus_nancymaae	XP_021533138.1	XM_021677463.1
Primates	CCDC69	Callithrix_jacchus	XP_008986501.2	XM_008988253.2
Primates	CCDC69	Carlito_syrichta	XP_021563849.1	XM_021708174.1
Primates	CCDC69	Cebus_imitator	XP_017370513.1	XM_017515024.2
Primates	CCDC69	Cercocebus_atys	XP_011924232.1	XM_012068842.1
Primates	CCDC69	Chlorocebus_sabaeus	XP_008013232.2	XM_008015041.2
Primates	CCDC69	Gorilla_gorilla	XP_030866806.1	XM_031010946.1
Primates	CCDC69	Homo_sapiens	NP_056436.2	NM_015621.3
Primates	CCDC69	Hylobates_moloch	XP_032014287.1	XM_032158396.1
Primates	CCDC69	Macaca_fascicularis	XP_005558358.1	XM_005558301.2
Primates	CCDC69	Macaca_mulatta	NP_001247791.1	NM_001260862.1
Primates	CCDC69	Macaca_nemestrina	XP_011714250.1	XM_011715948.2
Primates	CCDC69	Mandrillus_leucophaeus	XP_011840798.1	XM_011985408.1
Primates	CCDC69	Microcebus_murinus	XP_012596331.1	XM_012740877.2
Primates	CCDC69	Nomascus_leucogenys	XP_003266720.2	XM_003266672.2
Primates	CCDC69	Otolemur_garnettii	XP_012664798.1	XM_012809344.2
Primates	CCDC69	Pan_paniscus	XP_003829042.1	XM_003828994.2
Primates	CCDC69	Pan_troglodytes	XP_009448241.1	XM_009449966.2
Primates	CCDC69	Papio_anubis	XP_003900439.2	XM_003900390.4
Primates	CCDC69	Piliocolobus_tephrosceles	XP_023082856.1	XM_023227088.2
Primates	CCDC69	Pongo_abelii	XP_002816142.1	XM_002816096.2
Primates	CCDC69	Propithecus_coquereli	XP_012513677.1	XM_012658223.1
Primates	CCDC69	Rhinopithecus_bieti	XP_017731231.1	XM_017875742.1
Primates	CCDC69	Rhinopithecus_roxellana	XP_010371982.1	XM_010373680.2
Primates	CCDC69	Saimiri_boliviensis	XP_003934090.2	XM_003934041.3
Primates	CCDC69	Sapajus_apella	XP_032106047.1	XM_032250156.1
Primates	CCDC69	Theropithecus_gelada	XP_025244895.1	XM_025389110.1
Primates	CCDC69	Trachypithecus_francoisi	XP_033036541.1	XM_033180650.1
Rodentia	CCDC69	Arvicanthis_niloticus	XP_034362834.1	XM_034506943.1
Rodentia	CCDC69	Arvicola_amphibius	XP_038184219.1	XM_038328291.1
Rodentia	CCDC69	Castor_canadensis	XP_020042144.1	XM_020186555.1
Rodentia	CCDC69	Cavia_porcellus	XP_013002185.1	XM_013146731.2
Rodentia	CCDC69	Chinchilla_lanigera	XP_005376114.1	XM_005376057.2
Rodentia	CCDC69	Cricetulus_griseus	XP_027283265.1	XM_027427464.2
Rodentia	CCDC69	Dipodomys_ordii	XP_012889241.1	XM_013033787.1
Rodentia	CCDC69	Fukomys_damarensis	XP_033617652.1	XM_033761761.1
Rodentia	CCDC69	Heterocephalus_glaber	XP_004836726.2	XM_004836669.2
Rodentia	CCDC69	Ictidomys_tridecemlineatus	XP_005335864.1	XM_005335807.4
Rodentia	CCDC69	Marmota_flaviventris	XP_027810582.1	XM_027954781.1
Rodentia	CCDC69	Marmota_marmota_marmota	XP_015348198.1	XM_015492712.1
Rodentia	CCDC69	Meriones_unguiculatus	XP_021490285.1	XM_021634610.1
Rodentia	CCDC69	Mesocricetus_auratus	XP_040604607.1	XM_040748673.1
Rodentia	CCDC69	Microtus_ochrogaster	XP_005350109.2	XM_005350052.3
Rodentia	CCDC69	Mus_caroli	XP_021033857.1	XM_021178198.1
Rodentia	CCDC69	Mus_musculus	NP_803422.2	NM_177471.4
Rodentia	CCDC69	Mus_pahari	XP_021069545.1	XM_021213886.1
Rodentia	CCDC69	Nannospalax_galili	XP_008850091.1	XM_008851869.3
Rodentia	CCDC69	Octodon_degus	XP_023568988.1	XM_023713220.1
Rodentia	CCDC69	Onychomys_torridus	XP_036054238.1	XM_036198345.1
Rodentia	CCDC69	Peromyscus_leucopus	XP_028735867.1	XM_028880034.2
Rodentia	CCDC69	Peromyscus_maniculatus_bairdii	XP_006985000.1	XM_006984938.3
Rodentia	CCDC69	Rattus_norvegicus	NP_001102501.1	NM_001109031.1
Rodentia	CCDC69	Rattus_rattus	XP_032768980.1	XM_032913089.1
Squamata	CCDC69	Anolis_carolinensis	XP_008103008.1	XM_008104801.1
Squamata	CCDC69	Crotalus_tigris	XP_039196855.1	XM_039340921.1
Squamata	CCDC69	Gekko_japonicus	XP_015276420.1	XM_015420934.1
Squamata	CCDC69	Lacerta_agilis	XP_032996206.1	XM_033140315.1
Squamata	CCDC69	Notechis_scutatus	XP_026541815.1	XM_026686030.1
Squamata	CCDC69	Pantherophis_guttatus	XP_034258033.1	XM_034402142.1
Squamata	CCDC69	Podarcis_muralis	XP_028574142.1	XM_028718309.1
Squamata	CCDC69	Pogona_vitticeps	XP_020665614.1	XM_020809955.1
Squamata	CCDC69	Protobothrops_mucrosquamatus	XP_015680304.1	XM_015824818.1
Squamata	CCDC69	Pseudonaja_textilis	XP_026552413.1	XM_026696628.1
Squamata	CCDC69	Python_bivittatus	XP_007430123.1	XM_007430061.3
Squamata	CCDC69	Thamnophis_elegans	XP_032064978.1	XM_032209087.1
Squamata	CCDC69	Zootoca_vivipara	XP_034961587.1	XM_035105696.1
Testudines	CCDC69	Chelonia_mydas	XP_037762956.1	XM_037907028.2
Testudines	CCDC69	Chelonoidis_abingdonii	XP_032628182.1	XM_032772291.1
Testudines	CCDC69	Chrysemys_picta	XP_042706908.1	XM_042850974.1
Testudines	CCDC69	Dermochelys_coriacea	XP_043347235.1	XM_043491300.1
Testudines	CCDC69	Gopherus_evgoodei	XP_030428297.1	XM_030572437.1
Testudines	CCDC69	Mauremys_reevesii	XP_039341959.1	XM_039486025.1
Testudines	CCDC69	Pelodiscus_sinensis	XP_006138313.1	XM_006138251.3
Testudines	CCDC69	Terrapene_carolina_triunguis	XP_024072827.2	XM_024217059.3
Testudines	CCDC69	Trachemys_scripta_elegans	XP_034635145.1	XM_034779254.1
Artiodactyla	CCDC7	Balaenoptera_acutorostrata_scammoni	XP_007189917.1	XM_007189855.2
Artiodactyla	CCDC7	Bos_mutus	XP_005890247.1	XM_005890185.1
Artiodactyla	CCDC7	Bos_taurus	XP_015329500.1	XM_015474014.2
Artiodactyla	CCDC7	Bubalus_bubalis	XP_006078426.1	XM_006078364.2
Artiodactyla	CCDC7	Camelus_ferus	XP_032329990.1	XM_032474099.1
Artiodactyla	CCDC7	Capra_hircus	XP_017912340.1	XM_018056851.1
Artiodactyla	CCDC7	Cervus_elaphus	XP_043739919.1	XM_043883984.1
Artiodactyla	CCDC7	Monodon_monoceros	XP_029092180.1	XM_029236347.1
Artiodactyla	CCDC7	Neophocaena_asiaeorientalis_asiaeorientalis	XP_024621411.1	XM_024765643.1
Artiodactyla	CCDC7	Orcinus_orca	XP_033295196.1	XM_033439305.1
Artiodactyla	CCDC7	Ovis_aries	XP_027832391.1	XM_027976590.2
Artiodactyla	CCDC7	Physeter_catodon	XP_028351571.1	XM_028495770.1
Artiodactyla	CCDC7	Tursiops_truncatus	XP_033708302.1	XM_033852411.1
Carnivora	CCDC7	Acinonyx_jubatus	XP_026929567.1	XM_027073766.1
Carnivora	CCDC7	Ailuropoda_melanoleuca	XP_034499877.1	XM_034643986.1
Carnivora	CCDC7	Callorhinus_ursinus	XP_025741653.1	XM_025885868.1
Carnivora	CCDC7	Canis_lupus_dingo	XP_025334307.1	XM_025478522.2
Carnivora	CCDC7	Enhydra_lutris_kenyoni	XP_022371396.1	XM_022515688.1
Carnivora	CCDC7	Eumetopias_jubatus	XP_027976732.1	XM_028120931.1
Carnivora	CCDC7	Felis_catus	XP_019689730.2	XM_019834171.2
Carnivora	CCDC7	Halichoerus_grypus	XP_035944174.1	XM_036088281.1
Carnivora	CCDC7	Hyaena_hyaena	XP_039104582.1	XM_039248651.1
Carnivora	CCDC7	Leptonychotes_weddellii	XP_030888456.1	XM_031032596.1
Carnivora	CCDC7	Mirounga_leonina	XP_034885414.1	XM_035029523.1
Carnivora	CCDC7	Mustela_putorius_furo	XP_004777931.1	XM_004777874.2
Carnivora	CCDC7	Neomonachus_schauinslandi	XP_044771165.1	XM_044915230.1
Carnivora	CCDC7	Odobenus_rosmarus_divergens	XP_012418337.1	XM_012562883.1
Carnivora	CCDC7	Puma_concolor	XP_025786741.1	XM_025930956.1
Carnivora	CCDC7	Puma_yagouaroundi	XP_040306964.1	XM_040451030.1
Carnivora	CCDC7	Ursus_arctos_horribilis	XP_044234461.1	XM_044378526.1
Carnivora	CCDC7	Ursus_maritimus	XP_040501206.1	XM_040645272.1
Carnivora	CCDC7	Vulpes_vulpes	XP_025856570.1	XM_026000785.1
Carnivora	CCDC7	Zalophus_californianus	XP_035585013.1	XM_035729120.1
Chiroptera	CCDC7	Hipposideros_armiger	XP_019517165.1	XM_019661620.1
Chiroptera	CCDC7	Miniopterus_natalensis	XP_016051794.1	XM_016196308.1
Chiroptera	CCDC7	Myotis_lucifugus	XP_006086772.1	XM_006086710.3
Chiroptera	CCDC7	Myotis_myotis	XP_036192647.1	XM_036336754.1
Chiroptera	CCDC7	Phyllostomus_discolor	XP_028362055.2	XM_028506254.2
Marsupialia	CCDC7	Dromiciops_gliroides	XP_043821582.1	XM_043965647.1
Marsupialia	CCDC7	Gracilinanus_agilis	XP_044534105.1	XM_044678170.1
Marsupialia	CCDC7	Monodelphis_domestica	XP_007504833.1	XM_007504771.2
Marsupialia	CCDC7	Phascolarctos_cinereus	XP_020846121.1	XM_020990462.1
Marsupialia	CCDC7	Sarcophilus_harrisii	XP_031795586.1	XM_031939726.1
Marsupialia	CCDC7	Trichosurus_vulpecula	XP_036616424.1	XM_036760529.1
Marsupialia	CCDC7	Vombatus_ursinus	XP_027697367.1	XM_027841566.1
Primates	CCDC7	Aotus_nancymaae	XP_012301044.1	XM_012445621.2
Primates	CCDC7	Callithrix_jacchus	XP_035163023.1	XM_035307132.1
Primates	CCDC7	Carlito_syrichta	XP_008064687.1	XM_008066496.1
Primates	CCDC7	Cebus_imitator	XP_037596853.1	XM_037740925.1
Primates	CCDC7	Chlorocebus_sabaeus	XP_037842430.1	XM_037986502.1
Primates	CCDC7	Gorilla_gorilla	XP_018891024.1	XM_019035479.2
Primates	CCDC7	Homo_sapiens	NP_001021554.1	NM_001026383.3
Primates	CCDC7	Macaca_mulatta	XP_015002259.2	XM_015146773.2
Primates	CCDC7	Macaca_nemestrina	XP_024648056.1	XM_024792288.1
Primates	CCDC7	Microcebus_murinus	XP_020140934.1	XM_020285345.1
Primates	CCDC7	Otolemur_garnettii	XP_023367243.1	XM_023511475.1
Primates	CCDC7	Pan_paniscus	XP_008965883.1	XM_008967635.2
Primates	CCDC7	Pan_troglodytes	XP_009456503.1	XM_009458228.2
Primates	CCDC7	Papio_anubis	XP_031508267.1	XM_031652407.1
Primates	CCDC7	Pongo_abelii	XP_024109490.1	XM_024253722.1
Primates	CCDC7	Rhinopithecus_roxellana	XP_030796482.1	XM_030940622.1
Primates	CCDC7	Saimiri_boliviensis	XP_010347352.1	XM_010349050.2
Primates	CCDC7	Sapajus_apella	XP_032115561.1	XM_032259670.1
Primates	CCDC7	Theropithecus_gelada	XP_025252273.1	XM_025396488.1
Primates	CCDC7	Trachypithecus_francoisi	XP_033064632.1	XM_033208741.1
Rodentia	CCDC7	Arvicola_amphibius	XP_041910149.1	XM_042054215.1
Rodentia	CCDC7	Cricetulus_griseus	XP_003508461.3	XM_003508413.3
Rodentia	CCDC7	Dipodomys_ordii	XP_012864694.1	XM_013009240.1
Rodentia	CCDC7	Fukomys_damarensis	XP_010603853.1	XM_010605551.1
Rodentia	CCDC7	Ictidomys_tridecemlineatus	XP_040133225.1	XM_040277291.1
Rodentia	CCDC7	Jaculus_jaculus	XP_004659736.1	XM_004659679.1
Rodentia	CCDC7	Marmota_flaviventris	XP_027784251.1	XM_027928450.1
Rodentia	CCDC7	Marmota_marmota_marmota	XP_015338778.1	XM_015483292.1
Rodentia	CCDC7	Mesocricetus_auratus	XP_040611208.1	XM_040755274.1
Rodentia	CCDC7	Microtus_ochrogaster	XP_026634426.1	XM_026778625.1
Rodentia	CCDC7	Mus_musculus	NP_001355957.1	NM_001369028.1
Rodentia	CCDC7	Mus_pahari	XP_021075901.1	XM_021220242.1
Rodentia	CCDC7	Nannospalax_galili	XP_008848803.1	XM_008850581.1
Rodentia	CCDC7	Octodon_degus	XP_023557712.1	XM_023701944.1
Rodentia	CCDC7	Onychomys_torridus	XP_036044401.1	XM_036188508.1
Rodentia	CCDC7	Peromyscus_leucopus	XP_037062274.1	XM_037206379.1
Rodentia	CCDC7	Peromyscus_maniculatus_bairdii	XP_042133839.1	XM_042277905.1
Rodentia	CCDC7	Rattus_rattus	XP_032743869.1	XM_032887978.1
Squamata	CCDC7	Anolis_carolinensis	XP_008110544.1	XM_008112337.2
Squamata	CCDC7	Crotalus_tigris	XP_039200016.1	XM_039344082.1
Squamata	CCDC7	Gekko_japonicus	XP_015263601.1	XM_015408115.1
Squamata	CCDC7	Lacerta_agilis	XP_033021858.1	XM_033165967.1
Squamata	CCDC7	Notechis_scutatus	XP_026527903.1	XM_026672118.1
Squamata	CCDC7	Pantherophis_guttatus	XP_034258482.1	XM_034402591.1
Squamata	CCDC7	Podarcis_muralis	XP_028606966.1	XM_028751133.1
Squamata	CCDC7	Pogona_vitticeps	XP_020656260.1	XM_020800601.1
Squamata	CCDC7	Pseudonaja_textilis	XP_026565789.1	XM_026710004.1
Squamata	CCDC7	Python_bivittatus	XP_025029388.1	XM_025173620.1
Squamata	CCDC7	Zootoca_vivipara	XP_034985732.1	XM_035129841.1
Afrotheria	CCDC70	Chrysochloris_asiatica	XP_006877001.1	XM_006876939.1
Afrotheria	CCDC70	Elephantulus_edwardii	XP_006879667.1	XM_006879605.1
Afrotheria	CCDC70	Loxodonta_africana	XP_003412622.1	XM_003412574.2
Afrotheria	CCDC70	Orycteropus_afer_afer	XP_007943440.1	XM_007945249.2
Afrotheria	CCDC70	Trichechus_manatus_latirostris	XP_004376618.1	XM_004376561.1
Artiodactyla	CCDC70	Balaenoptera_acutorostrata_scammoni	XP_007193766.1	XM_007193704.1
Artiodactyla	CCDC70	Bison_bison_bison	XP_010833969.1	XM_010835667.1
Artiodactyla	CCDC70	Bos_indicus_x_Bos_taurus	XP_027412886.1	XM_027557085.1
Artiodactyla	CCDC70	Bos_mutus	XP_005909014.1	XM_005908952.2
Artiodactyla	CCDC70	Bubalus_bubalis	XP_006051966.1	XM_006051904.2
Artiodactyla	CCDC70	Camelus_ferus	XP_006179700.1	XM_006179638.1
Artiodactyla	CCDC70	Capra_hircus	XP_005687528.1	XM_005687471.3
Artiodactyla	CCDC70	Cervus_elaphus	XP_043748261.1	XM_043892326.1
Artiodactyla	CCDC70	Monodon_monoceros	XP_029065791.1	XM_029209958.1
Artiodactyla	CCDC70	Neophocaena_asiaeorientalis_asiaeorientalis	XP_024611403.1	XM_024755635.1
Artiodactyla	CCDC70	Orcinus_orca	XP_004274685.1	XM_004274637.2
Artiodactyla	CCDC70	Ovis_aries	XP_027829693.2	XM_027973892.2
Artiodactyla	CCDC70	Sus_scrofa	XP_020920964.1	XM_021065305.1
Artiodactyla	CCDC70	Tursiops_truncatus	XP_033699366.1	XM_033843475.1
Artiodactyla	CCDC70	Vicugna_pacos	XP_006210189.1	XM_006210127.1
Aves	CCDC70	Anas_platyrhynchos	XP_012950569.2	XM_013095115.4
Aves	CCDC70	Anser_cygnoides_domesticus	XP_013034984.1	XM_013179530.1
Aves	CCDC70	Aptenodytes_forsteri	XP_019330385.1	XM_019474840.1
Aves	CCDC70	Aquila_chrysaetos_chrysaetos	XP_029892274.1	XM_030036414.1
Aves	CCDC70	Aythya_fuligula	XP_032062105.1	XM_032206214.1
Aves	CCDC70	Calidris_pugnax	XP_014821227.1	XM_014965741.1
Aves	CCDC70	Columba_livia	XP_021142525.1	XM_021286850.1
Aves	CCDC70	Gavia_stellata	XP_009818140.1	XM_009819838.1
Aves	CCDC70	Haliaeetus_leucocephalus	XP_010581731.1	XM_010583429.1
Aves	CCDC70	Leptosomus_discolor	XP_009948681.1	XM_009950379.1
Aves	CCDC70	Meleagris_gallopavo	XP_019476252.1	XM_019620707.2
Aves	CCDC70	Nipponia_nippon	XP_009461410.1	XM_009463135.1
Aves	CCDC70	Nothoprocta_perdicaria	XP_025909091.1	XM_026053306.1
Aves	CCDC70	Opisthocomus_hoazin	XP_009941129.1	XM_009942827.1
Aves	CCDC70	Oxyura_jamaicensis	XP_035171250.1	XM_035315359.1
Aves	CCDC70	Pygoscelis_adeliae	XP_009318247.1	XM_009319972.1
Aves	CCDC70	Struthio_camelus_australis	XP_009676932.1	XM_009678637.1
Aves	CCDC70	Tinamus_guttatus	XP_010217565.1	XM_010219263.1
Carnivora	CCDC70	Acinonyx_jubatus	XP_014925140.1	XM_015069654.2
Carnivora	CCDC70	Ailuropoda_melanoleuca	XP_002917724.3	XM_002917678.4
Carnivora	CCDC70	Callorhinus_ursinus	XP_025730778.1	XM_025874993.1
Carnivora	CCDC70	Canis_lupus_dingo	XP_025334195.1	XM_025478410.2
Carnivora	CCDC70	Enhydra_lutris_kenyoni	XP_022358310.1	XM_022502602.1
Carnivora	CCDC70	Eumetopias_jubatus	XP_027959431.1	XM_028103630.1
Carnivora	CCDC70	Felis_catus	XP_023106981.1	XM_023251213.1
Carnivora	CCDC70	Halichoerus_grypus	XP_035957211.1	XM_036101318.1
Carnivora	CCDC70	Hyaena_hyaena	XP_039092023.1	XM_039236092.1
Carnivora	CCDC70	Leptonychotes_weddellii	XP_006750573.1	XM_006750510.2
Carnivora	CCDC70	Lontra_canadensis	XP_032729799.1	XM_032873908.1
Carnivora	CCDC70	Mirounga_leonina	XP_034858855.1	XM_035002964.1
Carnivora	CCDC70	Mustela_erminea	XP_032170997.1	XM_032315106.1
Carnivora	CCDC70	Mustela_putorius_furo	XP_004775276.1	XM_004775219.2
Carnivora	CCDC70	Neomonachus_schauinslandi	XP_021533994.1	XM_021678319.1
Carnivora	CCDC70	Odobenus_rosmarus_divergens	XP_004399514.1	XM_004399457.1
Carnivora	CCDC70	Panthera_leo	XP_042759693.1	XM_042903759.1
Carnivora	CCDC70	Panthera_pardus	XP_019303183.1	XM_019447638.1
Carnivora	CCDC70	Panthera_tigris	XP_007097765.1	XM_007097703.2
Carnivora	CCDC70	Phoca_vitulina	XP_032258405.1	XM_032402514.1
Carnivora	CCDC70	Puma_yagouaroundi	XP_040304272.1	XM_040448338.1
Carnivora	CCDC70	Suricata_suricatta	XP_029794448.1	XM_029938588.1
Carnivora	CCDC70	Ursus_arctos_horribilis	XP_026348668.2	XM_026492883.2
Carnivora	CCDC70	Ursus_maritimus	XP_008705163.2	XM_008706941.2
Carnivora	CCDC70	Vulpes_lagopus	XP_041587009.1	XM_041731075.1
Carnivora	CCDC70	Vulpes_vulpes	XP_025842937.1	XM_025987152.1
Carnivora	CCDC70	Zalophus_californianus	XP_027446403.1	XM_027590602.1
Chiroptera	CCDC70	Artibeus_jamaicensis	XP_036988339.1	XM_037132444.1
Chiroptera	CCDC70	Desmodus_rotundus	XP_024423429.1	XM_024567661.1
Chiroptera	CCDC70	Eptesicus_fuscus	XP_008150293.1	XM_008152071.2
Chiroptera	CCDC70	Hipposideros_armiger	XP_019524429.1	XM_019668884.1
Chiroptera	CCDC70	Miniopterus_natalensis	XP_016069071.1	XM_016213585.1
Chiroptera	CCDC70	Molossus_molossus	XP_036105416.1	XM_036249523.1
Chiroptera	CCDC70	Myotis_lucifugus	XP_006083704.1	XM_006083642.1
Chiroptera	CCDC70	Myotis_myotis	XP_036154816.1	XM_036298923.1
Chiroptera	CCDC70	Phyllostomus_discolor	XP_028382070.1	XM_028526269.2
Chiroptera	CCDC70	Pteropus_vampyrus	XP_011368639.1	XM_011370337.1
Chiroptera	CCDC70	Rousettus_aegyptiacus	XP_015998554.1	XM_016143068.1
Marsupialia	CCDC70	Dromiciops_gliroides	XP_043847062.1	XM_043991127.1
Marsupialia	CCDC70	Gracilinanus_agilis	XP_044522040.1	XM_044666105.1
Marsupialia	CCDC70	Monodelphis_domestica	XP_001368465.1	XM_001368428.3
Marsupialia	CCDC70	Phascolarctos_cinereus	XP_020825640.1	XM_020969981.1
Marsupialia	CCDC70	Sarcophilus_harrisii	XP_003764596.1	XM_003764548.4
Marsupialia	CCDC70	Vombatus_ursinus	XP_027712695.1	XM_027856894.1
Perissodactyla	CCDC70	Ceratotherium_simum_simum	XP_004433739.2	XM_004433682.2
Perissodactyla	CCDC70	Equus_asinus	XP_014706916.1	XM_014851430.2
Perissodactyla	CCDC70	Equus_caballus	XP_001488550.3	XM_001488500.5
Perissodactyla	CCDC70	Equus_przewalskii	XP_008540052.1	XM_008541830.1
Primates	CCDC70	Aotus_nancymaae	XP_012321640.1	XM_012466217.2
Primates	CCDC70	Callithrix_jacchus	XP_002742696.2	XM_002742650.4
Primates	CCDC70	Carlito_syrichta	XP_008064287.1	XM_008066096.1
Primates	CCDC70	Cebus_imitator	XP_017397949.1	XM_017542460.2
Primates	CCDC70	Cercocebus_atys	XP_011919583.1	XM_012064193.1
Primates	CCDC70	Chlorocebus_sabaeus	XP_007958658.2	XM_007960467.2
Primates	CCDC70	Gorilla_gorilla	XP_004054586.1	XM_004054538.2
Primates	CCDC70	Homo_sapiens	NP_001333004.2	NM_001346075.2
Primates	CCDC70	Hylobates_moloch	XP_032006832.1	XM_032150941.1
Primates	CCDC70	Macaca_fascicularis	NP_001271853.1	NM_001284924.1
Primates	CCDC70	Macaca_mulatta	XP_001106249.1	XM_001106249.4
Primates	CCDC70	Macaca_nemestrina	XP_011754968.1	XM_011756666.1
Primates	CCDC70	Mandrillus_leucophaeus	XP_011844142.1	XM_011988752.1
Primates	CCDC70	Microcebus_murinus	XP_012638121.1	XM_012782667.2
Primates	CCDC70	Nomascus_leucogenys	XP_003270166.1	XM_003270118.3
Primates	CCDC70	Otolemur_garnettii	XP_023363847.1	XM_023508079.1
Primates	CCDC70	Pan_paniscus	XP_003809842.1	XM_003809794.2
Primates	CCDC70	Pan_troglodytes	XP_001159474.3	XM_001159474.5
Primates	CCDC70	Papio_anubis	XP_003913954.1	XM_003913905.3
Primates	CCDC70	Piliocolobus_tephrosceles	XP_023043188.1	XM_023187420.1
Primates	CCDC70	Pongo_abelii	XP_002824345.1	XM_002824299.2
Primates	CCDC70	Propithecus_coquereli	XP_012504295.1	XM_012648841.1
Primates	CCDC70	Rhinopithecus_bieti	XP_017713756.1	XM_017858267.1
Primates	CCDC70	Rhinopithecus_roxellana	XP_010351225.1	XM_010352923.2
Primates	CCDC70	Saimiri_boliviensis	XP_003927226.1	XM_003927177.1
Primates	CCDC70	Sapajus_apella	XP_032150226.1	XM_032294335.1
Primates	CCDC70	Theropithecus_gelada	XP_025220376.1	XM_025364591.1
Primates	CCDC70	Trachypithecus_francoisi	XP_033033533.1	XM_033177642.1
Rodentia	CCDC70	Arvicanthis_niloticus	XP_034375693.1	XM_034519802.1
Rodentia	CCDC70	Arvicola_amphibius	XP_038180801.1	XM_038324873.1
Rodentia	CCDC70	Cavia_porcellus	XP_003477334.1	XM_003477286.1
Rodentia	CCDC70	Chinchilla_lanigera	XP_005387666.1	XM_005387609.1
Rodentia	CCDC70	Cricetulus_griseus	XP_027251027.1	XM_027395226.1
Rodentia	CCDC70	Dipodomys_ordii	XP_012890285.1	XM_013034831.1
Rodentia	CCDC70	Fukomys_damarensis	XP_010634915.1	XM_010636613.1
Rodentia	CCDC70	Heterocephalus_glaber	XP_004844351.2	XM_004844294.2
Rodentia	CCDC70	Jaculus_jaculus	XP_004660098.1	XM_004660041.2
Rodentia	CCDC70	Marmota_flaviventris	XP_027784550.2	XM_027928749.2
Rodentia	CCDC70	Marmota_marmota_marmota	XP_015339508.1	XM_015484022.1
Rodentia	CCDC70	Meriones_unguiculatus	XP_021516764.1	XM_021661089.1
Rodentia	CCDC70	Mesocricetus_auratus	XP_012981843.1	XM_013126389.3
Rodentia	CCDC70	Microtus_ochrogaster	XP_005362459.1	XM_005362402.3
Rodentia	CCDC70	Mus_caroli	XP_021026494.1	XM_021170835.1
Rodentia	CCDC70	Mus_musculus	NP_001344153.1	NM_001357224.1
Rodentia	CCDC70	Mus_pahari	XP_021074263.1	XM_021218604.2
Rodentia	CCDC70	Nannospalax_galili	XP_008845620.1	XM_008847398.1
Rodentia	CCDC70	Octodon_degus	XP_004633193.2	XM_004633136.2
Rodentia	CCDC70	Onychomys_torridus	XP_036065242.1	XM_036209349.1
Rodentia	CCDC70	Peromyscus_leucopus	XP_028716781.1	XM_028860948.2
Rodentia	CCDC70	Peromyscus_maniculatus_bairdii	XP_006997837.1	XM_006997775.3
Rodentia	CCDC70	Rattus_rattus	XP_032774358.1	XM_032918467.1
Squamata	CCDC70	Anolis_carolinensis	XP_003228196.1	XM_003228148.2
Squamata	CCDC70	Crotalus_tigris	XP_039223881.1	XM_039367947.1
Squamata	CCDC70	Notechis_scutatus	XP_026539052.1	XM_026683267.1
Squamata	CCDC70	Pantherophis_guttatus	XP_034297379.1	XM_034441488.1
Squamata	CCDC70	Pogona_vitticeps	XP_020664098.1	XM_020808439.1
Squamata	CCDC70	Pseudonaja_textilis	XP_026560403.1	XM_026704618.1
Testudines	CCDC70	Chelonia_mydas	XP_007068136.2	XM_007068074.2
Testudines	CCDC70	Chrysemys_picta	XP_005287238.1	XM_005287181.1
Testudines	CCDC70	Dermochelys_coriacea	XP_038242788.1	XM_038386860.1
Testudines	CCDC70	Gopherus_evgoodei	XP_030407025.1	XM_030551165.1
Testudines	CCDC70	Mauremys_reevesii	XP_039352901.1	XM_039496967.1
Testudines	CCDC70	Pelodiscus_sinensis	XP_006124999.1	XM_006124937.2
Testudines	CCDC70	Terrapene_carolina_triunguis	XP_024071467.2	XM_024215699.2
Testudines	CCDC70	Trachemys_scripta_elegans	XP_034615356.1	XM_034759465.1
Afrotheria	CCDC71	Chrysochloris_asiatica	XP_006873675.1	XM_006873613.1
Afrotheria	CCDC71	Echinops_telfairi	XP_012863320.1	XM_013007866.1
Afrotheria	CCDC71	Elephantulus_edwardii	XP_006892982.1	XM_006892920.1
Afrotheria	CCDC71	Loxodonta_africana	XP_010588112.1	XM_010589810.2
Afrotheria	CCDC71	Orycteropus_afer_afer	XP_042638825.1	XM_042782891.1
Afrotheria	CCDC71	Trichechus_manatus_latirostris	XP_012409914.1	XM_012554460.2
Amphibia	CCDC71	Bufo_bufo	XP_040263194.1	XM_040407260.1
Amphibia	CCDC71	Geotrypetes_seraphini	XP_033781761.1	XM_033925870.1
Amphibia	CCDC71	Microcaecilia_unicolor	XP_030061578.1	XM_030205718.1
Amphibia	CCDC71	Nanorana_parkeri	XP_018431596.1	XM_018576094.1
Amphibia	CCDC71	Rana_temporaria	XP_040214834.1	XM_040358900.1
Amphibia	CCDC71	Rhinatrema_bivittatum	XP_029457081.1	XM_029601221.1
Amphibia	CCDC71	Xenopus_tropicalis	NP_001005063.1	NM_001005063.1
Artiodactyla	CCDC71	Balaenoptera_acutorostrata_scammoni	XP_007168806.1	XM_007168744.1
Artiodactyla	CCDC71	Bison_bison_bison	XP_010850176.1	XM_010851874.1
Artiodactyla	CCDC71	Bos_indicus_x_Bos_taurus	XP_027378797.1	XM_027522996.1
Artiodactyla	CCDC71	Bos_mutus	XP_005909430.1	XM_005909368.2
Artiodactyla	CCDC71	Bubalus_bubalis	XP_006053303.1	XM_006053241.2
Artiodactyla	CCDC71	Camelus_ferus	XP_032314435.1	XM_032458544.1
Artiodactyla	CCDC71	Capra_hircus	XP_017922128.1	XM_018066639.1
Artiodactyla	CCDC71	Cervus_elaphus	XP_043741127.1	XM_043885192.1
Artiodactyla	CCDC71	Lipotes_vexillifer	XP_007446251.1	XM_007446189.1
Artiodactyla	CCDC71	Monodon_monoceros	XP_029098240.1	XM_029242407.1
Artiodactyla	CCDC71	Neophocaena_asiaeorientalis_asiaeorientalis	XP_024593270.1	XM_024737502.1
Artiodactyla	CCDC71	Orcinus_orca	XP_012393730.2	XM_012538276.2
Artiodactyla	CCDC71	Ovis_aries	XP_027813444.1	XM_027957643.2
Artiodactyla	CCDC71	Physeter_catodon	XP_023979920.1	XM_024124152.2
Artiodactyla	CCDC71	Sus_scrofa	XP_003132253.1	XM_003132205.5
Artiodactyla	CCDC71	Tursiops_truncatus	XP_033720839.1	XM_033864948.1
Artiodactyla	CCDC71	Vicugna_pacos	XP_015090620.1	XM_015235134.2
Aves	CCDC71	Acanthisitta_chloris	XP_009083170.1	XM_009084922.1
Aves	CCDC71	Anas_platyrhynchos	XP_038041620.1	XM_038185692.1
Aves	CCDC71	Anser_cygnoides_domesticus	XP_013049461.1	XM_013194007.1
Aves	CCDC71	Apaloderma_vittatum	XP_009876425.1	XM_009878123.1
Aves	CCDC71	Aptenodytes_forsteri	XP_009282686.1	XM_009284411.2
Aves	CCDC71	Aquila_chrysaetos_chrysaetos	XP_029899689.1	XM_030043829.2
Aves	CCDC71	Aythya_fuligula	XP_032050265.1	XM_032194374.1
Aves	CCDC71	Buceros_rhinoceros_silvestris	XP_010133969.1	XM_010135667.1
Aves	CCDC71	Calidris_pugnax	XP_014802250.1	XM_014946764.1
Aves	CCDC71	Calypte_anna	XP_030314357.1	XM_030458497.1
Aves	CCDC71	Camarhynchus_parvulus	XP_030812671.1	XM_030956811.1
Aves	CCDC71	Centrocercus_urophasianus	XP_042692178.1	XM_042836244.1
Aves	CCDC71	Chlamydotis_macqueenii	XP_010126902.1	XM_010128600.1
Aves	CCDC71	Columba_livia	XP_021150349.1	XM_021294674.1
Aves	CCDC71	Corvus_brachyrhynchos	XP_017588063.1	XM_017732574.1
Aves	CCDC71	Corvus_moneduloides	XP_031977251.1	XM_032121360.1
Aves	CCDC71	Coturnix_japonica	XP_015730672.1	XM_015875186.1
Aves	CCDC71	Cuculus_canorus	XP_009564132.1	XM_009565837.1
Aves	CCDC71	Cygnus_atratus	XP_035402830.1	XM_035546937.1
Aves	CCDC71	Dryobates_pubescens	XP_009904215.1	XM_009905913.1
Aves	CCDC71	Egretta_garzetta	XP_035759689.1	XM_035903796.1
Aves	CCDC71	Ficedula_albicollis	XP_005053246.1	XM_005053189.1
Aves	CCDC71	Fulmarus_glacialis	XP_009585335.1	XM_009587040.1
Aves	CCDC71	Gallus_gallus	XP_015148817.1	XM_015293331.3
Aves	CCDC71	Gavia_stellata	XP_009807184.1	XM_009808882.1
Aves	CCDC71	Geospiza_fortis	XP_030912252.1	XM_031056392.1
Aves	CCDC71	Haliaeetus_leucocephalus	XP_010569591.1	XM_010571289.1
Aves	CCDC71	Lagopus_leucura	XP_042736051.1	XM_042880117.1
Aves	CCDC71	Lonchura_striata_domestica	XP_021386962.1	XM_021531287.1
Aves	CCDC71	Manacus_vitellinus	XP_017923923.1	XM_018068434.3
Aves	CCDC71	Meleagris_gallopavo	XP_010716900.1	XM_010718598.3
Aves	CCDC71	Melopsittacus_undulatus	XP_030898687.1	XM_031042827.2
Aves	CCDC71	Mesitornis_unicolor	XP_010193312.1	XM_010195010.1
Aves	CCDC71	Nestor_notabilis	XP_010011049.1	XM_010012747.1
Aves	CCDC71	Nipponia_nippon	XP_009468122.1	XM_009469847.1
Aves	CCDC71	Nothoprocta_perdicaria	XP_025908275.1	XM_026052490.1
Aves	CCDC71	Numida_meleagris	XP_021265433.1	XM_021409758.1
Aves	CCDC71	Opisthocomus_hoazin	XP_009934925.1	XM_009936623.1
Aves	CCDC71	Oxyura_jamaicensis	XP_035193845.1	XM_035337954.1
Aves	CCDC71	Parus_major	XP_015496800.1	XM_015641314.2
Aves	CCDC71	Phaethon_lepturus	XP_010291570.1	XM_010293268.1
Aves	CCDC71	Phalacrocorax_carbo	XP_009507091.1	XM_009508796.1
Aves	CCDC71	Phasianus_colchicus	XP_031462746.1	XM_031606886.1
Aves	CCDC71	Pygoscelis_adeliae	XP_009327191.1	XM_009328916.1
Aves	CCDC71	Serinus_canaria	XP_030083816.1	XM_030227956.1
Aves	CCDC71	Strigops_habroptila	XP_030358276.1	XM_030502416.1
Aves	CCDC71	Struthio_camelus_australis	XP_009683543.1	XM_009685248.1
Aves	CCDC71	Taeniopygia_guttata	XP_030138724.3	XM_030282864.3
Aves	CCDC71	Tauraco_erythrolophus	XP_009984020.1	XM_009985718.1
Aves	CCDC71	Tinamus_guttatus	XP_010211982.1	XM_010213680.1
Aves	CCDC71	Tyto_alba	XP_032853898.1	XM_032998007.2
Aves	CCDC71	Zonotrichia_albicollis	XP_014123499.1	XM_014268024.2
Carnivora	CCDC71	Acinonyx_jubatus	XP_026894496.1	XM_027038695.1
Carnivora	CCDC71	Ailuropoda_melanoleuca	XP_034514198.1	XM_034658307.1
Carnivora	CCDC71	Callorhinus_ursinus	XP_025740799.1	XM_025885014.1
Carnivora	CCDC71	Canis_lupus_dingo	XP_025311612.1	XM_025455827.2
Carnivora	CCDC71	Enhydra_lutris_kenyoni	XP_022353991.1	XM_022498283.1
Carnivora	CCDC71	Eumetopias_jubatus	XP_027980174.1	XM_028124373.1
Carnivora	CCDC71	Felis_catus	XP_023104470.1	XM_023248702.1
Carnivora	CCDC71	Halichoerus_grypus	XP_035956529.1	XM_036100636.1
Carnivora	CCDC71	Hyaena_hyaena	XP_039084159.1	XM_039228228.1
Carnivora	CCDC71	Leptonychotes_weddellii	XP_006744611.1	XM_006744548.2
Carnivora	CCDC71	Lontra_canadensis	XP_032723926.1	XM_032868035.1
Carnivora	CCDC71	Mirounga_leonina	XP_034854359.1	XM_034998468.1
Carnivora	CCDC71	Mustela_erminea	XP_032175302.1	XM_032319411.1
Carnivora	CCDC71	Mustela_putorius_furo	XP_004760736.2	XM_004760679.2
Carnivora	CCDC71	Neomonachus_schauinslandi	XP_021542707.1	XM_021687032.1
Carnivora	CCDC71	Odobenus_rosmarus_divergens	XP_004399285.1	XM_004399228.1
Carnivora	CCDC71	Panthera_leo	XP_042785273.1	XM_042929339.1
Carnivora	CCDC71	Panthera_pardus	XP_019272342.1	XM_019416797.1
Carnivora	CCDC71	Panthera_tigris	XP_042834860.1	XM_042978926.1
Carnivora	CCDC71	Phoca_vitulina	XP_032267166.1	XM_032411275.1
Carnivora	CCDC71	Puma_concolor	XP_025772359.1	XM_025916574.1
Carnivora	CCDC71	Puma_yagouaroundi	XP_040301272.1	XM_040445338.1
Carnivora	CCDC71	Suricata_suricatta	XP_029774207.1	XM_029918347.1
Carnivora	CCDC71	Ursus_arctos_horribilis	XP_026356607.1	XM_026500822.2
Carnivora	CCDC71	Ursus_maritimus	XP_040484754.1	XM_040628820.1
Carnivora	CCDC71	Vulpes_lagopus	XP_041617771.1	XM_041761837.1
Carnivora	CCDC71	Vulpes_vulpes	XP_025844090.1	XM_025988305.1
Carnivora	CCDC71	Zalophus_californianus	XP_027438850.1	XM_027583049.2
Chiroptera	CCDC71	Artibeus_jamaicensis	XP_036984318.1	XM_037128423.1
Chiroptera	CCDC71	Desmodus_rotundus	XP_024421799.1	XM_024566031.1
Chiroptera	CCDC71	Eptesicus_fuscus	XP_008155815.1	XM_008157593.2
Chiroptera	CCDC71	Hipposideros_armiger	XP_019487542.1	XM_019631997.1
Chiroptera	CCDC71	Miniopterus_natalensis	XP_016058352.1	XM_016202866.1
Chiroptera	CCDC71	Molossus_molossus	XP_036122775.1	XM_036266882.1
Chiroptera	CCDC71	Myotis_myotis	XP_036189474.1	XM_036333581.1
Chiroptera	CCDC71	Phyllostomus_discolor	XP_028374618.1	XM_028518817.2
Chiroptera	CCDC71	Pteropus_vampyrus	XP_011373715.1	XM_011375413.2
Chiroptera	CCDC71	Rhinolophus_ferrumequinum	XP_032987629.1	XM_033131738.1
Chiroptera	CCDC71	Rousettus_aegyptiacus	XP_016005397.2	XM_016149911.2
Marsupialia	CCDC71	Dromiciops_gliroides	XP_043833103.1	XM_043977168.1
Marsupialia	CCDC71	Gracilinanus_agilis	XP_044512896.1	XM_044656961.1
Marsupialia	CCDC71	Monodelphis_domestica	XP_007499901.1	XM_007499839.1
Marsupialia	CCDC71	Phascolarctos_cinereus	XP_020854819.1	XM_020999160.1
Marsupialia	CCDC71	Sarcophilus_harrisii	XP_031815223.1	XM_031959363.1
Marsupialia	CCDC71	Trichosurus_vulpecula	XP_036593315.1	XM_036737420.1
Marsupialia	CCDC71	Vombatus_ursinus	XP_027693051.1	XM_027837250.1
Perissodactyla	CCDC71	Ceratotherium_simum_simum	XP_004419745.1	XM_004419688.2
Perissodactyla	CCDC71	Equus_asinus	XP_014695882.1	XM_014840396.2
Perissodactyla	CCDC71	Equus_caballus	XP_001494527.1	XM_001494477.4
Perissodactyla	CCDC71	Equus_przewalskii	XP_008522176.1	XM_008523954.1
Primates	CCDC71	Aotus_nancymaae	XP_012323135.1	XM_012467712.2
Primates	CCDC71	Callithrix_jacchus	XP_002758380.1	XM_002758334.3
Primates	CCDC71	Carlito_syrichta	XP_008066366.1	XM_008068175.2
Primates	CCDC71	Cebus_imitator	XP_017362168.1	XM_017506679.2
Primates	CCDC71	Cercocebus_atys	XP_011889068.1	XM_012033678.1
Primates	CCDC71	Chlorocebus_sabaeus	XP_037859859.1	XM_038003931.1
Primates	CCDC71	Gorilla_gorilla	XP_004034181.1	XM_004034133.2
Primates	CCDC71	Homo_sapiens	NP_075054.3	NM_022903.4
Primates	CCDC71	Hylobates_moloch	XP_032017463.1	XM_032161572.1
Primates	CCDC71	Macaca_fascicularis	XP_005547161.1	XM_005547104.2
Primates	CCDC71	Macaca_mulatta	NP_001253127.1	NM_001266198.1
Primates	CCDC71	Macaca_nemestrina	XP_011737600.1	XM_011739298.2
Primates	CCDC71	Mandrillus_leucophaeus	XP_011836320.1	XM_011980930.1
Primates	CCDC71	Microcebus_murinus	XP_012626699.1	XM_012771245.2
Primates	CCDC71	Nomascus_leucogenys	XP_003257094.1	XM_003257046.3
Primates	CCDC71	Otolemur_garnettii	XP_012667337.1	XM_012811883.2
Primates	CCDC71	Pan_paniscus	XP_003818424.2	XM_003818376.3
Primates	CCDC71	Pan_troglodytes	NP_001233395.1	NM_001246466.1
Primates	CCDC71	Papio_anubis	XP_003894493.1	XM_003894444.3
Primates	CCDC71	Piliocolobus_tephrosceles	XP_023087419.1	XM_023231651.2
Primates	CCDC71	Pongo_abelii	XP_002813804.1	XM_002813758.2
Primates	CCDC71	Propithecus_coquereli	XP_012503263.1	XM_012647809.1
Primates	CCDC71	Rhinopithecus_bieti	XP_017723588.1	XM_017868099.1
Primates	CCDC71	Rhinopithecus_roxellana	XP_010368185.1	XM_010369883.2
Primates	CCDC71	Saimiri_boliviensis	XP_003936720.1	XM_003936671.1
Primates	CCDC71	Sapajus_apella	XP_032145705.1	XM_032289814.1
Primates	CCDC71	Theropithecus_gelada	XP_025231935.1	XM_025376150.1
Primates	CCDC71	Trachypithecus_francoisi	XP_033063031.1	XM_033207140.1
Rodentia	CCDC71	Arvicanthis_niloticus	XP_034340106.1	XM_034484215.1
Rodentia	CCDC71	Arvicola_amphibius	XP_038178540.1	XM_038322612.1
Rodentia	CCDC71	Castor_canadensis	XP_020027853.1	XM_020172264.1
Rodentia	CCDC71	Cavia_porcellus	XP_005006699.1	XM_005006642.3
Rodentia	CCDC71	Chinchilla_lanigera	XP_005410250.1	XM_005410193.2
Rodentia	CCDC71	Cricetulus_griseus	XP_027240160.2	XM_027384359.2
Rodentia	CCDC71	Dipodomys_ordii	XP_012883478.1	XM_013028024.1
Rodentia	CCDC71	Fukomys_damarensis	XP_010613889.1	XM_010615587.3
Rodentia	CCDC71	Heterocephalus_glaber	XP_004834074.1	XM_004834017.3
Rodentia	CCDC71	Ictidomys_tridecemlineatus	XP_005326963.1	XM_005326906.4
Rodentia	CCDC71	Jaculus_jaculus	XP_004664223.1	XM_004664166.1
Rodentia	CCDC71	Marmota_flaviventris	XP_027789736.1	XM_027933935.1
Rodentia	CCDC71	Marmota_marmota_marmota	XP_015342707.1	XM_015487221.1
Rodentia	CCDC71	Meriones_unguiculatus	XP_021517414.1	XM_021661739.1
Rodentia	CCDC71	Mesocricetus_auratus	XP_012972427.1	XM_013116973.3
Rodentia	CCDC71	Microtus_ochrogaster	XP_005347965.1	XM_005347908.2
Rodentia	CCDC71	Mus_caroli	XP_021028499.1	XM_021172840.2
Rodentia	CCDC71	Mus_musculus	NP_001365859.1	NM_001378930.1
Rodentia	CCDC71	Mus_pahari	XP_029399335.1	XM_029543475.1
Rodentia	CCDC71	Nannospalax_galili	XP_008851419.1	XM_008853197.3
Rodentia	CCDC71	Octodon_degus	XP_023562480.1	XM_023706712.1
Rodentia	CCDC71	Onychomys_torridus	XP_036048677.1	XM_036192784.1
Rodentia	CCDC71	Peromyscus_leucopus	XP_028742867.1	XM_028887034.2
Rodentia	CCDC71	Peromyscus_maniculatus_bairdii	XP_042137592.1	XM_042281658.1
Rodentia	CCDC71	Rattus_norvegicus	NP_001020075.1	NM_001024904.1
Rodentia	CCDC71	Rattus_rattus	XP_032766519.1	XM_032910628.1
Squamata	CCDC71	Anolis_carolinensis	XP_008103665.1	XM_008105458.1
Squamata	CCDC71	Crotalus_tigris	XP_039180903.1	XM_039324969.1
Squamata	CCDC71	Gekko_japonicus	XP_015277614.1	XM_015422128.1
Squamata	CCDC71	Lacerta_agilis	XP_032997284.1	XM_033141393.1
Squamata	CCDC71	Notechis_scutatus	XP_026538420.1	XM_026682635.1
Squamata	CCDC71	Pantherophis_guttatus	XP_034287615.1	XM_034431724.1
Squamata	CCDC71	Podarcis_muralis	XP_028575503.1	XM_028719670.1
Squamata	CCDC71	Pogona_vitticeps	XP_020651050.1	XM_020795391.1
Squamata	CCDC71	Protobothrops_mucrosquamatus	XP_015683325.1	XM_015827839.1
Squamata	CCDC71	Pseudonaja_textilis	XP_026573729.1	XM_026717944.1
Squamata	CCDC71	Python_bivittatus	XP_025031190.1	XM_025175422.1
Squamata	CCDC71	Thamnophis_elegans	XP_032068050.1	XM_032212159.1
Squamata	CCDC71	Zootoca_vivipara	XP_034962761.1	XM_035106870.1
Testudines	CCDC71	Chelonia_mydas	XP_037760519.1	XM_037904591.2
Testudines	CCDC71	Chelonoidis_abingdonii	XP_032628509.1	XM_032772618.1
Testudines	CCDC71	Chrysemys_picta	XP_042700150.1	XM_042844216.1
Testudines	CCDC71	Dermochelys_coriacea	XP_038266944.1	XM_038411016.2
Testudines	CCDC71	Gopherus_evgoodei	XP_030425618.1	XM_030569758.1
Testudines	CCDC71	Trachemys_scripta_elegans	XP_034632102.1	XM_034776211.1
Amphibia	CCDC71L	Bufo_bufo	XP_040271675.1	XM_040415741.1
Amphibia	CCDC71L	Geotrypetes_seraphini	XP_033814769.1	XM_033958878.1
Amphibia	CCDC71L	Microcaecilia_unicolor	XP_030072683.1	XM_030216823.1
Amphibia	CCDC71L	Nanorana_parkeri	XP_018424131.1	XM_018568629.1
Amphibia	CCDC71L	Rana_temporaria	XP_040199463.1	XM_040343529.1
Amphibia	CCDC71L	Rhinatrema_bivittatum	XP_029472478.1	XM_029616618.1
Amphibia	CCDC71L	Xenopus_tropicalis	NP_001241871.1	NM_001254942.1
Artiodactyla	CCDC71L	Balaenoptera_acutorostrata_scammoni	XP_007191870.1	XM_007191808.2
Artiodactyla	CCDC71L	Bison_bison_bison	XP_010839802.1	XM_010841500.1
Artiodactyla	CCDC71L	Bos_mutus	XP_014335498.1	XM_014480012.1
Artiodactyla	CCDC71L	Bos_taurus	XP_024846819.1	XM_024991051.1
Artiodactyla	CCDC71L	Bubalus_bubalis	XP_006068506.2	XM_006068444.2
Artiodactyla	CCDC71L	Camelus_ferus	XP_032340102.1	XM_032484211.1
Artiodactyla	CCDC71L	Capra_hircus	XP_013818721.2	XM_013963267.2
Artiodactyla	CCDC71L	Cervus_elaphus	XP_043728756.1	XM_043872821.1
Artiodactyla	CCDC71L	Lipotes_vexillifer	XP_007453398.1	XM_007453336.1
Artiodactyla	CCDC71L	Monodon_monoceros	XP_029090341.1	XM_029234508.1
Artiodactyla	CCDC71L	Orcinus_orca	XP_033294973.1	XM_033439082.1
Artiodactyla	CCDC71L	Ovis_aries	XP_027814507.1	XM_027958706.2
Artiodactyla	CCDC71L	Physeter_catodon	XP_023971737.1	XM_024115969.2
Artiodactyla	CCDC71L	Sus_scrofa	XP_020919175.1	XM_021063516.1
Artiodactyla	CCDC71L	Tursiops_truncatus	XP_019796160.1	XM_019940601.2
Aves	CCDC71L	Anas_platyrhynchos	XP_027314991.2	XM_027459190.2
Aves	CCDC71L	Aquila_chrysaetos_chrysaetos	XP_029872022.1	XM_030016162.2
Aves	CCDC71L	Aythya_fuligula	XP_032056541.1	XM_032200650.1
Aves	CCDC71L	Calidris_pugnax	XP_014818852.1	XM_014963366.1
Aves	CCDC71L	Calypte_anna	XP_030310120.1	XM_030454260.1
Aves	CCDC71L	Camarhynchus_parvulus	XP_030816881.1	XM_030961021.1
Aves	CCDC71L	Centrocercus_urophasianus	XP_042671712.1	XM_042815778.1
Aves	CCDC71L	Corvus_moneduloides	XP_031963177.1	XM_032107286.1
Aves	CCDC71L	Coturnix_japonica	XP_015705365.1	XM_015849879.2
Aves	CCDC71L	Cuculus_canorus	XP_009555598.1	XM_009557303.1
Aves	CCDC71L	Cygnus_atratus	XP_035405380.1	XM_035549487.1
Aves	CCDC71L	Gallus_gallus	XP_040512793.1	XM_040656859.1
Aves	CCDC71L	Lagopus_leucura	XP_042728459.1	XM_042872525.1
Aves	CCDC71L	Melopsittacus_undulatus	XP_033918824.1	XM_034062933.1
Aves	CCDC71L	Numida_meleagris	XP_021240257.1	XM_021384582.1
Aves	CCDC71L	Oxyura_jamaicensis	XP_035164988.1	XM_035309097.1
Aves	CCDC71L	Parus_major	XP_033370565.1	XM_033514674.1
Aves	CCDC71L	Phasianus_colchicus	XP_031454084.1	XM_031598224.1
Aves	CCDC71L	Serinus_canaria	XP_030093522.1	XM_030237662.1
Aves	CCDC71L	Strigops_habroptila	XP_030336076.1	XM_030480216.1
Aves	CCDC71L	Taeniopygia_guttata	XP_041577461.1	XM_041721527.1
Aves	CCDC71L	Tyto_alba	XP_032852140.2	XM_032996249.2
Aves	CCDC71L	Zonotrichia_albicollis	XP_026646144.1	XM_026790343.1
Carnivora	CCDC71L	Acinonyx_jubatus	XP_026927485.1	XM_027071684.1
Carnivora	CCDC71L	Canis_lupus_dingo	XP_035557886.1	XM_035701993.1
Carnivora	CCDC71L	Enhydra_lutris_kenyoni	XP_022371205.1	XM_022515497.1
Carnivora	CCDC71L	Eumetopias_jubatus	XP_027975315.1	XM_028119514.1
Carnivora	CCDC71L	Felis_catus	XP_023106027.1	XM_023250259.1
Carnivora	CCDC71L	Halichoerus_grypus	XP_035964956.1	XM_036109063.1
Carnivora	CCDC71L	Hyaena_hyaena	XP_039103179.1	XM_039247248.1
Carnivora	CCDC71L	Lontra_canadensis	XP_032729256.1	XM_032873365.1
Carnivora	CCDC71L	Mirounga_leonina	XP_034876261.1	XM_035020370.1
Carnivora	CCDC71L	Mustela_erminea	XP_032159998.1	XM_032304107.1
Carnivora	CCDC71L	Odobenus_rosmarus_divergens	XP_004413178.1	XM_004413121.2
Carnivora	CCDC71L	Panthera_leo	XP_042771265.1	XM_042915331.1
Carnivora	CCDC71L	Panthera_pardus	XP_019306741.1	XM_019451196.1
Carnivora	CCDC71L	Panthera_tigris	XP_042820414.1	XM_042964480.1
Carnivora	CCDC71L	Phoca_vitulina	XP_032258257.1	XM_032402366.1
Carnivora	CCDC71L	Ursus_arctos_horribilis	XP_026359409.1	XM_026503624.2
Carnivora	CCDC71L	Ursus_maritimus	XP_040500318.1	XM_040644384.1
Carnivora	CCDC71L	Vulpes_lagopus	XP_041579098.1	XM_041723164.1
Carnivora	CCDC71L	Zalophus_californianus	XP_027430258.1	XM_027574457.2
Chiroptera	CCDC71L	Artibeus_jamaicensis	XP_036986003.1	XM_037130108.1
Chiroptera	CCDC71L	Hipposideros_armiger	XP_019515666.1	XM_019660121.1
Chiroptera	CCDC71L	Molossus_molossus	XP_036103458.1	XM_036247565.1
Chiroptera	CCDC71L	Myotis_myotis	XP_036183436.1	XM_036327543.1
Chiroptera	CCDC71L	Phyllostomus_discolor	XP_035866663.1	XM_036010770.1
Chiroptera	CCDC71L	Pteropus_vampyrus	XP_011385507.1	XM_011387205.2
Chiroptera	CCDC71L	Rhinolophus_ferrumequinum	XP_032944635.1	XM_033088744.1
Chiroptera	CCDC71L	Rousettus_aegyptiacus	XP_016001356.2	XM_016145870.2
Marsupialia	CCDC71L	Dromiciops_gliroides	XP_043825262.1	XM_043969327.1
Marsupialia	CCDC71L	Monodelphis_domestica	XP_007504171.1	XM_007504109.2
Marsupialia	CCDC71L	Phascolarctos_cinereus	XP_020840237.1	XM_020984578.1
Marsupialia	CCDC71L	Sarcophilus_harrisii	XP_031794613.1	XM_031938753.1
Marsupialia	CCDC71L	Trichosurus_vulpecula	XP_036614497.1	XM_036758602.1
Marsupialia	CCDC71L	Vombatus_ursinus	XP_027694324.1	XM_027838523.1
Primates	CCDC71L	Callithrix_jacchus	XP_035109964.1	XM_035254073.1
Primates	CCDC71L	Cebus_imitator	XP_037589760.1	XM_037733832.1
Primates	CCDC71L	Cercocebus_atys	XP_011909996.1	XM_012054606.1
Primates	CCDC71L	Gorilla_gorilla	XP_030869306.1	XM_031013446.1
Primates	CCDC71L	Homo_sapiens	NP_787080.2	NM_175884.6
Primates	CCDC71L	Hylobates_moloch	XP_032617243.1	XM_032761352.1
Primates	CCDC71L	Macaca_fascicularis	XP_015303394.1	XM_015447908.1
Primates	CCDC71L	Macaca_mulatta	XP_001090799.2	XM_001090799.4
Primates	CCDC71L	Macaca_nemestrina	XP_011728768.1	XM_011730466.1
Primates	CCDC71L	Microcebus_murinus	XP_012601866.1	XM_012746412.2
Primates	CCDC71L	Nomascus_leucogenys	XP_012367552.2	XM_012512098.2
Primates	CCDC71L	Otolemur_garnettii	XP_012666965.1	XM_012811511.2
Primates	CCDC71L	Pan_paniscus	XP_003811287.2	XM_003811239.5
Primates	CCDC71L	Pan_troglodytes	XP_001162764.1	XM_001162764.5
Primates	CCDC71L	Papio_anubis	XP_017812550.1	XM_017957061.3
Primates	CCDC71L	Piliocolobus_tephrosceles	XP_023038870.1	XM_023183102.3
Primates	CCDC71L	Pongo_abelii	XP_002818378.1	XM_002818332.4
Primates	CCDC71L	Propithecus_coquereli	XP_012505822.1	XM_012650368.1
Primates	CCDC71L	Rhinopithecus_bieti	XP_017745089.1	XM_017889600.1
Primates	CCDC71L	Rhinopithecus_roxellana	XP_030789020.1	XM_030933160.1
Primates	CCDC71L	Saimiri_boliviensis	XP_039328971.1	XM_039473037.1
Primates	CCDC71L	Sapajus_apella	XP_032132211.1	XM_032276320.1
Primates	CCDC71L	Theropithecus_gelada	XP_025236649.1	XM_025380864.1
Primates	CCDC71L	Trachypithecus_francoisi	XP_033050712.1	XM_033194821.1
Rodentia	CCDC71L	Arvicanthis_niloticus	XP_034370426.1	XM_034514535.1
Rodentia	CCDC71L	Arvicola_amphibius	XP_038192821.2	XM_038336893.2
Rodentia	CCDC71L	Castor_canadensis	XP_020042028.1	XM_020186439.1
Rodentia	CCDC71L	Chinchilla_lanigera	XP_013371743.1	XM_013516289.1
Rodentia	CCDC71L	Heterocephalus_glaber	XP_004839731.1	XM_004839674.3
Rodentia	CCDC71L	Ictidomys_tridecemlineatus	XP_021577304.2	XM_021721629.2
Rodentia	CCDC71L	Marmota_flaviventris	XP_027782306.1	XM_027926505.2
Rodentia	CCDC71L	Meriones_unguiculatus	XP_021519461.1	XM_021663786.1
Rodentia	CCDC71L	Mesocricetus_auratus	XP_021086380.1	XM_021230721.2
Rodentia	CCDC71L	Mus_caroli	XP_021035200.1	XM_021179541.2
Rodentia	CCDC71L	Mus_musculus	NP_001156375.1	NM_001162903.1
Rodentia	CCDC71L	Mus_pahari	XP_021057693.1	XM_021202034.2
Rodentia	CCDC71L	Nannospalax_galili	XP_029418189.1	XM_029562329.1
Rodentia	CCDC71L	Octodon_degus	XP_004635068.1	XM_004635011.2
Rodentia	CCDC71L	Onychomys_torridus	XP_036062415.1	XM_036206522.1
Rodentia	CCDC71L	Peromyscus_leucopus	XP_028747579.1	XM_028891746.2
Rodentia	CCDC71L	Rattus_norvegicus	XP_003750189.3	XM_003750141.5
Rodentia	CCDC71L	Rattus_rattus	XP_032763514.1	XM_032907623.1
Rodentia	CCDC71L	Urocitellus_parryii	XP_026251581.1	XM_026395796.1
Squamata	CCDC71L	Anolis_carolinensis	XP_003221550.1	XM_003221502.3
Squamata	CCDC71L	Gekko_japonicus	XP_015265031.1	XM_015409545.1
Squamata	CCDC71L	Lacerta_agilis	XP_033019424.1	XM_033163533.1
Squamata	CCDC71L	Notechis_scutatus	XP_026532975.1	XM_026677190.1
Squamata	CCDC71L	Pantherophis_guttatus	XP_034289520.1	XM_034433629.1
Squamata	CCDC71L	Podarcis_muralis	XP_028603305.1	XM_028747472.1
Squamata	CCDC71L	Pogona_vitticeps	XP_020652913.1	XM_020797254.1
Squamata	CCDC71L	Protobothrops_mucrosquamatus	XP_029142576.1	XM_029286743.1
Squamata	CCDC71L	Pseudonaja_textilis	XP_026557194.1	XM_026701409.1
Squamata	CCDC71L	Thamnophis_elegans	XP_032077087.1	XM_032221196.1
Squamata	CCDC71L	Zootoca_vivipara	XP_034983598.1	XM_035127707.1
Testudines	CCDC71L	Chelonia_mydas	XP_037745074.2	XM_037889146.2
Testudines	CCDC71L	Chelonoidis_abingdonii	XP_032631522.1	XM_032775631.1
Testudines	CCDC71L	Chrysemys_picta	XP_005292436.1	XM_005292379.3
Testudines	CCDC71L	Dermochelys_coriacea	XP_038267917.2	XM_038411989.2
Testudines	CCDC71L	Gopherus_evgoodei	XP_030406525.1	XM_030550665.1
Testudines	CCDC71L	Mauremys_reevesii	XP_039372883.1	XM_039516949.1
Testudines	CCDC71L	Terrapene_carolina_triunguis	XP_024075630.1	XM_024219862.2
Testudines	CCDC71L	Trachemys_scripta_elegans	XP_034622467.1	XM_034766576.1
Afrotheria	CCDC73	Echinops_telfairi	XP_004708331.1	XM_004708274.1
Afrotheria	CCDC73	Elephantulus_edwardii	XP_006883846.1	XM_006883784.1
Afrotheria	CCDC73	Loxodonta_africana	XP_003412181.1	XM_003412133.3
Afrotheria	CCDC73	Orycteropus_afer_afer	XP_007941474.1	XM_007943283.1
Afrotheria	CCDC73	Trichechus_manatus_latirostris	XP_004369820.1	XM_004369763.2
Amphibia	CCDC73	Microcaecilia_unicolor	XP_030058288.1	XM_030202428.1
Amphibia	CCDC73	Nanorana_parkeri	XP_018423189.1	XM_018567687.1
Amphibia	CCDC73	Rhinatrema_bivittatum	XP_029438945.1	XM_029583085.1
Amphibia	CCDC73	Xenopus_tropicalis	XP_017948781.2	XM_018093292.2
Artiodactyla	CCDC73	Balaenoptera_acutorostrata_scammoni	XP_028022010.1	XM_028166209.1
Artiodactyla	CCDC73	Bison_bison_bison	XP_010830117.1	XM_010831815.1
Artiodactyla	CCDC73	Bos_indicus_x_Bos_taurus	XP_027417766.1	XM_027561965.1
Artiodactyla	CCDC73	Bos_mutus	XP_005890937.1	XM_005890875.2
Artiodactyla	CCDC73	Bubalus_bubalis	XP_025122057.1	XM_025266272.1
Artiodactyla	CCDC73	Camelus_ferus	XP_032344305.1	XM_032488414.1
Artiodactyla	CCDC73	Capra_hircus	XP_005690110.2	XM_005690053.3
Artiodactyla	CCDC73	Cervus_elaphus	XP_043764778.1	XM_043908843.1
Artiodactyla	CCDC73	Monodon_monoceros	XP_029064354.1	XM_029208521.1
Artiodactyla	CCDC73	Neophocaena_asiaeorientalis_asiaeorientalis	XP_024608343.1	XM_024752575.1
Artiodactyla	CCDC73	Orcinus_orca	XP_004264464.1	XM_004264416.1
Artiodactyla	CCDC73	Ovis_aries	XP_027835399.2	XM_027979598.2
Artiodactyla	CCDC73	Physeter_catodon	XP_007111190.1	XM_007111128.3
Artiodactyla	CCDC73	Sus_scrofa	XP_020938875.1	XM_021083216.1
Artiodactyla	CCDC73	Tursiops_truncatus	XP_033717606.1	XM_033861715.1
Artiodactyla	CCDC73	Vicugna_pacos	XP_031536923.1	XM_031681063.1
Aves	CCDC73	Anas_platyrhynchos	XP_038036446.1	XM_038180518.1
Aves	CCDC73	Anser_cygnoides_domesticus	XP_013033124.1	XM_013177670.1
Aves	CCDC73	Aptenodytes_forsteri	XP_019330077.1	XM_019474532.1
Aves	CCDC73	Aquila_chrysaetos_chrysaetos	XP_029895380.1	XM_030039520.1
Aves	CCDC73	Aythya_fuligula	XP_032044449.1	XM_032188558.1
Aves	CCDC73	Calidris_pugnax	XP_014804748.1	XM_014949262.1
Aves	CCDC73	Camarhynchus_parvulus	XP_030804967.1	XM_030949107.1
Aves	CCDC73	Centrocercus_urophasianus	XP_042693151.1	XM_042837217.1
Aves	CCDC73	Chlamydotis_macqueenii	XP_010119560.1	XM_010121258.1
Aves	CCDC73	Columba_livia	XP_021156954.1	XM_021301279.1
Aves	CCDC73	Corvus_brachyrhynchos	XP_017581845.1	XM_017726356.1
Aves	CCDC73	Corvus_moneduloides	XP_031967930.1	XM_032112039.1
Aves	CCDC73	Coturnix_japonica	XP_015718981.1	XM_015863495.2
Aves	CCDC73	Cuculus_canorus	XP_009560393.1	XM_009562098.1
Aves	CCDC73	Cygnus_atratus	XP_035406343.1	XM_035550450.1
Aves	CCDC73	Dryobates_pubescens	XP_009894840.1	XM_009896538.1
Aves	CCDC73	Ficedula_albicollis	XP_016154491.1	XM_016299005.1
Aves	CCDC73	Gallus_gallus	XP_040557147.1	XM_040701213.1
Aves	CCDC73	Gavia_stellata	XP_009819087.1	XM_009820785.1
Aves	CCDC73	Geospiza_fortis	XP_030915430.1	XM_031059570.1
Aves	CCDC73	Haliaeetus_leucocephalus	XP_010562052.1	XM_010563750.1
Aves	CCDC73	Lagopus_leucura	XP_042738572.1	XM_042882638.1
Aves	CCDC73	Lonchura_striata_domestica	XP_031360940.1	XM_031505080.1
Aves	CCDC73	Manacus_vitellinus	XP_017937317.2	XM_018081828.3
Aves	CCDC73	Meleagris_gallopavo	XP_019470753.1	XM_019615208.2
Aves	CCDC73	Melopsittacus_undulatus	XP_030906341.1	XM_031050481.2
Aves	CCDC73	Merops_nubicus	XP_008935629.1	XM_008937381.1
Aves	CCDC73	Nestor_notabilis	XP_010017843.1	XM_010019541.1
Aves	CCDC73	Nipponia_nippon	XP_009459792.1	XM_009461517.1
Aves	CCDC73	Numida_meleagris	XP_021257597.1	XM_021401922.1
Aves	CCDC73	Opisthocomus_hoazin	XP_009935470.1	XM_009937168.1
Aves	CCDC73	Oxyura_jamaicensis	XP_035183656.1	XM_035327765.1
Aves	CCDC73	Parus_major	XP_015485582.1	XM_015630096.3
Aves	CCDC73	Phasianus_colchicus	XP_031463043.1	XM_031607183.1
Aves	CCDC73	Pygoscelis_adeliae	XP_009332778.1	XM_009334503.1
Aves	CCDC73	Serinus_canaria	XP_030095707.1	XM_030239847.1
Aves	CCDC73	Strigops_habroptila	XP_030340998.1	XM_030485138.1
Aves	CCDC73	Struthio_camelus_australis	XP_009676666.1	XM_009678371.1
Aves	CCDC73	Taeniopygia_guttata	XP_041572340.1	XM_041716406.1
Aves	CCDC73	Tinamus_guttatus	XP_010219773.1	XM_010221471.1
Aves	CCDC73	Zonotrichia_albicollis	XP_026651657.1	XM_026795856.1
Carnivora	CCDC73	Acinonyx_jubatus	XP_026928471.1	XM_027072670.1
Carnivora	CCDC73	Ailuropoda_melanoleuca	XP_034500694.1	XM_034644803.1
Carnivora	CCDC73	Callorhinus_ursinus	XP_025734263.1	XM_025878478.1
Carnivora	CCDC73	Canis_lupus_dingo	XP_025308165.2	XM_025452380.2
Carnivora	CCDC73	Enhydra_lutris_kenyoni	XP_022362827.1	XM_022507119.1
Carnivora	CCDC73	Eumetopias_jubatus	XP_027943509.1	XM_028087708.1
Carnivora	CCDC73	Felis_catus	XP_023095501.1	XM_023239733.1
Carnivora	CCDC73	Halichoerus_grypus	XP_035942267.1	XM_036086374.1
Carnivora	CCDC73	Hyaena_hyaena	XP_039089321.1	XM_039233390.1
Carnivora	CCDC73	Leptonychotes_weddellii	XP_006748652.1	XM_006748589.2
Carnivora	CCDC73	Lontra_canadensis	XP_032696944.1	XM_032841053.1
Carnivora	CCDC73	Mirounga_leonina	XP_034868419.1	XM_035012528.1
Carnivora	CCDC73	Mustela_erminea	XP_032213483.1	XM_032357592.1
Carnivora	CCDC73	Mustela_putorius_furo	XP_004755981.1	XM_004755924.2
Carnivora	CCDC73	Neomonachus_schauinslandi	XP_021541015.1	XM_021685340.2
Carnivora	CCDC73	Odobenus_rosmarus_divergens	XP_004406165.1	XM_004406108.1
Carnivora	CCDC73	Panthera_leo	XP_042760603.1	XM_042904669.1
Carnivora	CCDC73	Panthera_pardus	XP_019311623.1	XM_019456078.1
Carnivora	CCDC73	Panthera_tigris	XP_007082089.2	XM_007082027.3
Carnivora	CCDC73	Phoca_vitulina	XP_032269830.1	XM_032413939.1
Carnivora	CCDC73	Puma_concolor	XP_025784491.1	XM_025928706.1
Carnivora	CCDC73	Puma_yagouaroundi	XP_040351452.1	XM_040495518.1
Carnivora	CCDC73	Suricata_suricatta	XP_029771411.1	XM_029915551.1
Carnivora	CCDC73	Ursus_arctos_horribilis	XP_026367668.2	XM_026511883.2
Carnivora	CCDC73	Ursus_maritimus	XP_008685162.1	XM_008686940.2
Carnivora	CCDC73	Vulpes_lagopus	XP_041578714.1	XM_041722780.1
Carnivora	CCDC73	Vulpes_vulpes	XP_025868559.1	XM_026012774.1
Carnivora	CCDC73	Zalophus_californianus	XP_027437347.2	XM_027581546.2
Chiroptera	CCDC73	Artibeus_jamaicensis	XP_036984114.1	XM_037128219.1
Chiroptera	CCDC73	Desmodus_rotundus	XP_024414614.1	XM_024558846.1
Chiroptera	CCDC73	Eptesicus_fuscus	XP_008147255.1	XM_008149033.2
Chiroptera	CCDC73	Hipposideros_armiger	XP_019495031.1	XM_019639486.1
Chiroptera	CCDC73	Molossus_molossus	XP_036114481.1	XM_036258588.1
Chiroptera	CCDC73	Myotis_lucifugus	XP_023612165.1	XM_023756397.1
Chiroptera	CCDC73	Myotis_myotis	XP_036182787.1	XM_036326894.1
Chiroptera	CCDC73	Phyllostomus_discolor	XP_028371029.1	XM_028515228.2
Chiroptera	CCDC73	Pteropus_vampyrus	XP_023387820.1	XM_023532052.1
Chiroptera	CCDC73	Rhinolophus_ferrumequinum	XP_032976310.1	XM_033120419.1
Chiroptera	CCDC73	Rousettus_aegyptiacus	XP_036077398.1	XM_036221505.1
Marsupialia	CCDC73	Gracilinanus_agilis	XP_044536586.1	XM_044680651.1
Marsupialia	CCDC73	Monodelphis_domestica	XP_007497284.1	XM_007497222.2
Marsupialia	CCDC73	Phascolarctos_cinereus	XP_020819559.1	XM_020963900.1
Marsupialia	CCDC73	Sarcophilus_harrisii	XP_031798979.1	XM_031943119.1
Marsupialia	CCDC73	Trichosurus_vulpecula	XP_036619565.1	XM_036763670.1
Perissodactyla	CCDC73	Ceratotherium_simum_simum	XP_004418729.1	XM_004418672.2
Perissodactyla	CCDC73	Equus_asinus	XP_014718715.2	XM_014863229.2
Perissodactyla	CCDC73	Equus_caballus	XP_023501985.1	XM_023646217.1
Perissodactyla	CCDC73	Equus_przewalskii	XP_008523785.1	XM_008525563.1
Primates	CCDC73	Aotus_nancymaae	XP_021521879.1	XM_021666204.1
Primates	CCDC73	Callithrix_jacchus	XP_017833482.3	XM_017977993.3
Primates	CCDC73	Carlito_syrichta	XP_008071885.1	XM_008073694.2
Primates	CCDC73	Cebus_imitator	XP_017369739.2	XM_017514250.2
Primates	CCDC73	Cercocebus_atys	XP_011917541.1	XM_012062151.1
Primates	CCDC73	Chlorocebus_sabaeus	XP_037855469.1	XM_037999541.1
Primates	CCDC73	Gorilla_gorilla	XP_018892664.1	XM_019037119.2
Primates	CCDC73	Homo_sapiens	NP_001008392.2	NM_001008391.4
Primates	CCDC73	Hylobates_moloch	XP_032022214.1	XM_032166323.1
Primates	CCDC73	Macaca_fascicularis	XP_005578326.1	XM_005578269.2
Primates	CCDC73	Macaca_mulatta	XP_001084263.2	XM_001084263.4
Primates	CCDC73	Macaca_nemestrina	XP_011722303.1	XM_011724001.1
Primates	CCDC73	Mandrillus_leucophaeus	XP_011820968.1	XM_011965578.1
Primates	CCDC73	Nomascus_leucogenys	XP_030684595.1	XM_030828735.1
Primates	CCDC73	Pan_paniscus	XP_008954119.2	XM_008955871.2
Primates	CCDC73	Pan_troglodytes	XP_009458464.3	XM_009460189.3
Primates	CCDC73	Papio_anubis	XP_021781625.2	XM_021925933.2
Primates	CCDC73	Piliocolobus_tephrosceles	XP_026309853.1	XM_026454068.2
Primates	CCDC73	Pongo_abelii	XP_024110743.1	XM_024254975.1
Primates	CCDC73	Rhinopithecus_roxellana	XP_030773657.1	XM_030917797.1
Primates	CCDC73	Saimiri_boliviensis	XP_039327187.1	XM_039471253.1
Primates	CCDC73	Sapajus_apella	XP_032139543.1	XM_032283652.1
Primates	CCDC73	Theropithecus_gelada	XP_025211305.1	XM_025355520.1
Primates	CCDC73	Trachypithecus_francoisi	XP_033063929.1	XM_033208038.1
Rodentia	CCDC73	Arvicanthis_niloticus	XP_034352317.1	XM_034496426.1
Rodentia	CCDC73	Arvicola_amphibius	XP_038187341.1	XM_038331413.1
Rodentia	CCDC73	Chinchilla_lanigera	XP_013358436.1	XM_013502982.1
Rodentia	CCDC73	Cricetulus_griseus	XP_027251462.1	XM_027395661.2
Rodentia	CCDC73	Dipodomys_ordii	XP_012875006.1	XM_013019552.1
Rodentia	CCDC73	Fukomys_damarensis	XP_010638703.1	XM_010640401.3
Rodentia	CCDC73	Heterocephalus_glaber	XP_021119640.1	XM_021263981.1
Rodentia	CCDC73	Ictidomys_tridecemlineatus	XP_013215065.2	XM_013359611.3
Rodentia	CCDC73	Meriones_unguiculatus	XP_021502038.1	XM_021646363.1
Rodentia	CCDC73	Mesocricetus_auratus	XP_005064601.1	XM_005064544.4
Rodentia	CCDC73	Microtus_ochrogaster	XP_005364076.1	XM_005364019.3
Rodentia	CCDC73	Mus_caroli	XP_021034491.1	XM_021178832.2
Rodentia	CCDC73	Mus_musculus	NP_808268.2	NM_177600.4
Rodentia	CCDC73	Mus_pahari	XP_021050308.1	XM_021194649.1
Rodentia	CCDC73	Nannospalax_galili	XP_008849998.1	XM_008851776.3
Rodentia	CCDC73	Onychomys_torridus	XP_036039255.1	XM_036183362.1
Rodentia	CCDC73	Peromyscus_leucopus	XP_028733719.1	XM_028877886.2
Rodentia	CCDC73	Peromyscus_maniculatus_bairdii	XP_042131779.1	XM_042275845.1
Rodentia	CCDC73	Rattus_norvegicus	XP_006234729.1	XM_006234667.4
Rodentia	CCDC73	Rattus_rattus	XP_032759733.1	XM_032903842.1
Squamata	CCDC73	Anolis_carolinensis	XP_016848390.1	XM_016992901.1
Squamata	CCDC73	Crotalus_tigris	XP_039211920.1	XM_039355986.1
Squamata	CCDC73	Lacerta_agilis	XP_033007467.1	XM_033151576.1
Squamata	CCDC73	Pantherophis_guttatus	XP_034273055.1	XM_034417164.1
Squamata	CCDC73	Podarcis_muralis	XP_028585920.1	XM_028730087.1
Squamata	CCDC73	Protobothrops_mucrosquamatus	XP_015685673.1	XM_015830187.1
Squamata	CCDC73	Thamnophis_elegans	XP_032080060.1	XM_032224169.1
Squamata	CCDC73	Zootoca_vivipara	XP_034974022.1	XM_035118131.1
Testudines	CCDC73	Chelonia_mydas	XP_043404467.1	XM_043548532.1
Testudines	CCDC73	Chelonoidis_abingdonii	XP_032655458.1	XM_032799567.1
Testudines	CCDC73	Chrysemys_picta	XP_042713216.1	XM_042857282.1
Testudines	CCDC73	Dermochelys_coriacea	XP_043372764.1	XM_043516829.1
Testudines	CCDC73	Mauremys_reevesii	XP_039392265.1	XM_039536331.1
Testudines	CCDC73	Pelodiscus_sinensis	XP_006128983.1	XM_006128921.2
Testudines	CCDC73	Terrapene_carolina_triunguis	XP_026507018.1	XM_026651233.2
Testudines	CCDC73	Trachemys_scripta_elegans	XP_034624649.1	XM_034768758.1
Artiodactyla	CCDC74B	Bos_taurus	XP_002694695.3	XM_002694649.5
Artiodactyla	CCDC74B	Capra_hircus	XP_017900326.1	XM_018044837.1
Artiodactyla	CCDC74B	Ovis_aries	XP_027836095.1	XM_027980294.2
Artiodactyla	CCDC74B	Sus_scrofa	XP_020929078.1	XM_021073419.1
Artiodactyla	CCDC74B	Tursiops_truncatus	XP_033693813.1	XM_033837922.1
Artiodactyla	CCDC74B	Vicugna_pacos	XP_006219149.1	XM_006219087.3
Carnivora	CCDC74B	Acinonyx_jubatus	XP_026905503.1	XM_027049702.1
Carnivora	CCDC74B	Enhydra_lutris_kenyoni	XP_022351718.1	XM_022496010.1
Carnivora	CCDC74B	Felis_catus	XP_023097471.1	XM_023241703.1
Carnivora	CCDC74B	Mustela_putorius_furo	XP_004742960.1	XM_004742903.2
Carnivora	CCDC74B	Panthera_pardus	XP_019291062.1	XM_019435517.1
Carnivora	CCDC74B	Phoca_vitulina	XP_032253495.1	XM_032397604.1
Carnivora	CCDC74B	Puma_concolor	XP_025789321.1	XM_025933536.1
Carnivora	CCDC74B	Puma_yagouaroundi	XP_040317475.1	XM_040461541.1
Carnivora	CCDC74B	Suricata_suricatta	XP_029778691.1	XM_029922831.1
Carnivora	CCDC74B	Ursus_arctos_horribilis	XP_044235472.1	XM_044379537.1
Carnivora	CCDC74B	Ursus_maritimus	XP_040475331.1	XM_040619397.1
Carnivora	CCDC74B	Vulpes_vulpes	XP_025838506.1	XM_025982721.1
Chiroptera	CCDC74B	Eptesicus_fuscus	XP_008140843.1	XM_008142621.2
Chiroptera	CCDC74B	Miniopterus_natalensis	XP_016059750.1	XM_016204264.1
Chiroptera	CCDC74B	Phyllostomus_discolor	XP_035869520.1	XM_036013627.1
Chiroptera	CCDC74B	Rhinolophus_ferrumequinum	XP_032953683.1	XM_033097792.1
Primates	CCDC74B	Cebus_imitator	XP_017376387.1	XM_017520898.2
Primates	CCDC74B	Cercocebus_atys	XP_011890061.1	XM_012034671.1
Primates	CCDC74B	Chlorocebus_sabaeus	XP_007962758.2	XM_007964567.2
Primates	CCDC74B	Gorilla_gorilla	XP_030864407.1	XM_031008547.1
Primates	CCDC74B	Homo_sapiens	NP_001245236.1	NM_001258307.2
Primates	CCDC74B	Macaca_fascicularis	XP_005572888.1	XM_005572831.2
Primates	CCDC74B	Macaca_nemestrina	XP_011713578.1	XM_011715276.2
Primates	CCDC74B	Microcebus_murinus	XP_012632090.1	XM_012776636.1
Primates	CCDC74B	Nomascus_leucogenys	XP_003281790.2	XM_003281742.4
Primates	CCDC74B	Otolemur_garnettii	XP_003801777.1	XM_003801729.1
Primates	CCDC74B	Saimiri_boliviensis	XP_039335894.1	XM_039479960.1
Primates	CCDC74B	Theropithecus_gelada	XP_025261056.1	XM_025405271.1
Rodentia	CCDC74B	Cricetulus_griseus	XP_027268977.2	XM_027413176.2
Rodentia	CCDC74B	Ictidomys_tridecemlineatus	XP_040145172.1	XM_040289238.1
Rodentia	CCDC74B	Mesocricetus_auratus	XP_005077604.1	XM_005077547.4
Rodentia	CCDC74B	Nannospalax_galili	XP_029423736.1	XM_029567876.1
Rodentia	CCDC74B	Onychomys_torridus	XP_036050330.1	XM_036194437.1
Rodentia	CCDC74B	Peromyscus_maniculatus_bairdii	XP_006981258.1	XM_006981196.3
Rodentia	CCDC74B	Rattus_rattus	XP_032755771.1	XM_032899880.1
Afrotheria	CCDC77	Chrysochloris_asiatica	XP_006862836.1	XM_006862774.1
Afrotheria	CCDC77	Echinops_telfairi	XP_012862189.1	XM_013006735.1
Afrotheria	CCDC77	Elephantulus_edwardii	XP_006891439.1	XM_006891377.1
Afrotheria	CCDC77	Loxodonta_africana	XP_010589096.1	XM_010590794.2
Afrotheria	CCDC77	Orycteropus_afer_afer	XP_007935239.2	XM_007937048.2
Afrotheria	CCDC77	Trichechus_manatus_latirostris	XP_012412392.1	XM_012556938.2
Amphibia	CCDC77	Bufo_bufo	XP_040292364.1	XM_040436430.1
Amphibia	CCDC77	Geotrypetes_seraphini	XP_033808684.1	XM_033952793.1
Amphibia	CCDC77	Microcaecilia_unicolor	XP_030070138.1	XM_030214278.1
Amphibia	CCDC77	Nanorana_parkeri	XP_018431922.1	XM_018576420.1
Amphibia	CCDC77	Rana_temporaria	XP_040201199.1	XM_040345265.1
Amphibia	CCDC77	Rhinatrema_bivittatum	XP_029455797.1	XM_029599937.1
Amphibia	CCDC77	Xenopus_tropicalis	XP_002941941.1	XM_002941895.4
Artiodactyla	CCDC77	Balaenoptera_acutorostrata_scammoni	XP_007170311.1	XM_007170249.1
Artiodactyla	CCDC77	Bison_bison_bison	XP_010843323.1	XM_010845021.1
Artiodactyla	CCDC77	Bos_indicus_x_Bos_taurus	XP_027396803.1	XM_027541002.1
Artiodactyla	CCDC77	Bos_mutus	XP_014333546.1	XM_014478060.1
Artiodactyla	CCDC77	Bubalus_bubalis	XP_006069107.1	XM_006069045.2
Artiodactyla	CCDC77	Camelus_ferus	XP_006179001.1	XM_006178939.3
Artiodactyla	CCDC77	Capra_hircus	XP_005681055.1	XM_005680998.3
Artiodactyla	CCDC77	Cervus_elaphus	XP_043738613.1	XM_043882678.1
Artiodactyla	CCDC77	Lipotes_vexillifer	XP_007469532.1	XM_007469470.1
Artiodactyla	CCDC77	Monodon_monoceros	XP_029062208.1	XM_029206375.1
Artiodactyla	CCDC77	Neophocaena_asiaeorientalis_asiaeorientalis	XP_024589192.1	XM_024733424.1
Artiodactyla	CCDC77	Orcinus_orca	XP_004279041.1	XM_004278993.3
Artiodactyla	CCDC77	Ovis_aries	XP_012030967.1	XM_012175577.3
Artiodactyla	CCDC77	Physeter_catodon	XP_028346707.1	XM_028490906.1
Artiodactyla	CCDC77	Sus_scrofa	XP_020948147.1	XM_021092488.1
Artiodactyla	CCDC77	Tursiops_truncatus	XP_004318939.1	XM_004318891.3
Artiodactyla	CCDC77	Vicugna_pacos	XP_006210882.1	XM_006210820.3
Aves	CCDC77	Anas_platyrhynchos	XP_005011523.1	XM_005011466.5
Aves	CCDC77	Anser_cygnoides_domesticus	XP_013028461.1	XM_013173007.1
Aves	CCDC77	Apaloderma_vittatum	XP_009867878.1	XM_009869576.1
Aves	CCDC77	Aptenodytes_forsteri	XP_019329932.1	XM_019474387.1
Aves	CCDC77	Aquila_chrysaetos_chrysaetos	XP_029897223.1	XM_030041363.2
Aves	CCDC77	Aythya_fuligula	XP_032039721.1	XM_032183830.1
Aves	CCDC77	Buceros_rhinoceros_silvestris	XP_010136097.1	XM_010137795.1
Aves	CCDC77	Calidris_pugnax	XP_014792684.1	XM_014937198.1
Aves	CCDC77	Calypte_anna	XP_008493908.2	XM_008495686.2
Aves	CCDC77	Camarhynchus_parvulus	XP_030816006.1	XM_030960146.1
Aves	CCDC77	Centrocercus_urophasianus	XP_042693943.1	XM_042838009.1
Aves	CCDC77	Columba_livia	XP_021140420.1	XM_021284745.1
Aves	CCDC77	Corvus_brachyrhynchos	XP_008642203.2	XM_008643981.2
Aves	CCDC77	Corvus_moneduloides	XP_031961077.1	XM_032105186.1
Aves	CCDC77	Coturnix_japonica	XP_015721212.1	XM_015865726.2
Aves	CCDC77	Cuculus_canorus	XP_009555409.1	XM_009557114.1
Aves	CCDC77	Cygnus_atratus	XP_035406941.1	XM_035551048.1
Aves	CCDC77	Dromaius_novaehollandiae	XP_025972802.1	XM_026117017.1
Aves	CCDC77	Dryobates_pubescens	XP_009909940.1	XM_009911638.1
Aves	CCDC77	Egretta_garzetta	XP_035754024.1	XM_035898131.1
Aves	CCDC77	Eurypyga_helias	XP_010146075.1	XM_010147773.1
Aves	CCDC77	Ficedula_albicollis	XP_016161647.1	XM_016306161.1
Aves	CCDC77	Fulmarus_glacialis	XP_009582904.1	XM_009584609.1
Aves	CCDC77	Gallus_gallus	XP_024997365.2	XM_025141597.2
Aves	CCDC77	Gavia_stellata	XP_009814393.1	XM_009816091.1
Aves	CCDC77	Geospiza_fortis	XP_030912886.1	XM_031057026.1
Aves	CCDC77	Haliaeetus_leucocephalus	XP_010564506.1	XM_010566204.1
Aves	CCDC77	Lagopus_leucura	XP_042746226.1	XM_042890292.1
Aves	CCDC77	Leptosomus_discolor	XP_009955878.1	XM_009957576.1
Aves	CCDC77	Lonchura_striata_domestica	XP_021390747.1	XM_021535072.2
Aves	CCDC77	Manacus_vitellinus	XP_025751715.2	XM_025895930.2
Aves	CCDC77	Meleagris_gallopavo	XP_003202506.1	XM_003202458.4
Aves	CCDC77	Melopsittacus_undulatus	XP_005144431.2	XM_005144374.3
Aves	CCDC77	Mesitornis_unicolor	XP_010185088.1	XM_010186786.1
Aves	CCDC77	Nestor_notabilis	XP_010007565.1	XM_010009263.1
Aves	CCDC77	Nipponia_nippon	XP_009471879.1	XM_009473604.1
Aves	CCDC77	Numida_meleagris	XP_021245182.1	XM_021389507.1
Aves	CCDC77	Opisthocomus_hoazin	XP_009933764.1	XM_009935462.1
Aves	CCDC77	Oxyura_jamaicensis	XP_035204309.1	XM_035348418.1
Aves	CCDC77	Parus_major	XP_015484766.1	XM_015629280.3
Aves	CCDC77	Phaethon_lepturus	XP_010294151.1	XM_010295849.1
Aves	CCDC77	Phalacrocorax_carbo	XP_009501510.1	XM_009503215.1
Aves	CCDC77	Phasianus_colchicus	XP_031445719.1	XM_031589859.1
Aves	CCDC77	Pygoscelis_adeliae	XP_009331170.1	XM_009332895.1
Aves	CCDC77	Serinus_canaria	XP_018775314.1	XM_018919769.2
Aves	CCDC77	Strigops_habroptila	XP_030336032.1	XM_030480172.1
Aves	CCDC77	Struthio_camelus_australis	XP_009678141.1	XM_009679846.1
Aves	CCDC77	Taeniopygia_guttata	XP_030119503.3	XM_030263643.3
Aves	CCDC77	Tauraco_erythrolophus	XP_009981558.1	XM_009983256.1
Aves	CCDC77	Tinamus_guttatus	XP_010217785.1	XM_010219483.1
Aves	CCDC77	Tyto_alba	XP_032841961.2	XM_032986070.2
Aves	CCDC77	Zonotrichia_albicollis	XP_026646684.1	XM_026790883.1
Carnivora	CCDC77	Acinonyx_jubatus	XP_014916954.1	XM_015061468.2
Carnivora	CCDC77	Ailuropoda_melanoleuca	XP_002914151.1	XM_002914105.4
Carnivora	CCDC77	Callorhinus_ursinus	XP_025707758.1	XM_025851973.1
Carnivora	CCDC77	Canis_lupus_dingo	XP_025317541.1	XM_025461756.2
Carnivora	CCDC77	Enhydra_lutris_kenyoni	XP_022378118.1	XM_022522410.1
Carnivora	CCDC77	Eumetopias_jubatus	XP_027976971.1	XM_028121170.1
Carnivora	CCDC77	Felis_catus	XP_003988318.2	XM_003988269.5
Carnivora	CCDC77	Halichoerus_grypus	XP_035948228.1	XM_036092335.1
Carnivora	CCDC77	Hyaena_hyaena	XP_039092307.1	XM_039236376.1
Carnivora	CCDC77	Leptonychotes_weddellii	XP_030897729.1	XM_031041869.1
Carnivora	CCDC77	Lontra_canadensis	XP_032730809.1	XM_032874918.1
Carnivora	CCDC77	Mirounga_leonina	XP_034884389.1	XM_035028498.1
Carnivora	CCDC77	Mustela_erminea	XP_032205065.1	XM_032349174.1
Carnivora	CCDC77	Mustela_putorius_furo	XP_004773772.1	XM_004773715.2
Carnivora	CCDC77	Neomonachus_schauinslandi	XP_021546287.1	XM_021690612.1
Carnivora	CCDC77	Odobenus_rosmarus_divergens	XP_012421913.1	XM_012566459.1
Carnivora	CCDC77	Panthera_leo	XP_042801406.1	XM_042945472.1
Carnivora	CCDC77	Panthera_pardus	XP_019320456.1	XM_019464911.1
Carnivora	CCDC77	Panthera_tigris	XP_007092890.2	XM_007092828.3
Carnivora	CCDC77	Phoca_vitulina	XP_032246943.1	XM_032391052.1
Carnivora	CCDC77	Puma_concolor	XP_025786187.1	XM_025930402.1
Carnivora	CCDC77	Puma_yagouaroundi	XP_040318552.1	XM_040462618.1
Carnivora	CCDC77	Suricata_suricatta	XP_029811168.1	XM_029955308.1
Carnivora	CCDC77	Ursus_arctos_horribilis	XP_026358494.1	XM_026502709.2
Carnivora	CCDC77	Ursus_maritimus	XP_008703066.1	XM_008704844.2
Carnivora	CCDC77	Vulpes_lagopus	XP_041591294.1	XM_041735360.1
Carnivora	CCDC77	Vulpes_vulpes	XP_025851226.1	XM_025995441.1
Carnivora	CCDC77	Zalophus_californianus	XP_027451546.1	XM_027595745.2
Chiroptera	CCDC77	Artibeus_jamaicensis	XP_036995761.1	XM_037139866.1
Chiroptera	CCDC77	Desmodus_rotundus	XP_024411950.1	XM_024556182.1
Chiroptera	CCDC77	Hipposideros_armiger	XP_019509588.1	XM_019654043.1
Chiroptera	CCDC77	Miniopterus_natalensis	XP_016080374.1	XM_016224888.1
Chiroptera	CCDC77	Molossus_molossus	XP_036107624.1	XM_036251731.1
Chiroptera	CCDC77	Myotis_lucifugus	XP_014314145.1	XM_014458659.2
Chiroptera	CCDC77	Myotis_myotis	XP_036157411.1	XM_036301518.1
Chiroptera	CCDC77	Phyllostomus_discolor	XP_028389121.1	XM_028533320.2
Chiroptera	CCDC77	Pteropus_vampyrus	XP_011366136.1	XM_011367834.2
Chiroptera	CCDC77	Rhinolophus_ferrumequinum	XP_032972161.1	XM_033116270.1
Chiroptera	CCDC77	Rousettus_aegyptiacus	XP_015993336.1	XM_016137850.2
Marsupialia	CCDC77	Dromiciops_gliroides	XP_043821084.1	XM_043965149.1
Marsupialia	CCDC77	Gracilinanus_agilis	XP_044534420.1	XM_044678485.1
Marsupialia	CCDC77	Monodelphis_domestica	XP_007503855.1	XM_007503793.2
Marsupialia	CCDC77	Phascolarctos_cinereus	XP_020857213.1	XM_021001554.1
Marsupialia	CCDC77	Sarcophilus_harrisii	XP_012406257.1	XM_012550803.3
Marsupialia	CCDC77	Trichosurus_vulpecula	XP_036614424.1	XM_036758529.1
Marsupialia	CCDC77	Vombatus_ursinus	XP_027713079.1	XM_027857278.1
Perissodactyla	CCDC77	Ceratotherium_simum_simum	XP_014649499.1	XM_014794013.1
Perissodactyla	CCDC77	Equus_asinus	XP_044612390.1	XM_044756455.1
Perissodactyla	CCDC77	Equus_caballus	XP_005610890.1	XM_005610833.3
Perissodactyla	CCDC77	Equus_przewalskii	XP_008506864.1	XM_008508642.1
Primates	CCDC77	Callithrix_jacchus	XP_035111259.1	XM_035255368.1
Primates	CCDC77	Carlito_syrichta	XP_021573192.1	XM_021717517.1
Primates	CCDC77	Cebus_imitator	XP_017400901.1	XM_017545412.2
Primates	CCDC77	Cercocebus_atys	XP_011909432.1	XM_012054042.1
Primates	CCDC77	Chlorocebus_sabaeus	XP_007965295.1	XM_007967104.2
Primates	CCDC77	Gorilla_gorilla	XP_030857029.1	XM_031001169.1
Primates	CCDC77	Homo_sapiens	NP_001123618.1	NM_001130146.2
Primates	CCDC77	Hylobates_moloch	XP_032015123.1	XM_032159232.1
Primates	CCDC77	Macaca_fascicularis	XP_005569782.2	XM_005569725.2
Primates	CCDC77	Macaca_mulatta	XP_015006196.1	XM_015150710.2
Primates	CCDC77	Macaca_nemestrina	XP_024643117.1	XM_024787349.1
Primates	CCDC77	Microcebus_murinus	XP_012603770.1	XM_012748316.2
Primates	CCDC77	Nomascus_leucogenys	XP_003273717.1	XM_003273669.3
Primates	CCDC77	Otolemur_garnettii	XP_003796541.2	XM_003796493.3
Primates	CCDC77	Pan_paniscus	XP_034790990.1	XM_034935099.1
Primates	CCDC77	Pan_troglodytes	XP_024203384.1	XM_024347616.1
Primates	CCDC77	Papio_anubis	XP_031506055.1	XM_031650195.1
Primates	CCDC77	Piliocolobus_tephrosceles	XP_023038737.1	XM_023182969.1
Primates	CCDC77	Pongo_abelii	XP_002822786.2	XM_002822740.3
Primates	CCDC77	Propithecus_coquereli	XP_012502908.1	XM_012647454.1
Primates	CCDC77	Rhinopithecus_roxellana	XP_030795585.1	XM_030939725.1
Primates	CCDC77	Saimiri_boliviensis	XP_010343330.2	XM_010345028.2
Primates	CCDC77	Sapajus_apella	XP_032110300.1	XM_032254409.1
Primates	CCDC77	Theropithecus_gelada	XP_025256753.1	XM_025400968.1
Primates	CCDC77	Trachypithecus_francoisi	XP_033079231.1	XM_033223340.1
Rodentia	CCDC77	Arvicanthis_niloticus	XP_034367737.1	XM_034511846.1
Rodentia	CCDC77	Arvicola_amphibius	XP_038176398.1	XM_038320470.1
Rodentia	CCDC77	Castor_canadensis	XP_020032276.1	XM_020176687.1
Rodentia	CCDC77	Cavia_porcellus	XP_003461812.1	XM_003461764.3
Rodentia	CCDC77	Chinchilla_lanigera	XP_013375670.1	XM_013520216.1
Rodentia	CCDC77	Cricetulus_griseus	XP_007639253.1	XM_007641063.4
Rodentia	CCDC77	Dipodomys_ordii	XP_012879119.1	XM_013023665.1
Rodentia	CCDC77	Fukomys_damarensis	XP_010628637.1	XM_010630335.2
Rodentia	CCDC77	Heterocephalus_glaber	XP_021104766.1	XM_021249107.1
Rodentia	CCDC77	Ictidomys_tridecemlineatus	XP_021587823.1	XM_021732148.2
Rodentia	CCDC77	Jaculus_jaculus	XP_004669195.1	XM_004669138.1
Rodentia	CCDC77	Marmota_flaviventris	XP_027807021.1	XM_027951220.2
Rodentia	CCDC77	Marmota_marmota_marmota	XP_015356285.1	XM_015500799.1
Rodentia	CCDC77	Meriones_unguiculatus	XP_021488322.1	XM_021632647.1
Rodentia	CCDC77	Mesocricetus_auratus	XP_040594475.1	XM_040738541.1
Rodentia	CCDC77	Microtus_ochrogaster	XP_013208352.1	XM_013352898.2
Rodentia	CCDC77	Mus_caroli	XP_021019814.1	XM_021164155.2
Rodentia	CCDC77	Mus_musculus	NP_001368864.1	NM_001381935.1
Rodentia	CCDC77	Mus_pahari	XP_029391154.1	XM_029535294.1
Rodentia	CCDC77	Nannospalax_galili	XP_029422657.1	XM_029566797.1
Rodentia	CCDC77	Octodon_degus	XP_023573490.1	XM_023717722.1
Rodentia	CCDC77	Onychomys_torridus	XP_036038033.1	XM_036182140.1
Rodentia	CCDC77	Peromyscus_leucopus	XP_037060083.1	XM_037204188.1
Rodentia	CCDC77	Peromyscus_maniculatus_bairdii	XP_042129938.1	XM_042274004.1
Rodentia	CCDC77	Rattus_norvegicus	XP_006237305.1	XM_006237243.4
Rodentia	CCDC77	Rattus_rattus	XP_032761669.1	XM_032905778.1
Rodentia	CCDC77	Urocitellus_parryii	XP_026266739.1	XM_026410954.1
Squamata	CCDC77	Anolis_carolinensis	XP_008108656.2	XM_008110449.2
Squamata	CCDC77	Crotalus_tigris	XP_039220075.1	XM_039364141.1
Squamata	CCDC77	Gekko_japonicus	XP_015271761.1	XM_015416275.1
Squamata	CCDC77	Lacerta_agilis	XP_033018588.1	XM_033162697.1
Squamata	CCDC77	Notechis_scutatus	XP_026519665.1	XM_026663880.1
Squamata	CCDC77	Pantherophis_guttatus	XP_034258979.1	XM_034403088.1
Squamata	CCDC77	Pogona_vitticeps	XP_020644659.1	XM_020789000.1
Squamata	CCDC77	Protobothrops_mucrosquamatus	XP_015669658.1	XM_015814172.1
Squamata	CCDC77	Pseudonaja_textilis	XP_026575047.1	XM_026719262.1
Squamata	CCDC77	Python_bivittatus	XP_007429562.1	XM_007429500.3
Squamata	CCDC77	Thamnophis_elegans	XP_032077882.1	XM_032221991.1
Squamata	CCDC77	Zootoca_vivipara	XP_034984452.1	XM_035128561.1
Testudines	CCDC77	Chelonia_mydas	XP_043396456.1	XM_043540521.1
Testudines	CCDC77	Chelonoidis_abingdonii	XP_032652618.1	XM_032796727.1
Testudines	CCDC77	Chrysemys_picta	XP_005288024.1	XM_005287967.3
Testudines	CCDC77	Dermochelys_coriacea	XP_043362282.1	XM_043506347.1
Testudines	CCDC77	Gopherus_evgoodei	XP_030398967.1	XM_030543107.1
Testudines	CCDC77	Mauremys_reevesii	XP_039351450.1	XM_039495516.1
Testudines	CCDC77	Pelodiscus_sinensis	XP_006135501.1	XM_006135439.3
Testudines	CCDC77	Terrapene_carolina_triunguis	XP_024080257.1	XM_024224489.2
Testudines	CCDC77	Trachemys_scripta_elegans	XP_034636444.1	XM_034780553.1
Afrotheria	CCDC78	Echinops_telfairi	XP_012860936.1	XM_013005482.1
Afrotheria	CCDC78	Elephantulus_edwardii	XP_006897569.1	XM_006897507.1
Afrotheria	CCDC78	Orycteropus_afer_afer	XP_042639155.1	XM_042783221.1
Afrotheria	CCDC78	Trichechus_manatus_latirostris	XP_023584305.1	XM_023728537.1
Amphibia	CCDC78	Bufo_bufo	XP_040296568.1	XM_040440634.1
Amphibia	CCDC78	Geotrypetes_seraphini	XP_033770905.1	XM_033915014.1
Amphibia	CCDC78	Microcaecilia_unicolor	XP_030067801.1	XM_030211941.1
Amphibia	CCDC78	Nanorana_parkeri	XP_018429320.1	XM_018573818.1
Amphibia	CCDC78	Rana_temporaria	XP_040212226.1	XM_040356292.1
Amphibia	CCDC78	Rhinatrema_bivittatum	XP_029433145.1	XM_029577285.1
Amphibia	CCDC78	Xenopus_tropicalis	XP_002940277.2	XM_002940231.5
Artiodactyla	CCDC78	Balaenoptera_acutorostrata_scammoni	XP_007181823.1	XM_007181761.1
Artiodactyla	CCDC78	Bison_bison_bison	XP_010835659.1	XM_010837357.1
Artiodactyla	CCDC78	Bos_indicus_x_Bos_taurus	XP_027382897.1	XM_027527096.1
Artiodactyla	CCDC78	Bos_mutus	XP_014337870.1	XM_014482384.1
Artiodactyla	CCDC78	Bubalus_bubalis	XP_025130619.1	XM_025274834.1
Artiodactyla	CCDC78	Camelus_ferus	XP_032316511.1	XM_032460620.1
Artiodactyla	CCDC78	Capra_hircus	XP_005697400.1	XM_005697343.3
Artiodactyla	CCDC78	Cervus_elaphus	XP_043771713.1	XM_043915778.1
Artiodactyla	CCDC78	Lipotes_vexillifer	XP_007453665.1	XM_007453603.1
Artiodactyla	CCDC78	Monodon_monoceros	XP_029076037.1	XM_029220204.1
Artiodactyla	CCDC78	Neophocaena_asiaeorientalis_asiaeorientalis	XP_024615352.1	XM_024759584.1
Artiodactyla	CCDC78	Orcinus_orca	XP_033285154.1	XM_033429263.1
Artiodactyla	CCDC78	Ovis_aries	XP_027817135.2	XM_027961334.2
Artiodactyla	CCDC78	Physeter_catodon	XP_028339838.1	XM_028484037.1
Artiodactyla	CCDC78	Sus_scrofa	XP_020942550.1	XM_021086891.1
Artiodactyla	CCDC78	Tursiops_truncatus	XP_019781236.1	XM_019925677.2
Artiodactyla	CCDC78	Vicugna_pacos	XP_015094673.1	XM_015239187.2
Aves	CCDC78	Anas_platyrhynchos	XP_027325189.2	XM_027469388.2
Aves	CCDC78	Anser_cygnoides_domesticus	XP_013032677.1	XM_013177223.1
Aves	CCDC78	Aptenodytes_forsteri	XP_019327081.1	XM_019471536.1
Aves	CCDC78	Aquila_chrysaetos_chrysaetos	XP_029857677.1	XM_030001817.2
Aves	CCDC78	Aythya_fuligula	XP_032053304.1	XM_032197413.1
Aves	CCDC78	Calidris_pugnax	XP_014811149.1	XM_014955663.1
Aves	CCDC78	Camarhynchus_parvulus	XP_030813751.1	XM_030957891.1
Aves	CCDC78	Centrocercus_urophasianus	XP_042665225.1	XM_042809291.1
Aves	CCDC78	Chlamydotis_macqueenii	XP_010126127.1	XM_010127825.1
Aves	CCDC78	Columba_livia	XP_021147653.1	XM_021291978.1
Aves	CCDC78	Corvus_brachyrhynchos	XP_008637353.1	XM_008639131.2
Aves	CCDC78	Corvus_moneduloides	XP_031981821.1	XM_032125930.1
Aves	CCDC78	Coturnix_japonica	XP_015732692.1	XM_015877206.2
Aves	CCDC78	Cuculus_canorus	XP_009569336.1	XM_009571041.1
Aves	CCDC78	Cygnus_atratus	XP_035405016.1	XM_035549123.1
Aves	CCDC78	Egretta_garzetta	XP_035751459.1	XM_035895566.1
Aves	CCDC78	Eurypyga_helias	XP_010153249.1	XM_010154947.1
Aves	CCDC78	Ficedula_albicollis	XP_005054256.1	XM_005054199.2
Aves	CCDC78	Fulmarus_glacialis	XP_009580231.1	XM_009581936.1
Aves	CCDC78	Gallus_gallus	XP_040539181.1	XM_040683247.1
Aves	CCDC78	Gavia_stellata	XP_009810416.1	XM_009812114.1
Aves	CCDC78	Geospiza_fortis	XP_030916292.1	XM_031060432.1
Aves	CCDC78	Haliaeetus_leucocephalus	XP_010565354.1	XM_010567052.1
Aves	CCDC78	Lagopus_leucura	XP_042720663.1	XM_042864729.1
Aves	CCDC78	Lonchura_striata_domestica	XP_021385377.2	XM_021529702.2
Aves	CCDC78	Meleagris_gallopavo	XP_010717631.1	XM_010719329.3
Aves	CCDC78	Melopsittacus_undulatus	XP_030906085.2	XM_031050225.2
Aves	CCDC78	Mesitornis_unicolor	XP_010184810.1	XM_010186508.1
Aves	CCDC78	Nipponia_nippon	XP_009475634.1	XM_009477359.1
Aves	CCDC78	Nothoprocta_perdicaria	XP_025904783.1	XM_026048998.1
Aves	CCDC78	Numida_meleagris	XP_021267071.1	XM_021411396.1
Aves	CCDC78	Opisthocomus_hoazin	XP_009940213.1	XM_009941911.1
Aves	CCDC78	Oxyura_jamaicensis	XP_035195410.1	XM_035339519.1
Aves	CCDC78	Parus_major	XP_015498057.1	XM_015642571.3
Aves	CCDC78	Phasianus_colchicus	XP_031451196.1	XM_031595336.1
Aves	CCDC78	Strigops_habroptila	XP_030337986.1	XM_030482126.1
Aves	CCDC78	Struthio_camelus_australis	XP_009678567.1	XM_009680272.1
Aves	CCDC78	Taeniopygia_guttata	XP_030140794.3	XM_030284934.3
Aves	CCDC78	Tinamus_guttatus	XP_010212221.1	XM_010213919.1
Aves	CCDC78	Tyto_alba	XP_042654506.1	XM_042798572.1
Carnivora	CCDC78	Acinonyx_jubatus	XP_026899504.1	XM_027043703.1
Carnivora	CCDC78	Ailuropoda_melanoleuca	XP_034526579.1	XM_034670688.1
Carnivora	CCDC78	Callorhinus_ursinus	XP_025733488.1	XM_025877703.1
Carnivora	CCDC78	Canis_lupus_dingo	XP_025272902.1	XM_025417117.2
Carnivora	CCDC78	Enhydra_lutris_kenyoni	XP_022372634.1	XM_022516926.1
Carnivora	CCDC78	Eumetopias_jubatus	XP_027967424.1	XM_028111623.1
Carnivora	CCDC78	Felis_catus	XP_019676834.2	XM_019821275.2
Carnivora	CCDC78	Halichoerus_grypus	XP_035939326.1	XM_036083433.1
Carnivora	CCDC78	Hyaena_hyaena	XP_039102789.1	XM_039246858.1
Carnivora	CCDC78	Lontra_canadensis	XP_032701827.1	XM_032845936.1
Carnivora	CCDC78	Mirounga_leonina	XP_034877736.1	XM_035021845.1
Carnivora	CCDC78	Mustela_erminea	XP_032183032.1	XM_032327141.1
Carnivora	CCDC78	Mustela_putorius_furo	XP_004750898.1	XM_004750841.2
Carnivora	CCDC78	Neomonachus_schauinslandi	XP_044771186.1	XM_044915251.1
Carnivora	CCDC78	Odobenus_rosmarus_divergens	XP_012418769.1	XM_012563315.1
Carnivora	CCDC78	Panthera_leo	XP_042777354.1	XM_042921420.1
Carnivora	CCDC78	Panthera_pardus	XP_019292795.1	XM_019437250.1
Carnivora	CCDC78	Panthera_tigris	XP_042827172.1	XM_042971238.1
Carnivora	CCDC78	Phoca_vitulina	XP_032281387.1	XM_032425496.1
Carnivora	CCDC78	Puma_concolor	XP_025779041.1	XM_025923256.1
Carnivora	CCDC78	Puma_yagouaroundi	XP_040315447.1	XM_040459513.1
Carnivora	CCDC78	Suricata_suricatta	XP_029805776.1	XM_029949916.1
Carnivora	CCDC78	Ursus_arctos_horribilis	XP_044235153.1	XM_044379218.1
Carnivora	CCDC78	Ursus_maritimus	XP_040491532.1	XM_040635598.1
Carnivora	CCDC78	Vulpes_lagopus	XP_041604178.1	XM_041748244.1
Carnivora	CCDC78	Vulpes_vulpes	XP_025840497.1	XM_025984712.1
Carnivora	CCDC78	Zalophus_californianus	XP_027467114.1	XM_027611313.2
Chiroptera	CCDC78	Artibeus_jamaicensis	XP_037013177.1	XM_037157282.1
Chiroptera	CCDC78	Desmodus_rotundus	XP_024408919.1	XM_024553151.1
Chiroptera	CCDC78	Eptesicus_fuscus	XP_027989945.1	XM_028134144.1
Chiroptera	CCDC78	Hipposideros_armiger	XP_019504306.1	XM_019648761.1
Chiroptera	CCDC78	Miniopterus_natalensis	XP_016063592.1	XM_016208106.1
Chiroptera	CCDC78	Myotis_lucifugus	XP_006103704.1	XM_006103642.3
Chiroptera	CCDC78	Myotis_myotis	XP_036159013.1	XM_036303120.1
Chiroptera	CCDC78	Phyllostomus_discolor	XP_035877012.1	XM_036021119.1
Chiroptera	CCDC78	Pteropus_vampyrus	XP_011375099.1	XM_011376797.2
Chiroptera	CCDC78	Rhinolophus_ferrumequinum	XP_032957490.1	XM_033101599.1
Chiroptera	CCDC78	Rousettus_aegyptiacus	XP_015992162.2	XM_016136676.2
Marsupialia	CCDC78	Gracilinanus_agilis	XP_044533609.1	XM_044677674.1
Marsupialia	CCDC78	Monodelphis_domestica	XP_016279641.1	XM_016424155.1
Marsupialia	CCDC78	Phascolarctos_cinereus	XP_020862316.1	XM_021006657.1
Marsupialia	CCDC78	Sarcophilus_harrisii	XP_031801585.1	XM_031945725.1
Marsupialia	CCDC78	Trichosurus_vulpecula	XP_036594225.1	XM_036738330.1
Marsupialia	CCDC78	Vombatus_ursinus	XP_027718776.1	XM_027862975.1
Primates	CCDC78	Aotus_nancymaae	XP_021530711.1	XM_021675036.1
Primates	CCDC78	Callithrix_jacchus	XP_035122281.1	XM_035266390.1
Primates	CCDC78	Carlito_syrichta	XP_021563885.1	XM_021708210.1
Primates	CCDC78	Cebus_imitator	XP_037588194.1	XM_037732266.1
Primates	CCDC78	Cercocebus_atys	XP_011890419.1	XM_012035029.1
Primates	CCDC78	Chlorocebus_sabaeus	XP_037845492.1	XM_037989564.1
Primates	CCDC78	Homo_sapiens	NP_001364959.1	NM_001378030.1
Primates	CCDC78	Hylobates_moloch	XP_032001399.1	XM_032145508.1
Primates	CCDC78	Macaca_fascicularis	XP_015297671.1	XM_015442185.1
Primates	CCDC78	Macaca_mulatta	XP_028697210.1	XM_028841377.1
Primates	CCDC78	Macaca_nemestrina	XP_024649895.1	XM_024794127.1
Primates	CCDC78	Mandrillus_leucophaeus	XP_011822294.1	XM_011966904.1
Primates	CCDC78	Microcebus_murinus	XP_012593300.1	XM_012737846.1
Primates	CCDC78	Nomascus_leucogenys	XP_030653782.1	XM_030797922.1
Primates	CCDC78	Otolemur_garnettii	XP_023369526.1	XM_023513758.1
Primates	CCDC78	Pan_paniscus	XP_034807477.1	XM_034951586.1
Primates	CCDC78	Pan_troglodytes	XP_016784580.1	XM_016929091.2
Primates	CCDC78	Piliocolobus_tephrosceles	XP_031790265.1	XM_031934405.1
Primates	CCDC78	Pongo_abelii	XP_024089095.1	XM_024233327.1
Primates	CCDC78	Propithecus_coquereli	XP_012515026.1	XM_012659572.1
Primates	CCDC78	Rhinopithecus_bieti	XP_017713931.1	XM_017858442.1
Primates	CCDC78	Rhinopithecus_roxellana	XP_030781230.1	XM_030925370.1
Primates	CCDC78	Saimiri_boliviensis	XP_039333917.1	XM_039477983.1
Primates	CCDC78	Sapajus_apella	XP_032125344.1	XM_032269453.1
Primates	CCDC78	Theropithecus_gelada	XP_025225970.1	XM_025370185.1
Primates	CCDC78	Trachypithecus_francoisi	XP_033092234.1	XM_033236343.1
Rodentia	CCDC78	Arvicanthis_niloticus	XP_034360967.1	XM_034505076.1
Rodentia	CCDC78	Arvicola_amphibius	XP_041910832.1	XM_042054898.1
Rodentia	CCDC78	Castor_canadensis	XP_020032906.1	XM_020177317.1
Rodentia	CCDC78	Cavia_porcellus	XP_012997235.1	XM_013141781.1
Rodentia	CCDC78	Chinchilla_lanigera	XP_013373203.1	XM_013517749.1
Rodentia	CCDC78	Cricetulus_griseus	XP_035311129.1	XM_035455238.1
Rodentia	CCDC78	Dipodomys_ordii	XP_012866739.1	XM_013011285.1
Rodentia	CCDC78	Fukomys_damarensis	XP_033614563.1	XM_033758672.1
Rodentia	CCDC78	Heterocephalus_glaber	XP_004873886.1	XM_004873829.3
Rodentia	CCDC78	Ictidomys_tridecemlineatus	XP_040134013.1	XM_040278079.1
Rodentia	CCDC78	Marmota_flaviventris	XP_027796467.1	XM_027940666.1
Rodentia	CCDC78	Marmota_marmota_marmota	XP_015346101.1	XM_015490615.1
Rodentia	CCDC78	Meriones_unguiculatus	XP_021492781.1	XM_021637106.1
Rodentia	CCDC78	Mesocricetus_auratus	XP_005081767.1	XM_005081710.4
Rodentia	CCDC78	Microtus_ochrogaster	XP_026636392.1	XM_026780591.1
Rodentia	CCDC78	Mus_caroli	XP_021005036.1	XM_021149377.1
Rodentia	CCDC78	Mus_musculus	NP_001159401.1	NM_001165929.1
Rodentia	CCDC78	Mus_pahari	XP_021077083.1	XM_021221424.2
Rodentia	CCDC78	Nannospalax_galili	XP_017650598.1	XM_017795109.1
Rodentia	CCDC78	Octodon_degus	XP_023567173.1	XM_023711405.1
Rodentia	CCDC78	Onychomys_torridus	XP_036050570.1	XM_036194677.1
Rodentia	CCDC78	Peromyscus_leucopus	XP_028710400.2	XM_028854567.2
Rodentia	CCDC78	Peromyscus_maniculatus_bairdii	XP_015853030.1	XM_015997544.2
Rodentia	CCDC78	Rattus_norvegicus	XP_038943038.1	XM_039087110.1
Rodentia	CCDC78	Rattus_rattus	XP_032768522.1	XM_032912631.1
Rodentia	CCDC78	Urocitellus_parryii	XP_026241078.1	XM_026385293.1
Squamata	CCDC78	Anolis_carolinensis	XP_008119243.1	XM_008121036.2
Squamata	CCDC78	Crotalus_tigris	XP_039205800.1	XM_039349866.1
Squamata	CCDC78	Gekko_japonicus	XP_015269056.1	XM_015413570.1
Squamata	CCDC78	Lacerta_agilis	XP_033023805.1	XM_033167914.1
Squamata	CCDC78	Notechis_scutatus	XP_026536515.1	XM_026680730.1
Squamata	CCDC78	Pantherophis_guttatus	XP_034276354.1	XM_034420463.1
Squamata	CCDC78	Podarcis_muralis	XP_028562535.1	XM_028706702.1
Squamata	CCDC78	Pogona_vitticeps	XP_020668159.1	XM_020812500.1
Squamata	CCDC78	Protobothrops_mucrosquamatus	XP_015674746.1	XM_015819260.1
Squamata	CCDC78	Pseudonaja_textilis	XP_026560362.1	XM_026704577.1
Squamata	CCDC78	Python_bivittatus	XP_007426883.1	XM_007426821.3
Squamata	CCDC78	Thamnophis_elegans	XP_032086921.1	XM_032231030.1
Squamata	CCDC78	Zootoca_vivipara	XP_034987336.1	XM_035131445.1
Testudines	CCDC78	Chelonia_mydas	XP_043380556.1	XM_043524621.1
Testudines	CCDC78	Chrysemys_picta	XP_042703860.1	XM_042847926.1
Testudines	CCDC78	Dermochelys_coriacea	XP_038274474.1	XM_038418546.2
Testudines	CCDC78	Gopherus_evgoodei	XP_030401476.1	XM_030545616.1
Testudines	CCDC78	Mauremys_reevesii	XP_039346906.1	XM_039490972.1
Testudines	CCDC78	Pelodiscus_sinensis	XP_025043977.1	XM_025188192.1
Testudines	CCDC78	Terrapene_carolina_triunguis	XP_026504221.1	XM_026648436.2
Testudines	CCDC78	Trachemys_scripta_elegans	XP_034638868.1	XM_034782977.1
Afrotheria	CCDC8	Chrysochloris_asiatica	XP_006868312.1	XM_006868250.1
Afrotheria	CCDC8	Echinops_telfairi	XP_004710657.1	XM_004710600.1
Afrotheria	CCDC8	Elephantulus_edwardii	XP_006898752.1	XM_006898690.1
Afrotheria	CCDC8	Loxodonta_africana	XP_003406520.1	XM_003406472.3
Afrotheria	CCDC8	Orycteropus_afer_afer	XP_007941238.1	XM_007943047.1
Afrotheria	CCDC8	Trichechus_manatus_latirostris	XP_004381848.1	XM_004381791.1
Artiodactyla	CCDC8	Balaenoptera_acutorostrata_scammoni	XP_007168233.1	XM_007168171.1
Artiodactyla	CCDC8	Bison_bison_bison	XP_010850938.1	XM_010852636.1
Artiodactyla	CCDC8	Bos_indicus_x_Bos_taurus	XP_027371190.1	XM_027515389.1
Artiodactyla	CCDC8	Bos_mutus	XP_005901004.1	XM_005900942.2
Artiodactyla	CCDC8	Bubalus_bubalis	XP_006067532.1	XM_006067470.2
Artiodactyla	CCDC8	Camelus_ferus	XP_006175177.1	XM_006175115.3
Artiodactyla	CCDC8	Capra_hircus	XP_005709653.3	XM_005709596.3
Artiodactyla	CCDC8	Cervus_elaphus	XP_043755496.1	XM_043899561.1
Artiodactyla	CCDC8	Lipotes_vexillifer	XP_007458560.1	XM_007458498.1
Artiodactyla	CCDC8	Monodon_monoceros	XP_029069341.1	XM_029213508.1
Artiodactyla	CCDC8	Neophocaena_asiaeorientalis_asiaeorientalis	XP_024624336.1	XM_024768568.1
Artiodactyla	CCDC8	Orcinus_orca	XP_004271187.1	XM_004271139.3
Artiodactyla	CCDC8	Ovis_aries	XP_027834318.2	XM_027978517.2
Artiodactyla	CCDC8	Physeter_catodon	XP_007102786.1	XM_007102724.3
Artiodactyla	CCDC8	Sus_scrofa	XP_003127281.1	XM_003127233.4
Artiodactyla	CCDC8	Tursiops_truncatus	XP_004330196.3	XM_004330148.3
Artiodactyla	CCDC8	Vicugna_pacos	XP_015098570.1	XM_015243084.1
Carnivora	CCDC8	Acinonyx_jubatus	XP_026893666.1	XM_027037865.1
Carnivora	CCDC8	Ailuropoda_melanoleuca	XP_019659150.2	XM_019803591.2
Carnivora	CCDC8	Callorhinus_ursinus	XP_025705735.1	XM_025849950.1
Carnivora	CCDC8	Canis_lupus_dingo	XP_025280355.2	XM_025424570.2
Carnivora	CCDC8	Enhydra_lutris_kenyoni	XP_022379491.1	XM_022523783.1
Carnivora	CCDC8	Eumetopias_jubatus	XP_027943645.1	XM_028087844.1
Carnivora	CCDC8	Felis_catus	XP_003997713.2	XM_003997664.4
Carnivora	CCDC8	Halichoerus_grypus	XP_035946264.1	XM_036090371.1
Carnivora	CCDC8	Hyaena_hyaena	XP_039100325.1	XM_039244394.1
Carnivora	CCDC8	Leptonychotes_weddellii	XP_006745019.1	XM_006744956.2
Carnivora	CCDC8	Lontra_canadensis	XP_032694825.1	XM_032838934.1
Carnivora	CCDC8	Mirounga_leonina	XP_034842711.1	XM_034986820.1
Carnivora	CCDC8	Mustela_erminea	XP_032181238.1	XM_032325347.1
Carnivora	CCDC8	Mustela_putorius_furo	XP_004767580.1	XM_004767523.2
Carnivora	CCDC8	Neomonachus_schauinslandi	XP_044778196.1	XM_044922261.1
Carnivora	CCDC8	Odobenus_rosmarus_divergens	XP_004401005.1	XM_004400948.2
Carnivora	CCDC8	Panthera_leo	XP_042774904.1	XM_042918970.1
Carnivora	CCDC8	Panthera_pardus	XP_019281467.1	XM_019425922.1
Carnivora	CCDC8	Panthera_tigris	XP_042825569.1	XM_042969635.1
Carnivora	CCDC8	Phoca_vitulina	XP_032244623.1	XM_032388732.1
Carnivora	CCDC8	Puma_yagouaroundi	XP_040319405.1	XM_040463471.1
Carnivora	CCDC8	Suricata_suricatta	XP_029781428.1	XM_029925568.1
Carnivora	CCDC8	Ursus_arctos_horribilis	XP_044234135.1	XM_044378200.1
Carnivora	CCDC8	Ursus_maritimus	XP_008682707.1	XM_008684485.2
Carnivora	CCDC8	Vulpes_lagopus	XP_041602252.1	XM_041746318.1
Carnivora	CCDC8	Vulpes_vulpes	XP_025869965.1	XM_026014180.1
Carnivora	CCDC8	Zalophus_californianus	XP_027473972.1	XM_027618171.2
Chiroptera	CCDC8	Desmodus_rotundus	XP_024425149.1	XM_024569381.1
Chiroptera	CCDC8	Eptesicus_fuscus	XP_008152770.1	XM_008154548.2
Chiroptera	CCDC8	Hipposideros_armiger	XP_019480744.1	XM_019625199.1
Chiroptera	CCDC8	Miniopterus_natalensis	XP_016068106.1	XM_016212620.1
Chiroptera	CCDC8	Molossus_molossus	XP_036131629.1	XM_036275736.1
Chiroptera	CCDC8	Myotis_myotis	XP_036158738.1	XM_036302845.1
Chiroptera	CCDC8	Rhinolophus_ferrumequinum	XP_032982999.1	XM_033127108.1
Chiroptera	CCDC8	Rousettus_aegyptiacus	XP_036088593.1	XM_036232700.1
Perissodactyla	CCDC8	Ceratotherium_simum_simum	XP_014650758.1	XM_014795272.1
Perissodactyla	CCDC8	Equus_asinus	XP_014718536.2	XM_014863050.2
Perissodactyla	CCDC8	Equus_caballus	XP_014584914.1	XM_014729428.2
Perissodactyla	CCDC8	Equus_przewalskii	XP_008540861.1	XM_008542639.1
Primates	CCDC8	Aotus_nancymaae	XP_012302195.1	XM_012446772.2
Primates	CCDC8	Callithrix_jacchus	XP_002762305.1	XM_002762259.4
Primates	CCDC8	Carlito_syrichta	XP_008065119.1	XM_008066928.2
Primates	CCDC8	Cebus_imitator	XP_017358031.1	XM_017502542.2
Primates	CCDC8	Cercocebus_atys	XP_011936004.1	XM_012080614.1
Primates	CCDC8	Chlorocebus_sabaeus	XP_007995485.1	XM_007997294.2
Primates	CCDC8	Gorilla_gorilla	XP_018869896.2	XM_019014351.2
Primates	CCDC8	Homo_sapiens	NP_114429.2	NM_032040.5
Primates	CCDC8	Hylobates_moloch	XP_032033538.1	XM_032177647.1
Primates	CCDC8	Macaca_fascicularis	XP_005589711.1	XM_005589654.2
Primates	CCDC8	Macaca_mulatta	XP_001111790.3	XM_001111790.4
Primates	CCDC8	Macaca_nemestrina	XP_011734336.1	XM_011736034.2
Primates	CCDC8	Mandrillus_leucophaeus	XP_011824873.1	XM_011969483.1
Primates	CCDC8	Microcebus_murinus	XP_012616942.1	XM_012761488.2
Primates	CCDC8	Nomascus_leucogenys	XP_030663604.1	XM_030807744.1
Primates	CCDC8	Otolemur_garnettii	XP_003799584.1	XM_003799536.3
Primates	CCDC8	Pan_paniscus	XP_003846093.1	XM_003846045.4
Primates	CCDC8	Pan_troglodytes	XP_001167818.1	XM_001167818.5
Primates	CCDC8	Papio_anubis	XP_003915800.2	XM_003915751.5
Primates	CCDC8	Piliocolobus_tephrosceles	XP_023056536.2	XM_023200768.3
Primates	CCDC8	Pongo_abelii	XP_002829489.1	XM_002829443.3
Primates	CCDC8	Propithecus_coquereli	XP_012508911.1	XM_012653457.1
Primates	CCDC8	Rhinopithecus_bieti	XP_017729755.1	XM_017874266.1
Primates	CCDC8	Rhinopithecus_roxellana	XP_010375737.2	XM_010377435.2
Primates	CCDC8	Saimiri_boliviensis	XP_003940317.1	XM_003940268.3
Primates	CCDC8	Sapajus_apella	XP_032118457.1	XM_032262566.1
Primates	CCDC8	Theropithecus_gelada	XP_025221730.1	XM_025365945.1
Primates	CCDC8	Trachypithecus_francoisi	XP_033079649.1	XM_033223758.1
Rodentia	CCDC8	Arvicanthis_niloticus	XP_034348090.1	XM_034492199.1
Rodentia	CCDC8	Arvicola_amphibius	XP_038195951.1	XM_038340023.1
Rodentia	CCDC8	Castor_canadensis	XP_020026521.1	XM_020170932.1
Rodentia	CCDC8	Cavia_porcellus	XP_003464735.1	XM_003464687.3
Rodentia	CCDC8	Chinchilla_lanigera	XP_005413890.1	XM_005413833.2
Rodentia	CCDC8	Cricetulus_griseus	XP_035317140.1	XM_035461249.1
Rodentia	CCDC8	Fukomys_damarensis	XP_010639157.1	XM_010640855.1
Rodentia	CCDC8	Heterocephalus_glaber	XP_004867165.1	XM_004867108.2
Rodentia	CCDC8	Ictidomys_tridecemlineatus	XP_040135332.1	XM_040279398.1
Rodentia	CCDC8	Jaculus_jaculus	XP_004672682.1	XM_004672625.1
Rodentia	CCDC8	Marmota_flaviventris	XP_027801595.1	XM_027945794.1
Rodentia	CCDC8	Marmota_marmota_marmota	XP_015352150.1	XM_015496664.1
Rodentia	CCDC8	Meriones_unguiculatus	XP_021499806.1	XM_021644131.1
Rodentia	CCDC8	Mesocricetus_auratus	XP_005086476.2	XM_005086419.4
Rodentia	CCDC8	Microtus_ochrogaster	XP_005361090.1	XM_005361033.3
Rodentia	CCDC8	Mus_caroli	XP_021024514.1	XM_021168855.2
Rodentia	CCDC8	Mus_musculus	NP_001095005.1	NM_001101535.2
Rodentia	CCDC8	Mus_pahari	XP_029387525.1	XM_029531665.1
Rodentia	CCDC8	Nannospalax_galili	XP_008820133.1	XM_008821911.3
Rodentia	CCDC8	Octodon_degus	XP_004644452.2	XM_004644395.2
Rodentia	CCDC8	Onychomys_torridus	XP_036049850.1	XM_036193957.1
Rodentia	CCDC8	Peromyscus_leucopus	XP_028710789.2	XM_028854956.2
Rodentia	CCDC8	Peromyscus_maniculatus_bairdii	XP_015865262.1	XM_016009776.2
Rodentia	CCDC8	Rattus_norvegicus	NP_001009533.2	NM_001009533.2
Rodentia	CCDC8	Rattus_rattus	XP_032750238.1	XM_032894347.1
Afrotheria	CCDC80	Chrysochloris_asiatica	XP_006864246.1	XM_006864184.1
Afrotheria	CCDC80	Echinops_telfairi	XP_004706455.1	XM_004706398.3
Afrotheria	CCDC80	Elephantulus_edwardii	XP_006895409.1	XM_006895347.1
Afrotheria	CCDC80	Loxodonta_africana	XP_003413039.1	XM_003412991.2
Afrotheria	CCDC80	Orycteropus_afer_afer	XP_007945623.1	XM_007947432.2
Afrotheria	CCDC80	Trichechus_manatus_latirostris	XP_004373741.1	XM_004373684.2
Amphibia	CCDC80	Bufo_bufo	XP_040279756.1	XM_040423822.1
Amphibia	CCDC80	Geotrypetes_seraphini	XP_033805321.1	XM_033949430.1
Amphibia	CCDC80	Microcaecilia_unicolor	XP_030058099.1	XM_030202239.1
Amphibia	CCDC80	Nanorana_parkeri	XP_018412807.1	XM_018557305.1
Amphibia	CCDC80	Rana_temporaria	XP_040193988.1	XM_040338054.1
Amphibia	CCDC80	Rhinatrema_bivittatum	XP_029459281.1	XM_029603421.1
Amphibia	CCDC80	Xenopus_tropicalis	XP_012812375.1	XM_012956921.3
Artiodactyla	CCDC80	Balaenoptera_acutorostrata_scammoni	XP_007181991.1	XM_007181929.1
Artiodactyla	CCDC80	Bison_bison_bison	XP_010851055.1	XM_010852753.1
Artiodactyla	CCDC80	Bos_indicus_x_Bos_taurus	XP_027375212.1	XM_027519411.1
Artiodactyla	CCDC80	Bos_mutus	XP_005903425.1	XM_005903363.2
Artiodactyla	CCDC80	Bubalus_bubalis	XP_006074079.2	XM_006074017.2
Artiodactyla	CCDC80	Camelus_ferus	XP_032335053.1	XM_032479162.1
Artiodactyla	CCDC80	Capra_hircus	XP_017921483.1	XM_018065994.1
Artiodactyla	CCDC80	Cervus_elaphus	XP_043731443.1	XM_043875508.1
Artiodactyla	CCDC80	Lipotes_vexillifer	XP_007458219.1	XM_007458157.1
Artiodactyla	CCDC80	Monodon_monoceros	XP_029070861.1	XM_029215028.1
Artiodactyla	CCDC80	Neophocaena_asiaeorientalis_asiaeorientalis	XP_024591188.1	XM_024735420.1
Artiodactyla	CCDC80	Orcinus_orca	XP_004272107.1	XM_004272059.3
Artiodactyla	CCDC80	Ovis_aries	XP_004002970.3	XM_004002921.5
Artiodactyla	CCDC80	Physeter_catodon	XP_007104062.1	XM_007104000.3
Artiodactyla	CCDC80	Sus_scrofa	XP_003132728.1	XM_003132680.4
Artiodactyla	CCDC80	Tursiops_truncatus	XP_004315246.3	XM_004315198.3
Artiodactyla	CCDC80	Vicugna_pacos	XP_006207623.1	XM_006207561.3
Aves	CCDC80	Acanthisitta_chloris	XP_009078338.1	XM_009080090.1
Aves	CCDC80	Anas_platyrhynchos	XP_005025896.1	XM_005025839.5
Aves	CCDC80	Anser_cygnoides_domesticus	XP_013039910.1	XM_013184456.1
Aves	CCDC80	Aptenodytes_forsteri	XP_009287961.1	XM_009289686.2
Aves	CCDC80	Aquila_chrysaetos_chrysaetos	XP_029875652.1	XM_030019792.1
Aves	CCDC80	Aythya_fuligula	XP_032063394.1	XM_032207503.1
Aves	CCDC80	Buceros_rhinoceros_silvestris	XP_010129673.1	XM_010131371.1
Aves	CCDC80	Calidris_pugnax	XP_014802851.1	XM_014947365.1
Aves	CCDC80	Calypte_anna	XP_008500860.1	XM_008502638.2
Aves	CCDC80	Camarhynchus_parvulus	XP_030799219.1	XM_030943359.1
Aves	CCDC80	Centrocercus_urophasianus	XP_042666125.1	XM_042810191.1
Aves	CCDC80	Chlamydotis_macqueenii	XP_010116381.1	XM_010118079.1
Aves	CCDC80	Columba_livia	XP_005511524.1	XM_005511467.2
Aves	CCDC80	Corvus_brachyrhynchos	XP_008629994.1	XM_008631772.2
Aves	CCDC80	Corvus_moneduloides	XP_031954471.1	XM_032098580.1
Aves	CCDC80	Coturnix_japonica	XP_015730711.1	XM_015875225.2
Aves	CCDC80	Cuculus_canorus	XP_009555260.1	XM_009556965.1
Aves	CCDC80	Cygnus_atratus	XP_035396229.1	XM_035540336.1
Aves	CCDC80	Dromaius_novaehollandiae	XP_025968165.1	XM_026112380.1
Aves	CCDC80	Dryobates_pubescens	XP_009906288.1	XM_009907986.1
Aves	CCDC80	Egretta_garzetta	XP_035749938.1	XM_035894045.1
Aves	CCDC80	Eurypyga_helias	XP_010150892.1	XM_010152590.1
Aves	CCDC80	Ficedula_albicollis	XP_005038627.1	XM_005038570.2
Aves	CCDC80	Fulmarus_glacialis	XP_009586526.1	XM_009588231.1
Aves	CCDC80	Gallus_gallus	NP_989762.1	NM_204431.1
Aves	CCDC80	Gavia_stellata	XP_009812711.1	XM_009814409.1
Aves	CCDC80	Geospiza_fortis	XP_005420596.1	XM_005420539.2
Aves	CCDC80	Haliaeetus_leucocephalus	XP_010565710.1	XM_010567408.1
Aves	CCDC80	Lagopus_leucura	XP_042722453.1	XM_042866519.1
Aves	CCDC80	Leptosomus_discolor	XP_009958715.1	XM_009960413.1
Aves	CCDC80	Lonchura_striata_domestica	XP_021404561.1	XM_021548886.1
Aves	CCDC80	Manacus_vitellinus	XP_017930135.1	XM_018074646.2
Aves	CCDC80	Meleagris_gallopavo	XP_003202797.1	XM_003202749.4
Aves	CCDC80	Melopsittacus_undulatus	XP_005151664.2	XM_005151607.4
Aves	CCDC80	Merops_nubicus	XP_008936038.1	XM_008937790.1
Aves	CCDC80	Mesitornis_unicolor	XP_010186478.1	XM_010188176.1
Aves	CCDC80	Nestor_notabilis	XP_010011722.1	XM_010013420.1
Aves	CCDC80	Nipponia_nippon	XP_009464957.1	XM_009466682.1
Aves	CCDC80	Nothoprocta_perdicaria	XP_025900212.1	XM_026044427.1
Aves	CCDC80	Numida_meleagris	XP_021254968.1	XM_021399293.1
Aves	CCDC80	Opisthocomus_hoazin	XP_009937762.1	XM_009939460.1
Aves	CCDC80	Oxyura_jamaicensis	XP_035170804.1	XM_035314913.1
Aves	CCDC80	Parus_major	XP_015493238.1	XM_015637752.2
Aves	CCDC80	Phaethon_lepturus	XP_010282100.1	XM_010283798.1
Aves	CCDC80	Phalacrocorax_carbo	XP_009500498.1	XM_009502203.1
Aves	CCDC80	Phasianus_colchicus	XP_031468990.1	XM_031613130.1
Aves	CCDC80	Pygoscelis_adeliae	XP_009327904.1	XM_009329629.1
Aves	CCDC80	Serinus_canaria	XP_009100787.1	XM_009102539.3
Aves	CCDC80	Strigops_habroptila	XP_030333643.1	XM_030477783.1
Aves	CCDC80	Struthio_camelus_australis	XP_009673472.1	XM_009675177.1
Aves	CCDC80	Taeniopygia_guttata	XP_002193038.4	XM_002193002.6
Aves	CCDC80	Tauraco_erythrolophus	XP_009986647.1	XM_009988345.1
Aves	CCDC80	Tinamus_guttatus	XP_010210697.1	XM_010212395.1
Aves	CCDC80	Tyto_alba	XP_032861136.2	XM_033005245.2
Aves	CCDC80	Zonotrichia_albicollis	XP_005486212.1	XM_005486155.3
Carnivora	CCDC80	Acinonyx_jubatus	XP_014924686.2	XM_015069200.2
Carnivora	CCDC80	Ailuropoda_melanoleuca	XP_019653165.2	XM_019797606.2
Carnivora	CCDC80	Callorhinus_ursinus	XP_025729968.1	XM_025874183.1
Carnivora	CCDC80	Canis_lupus_dingo	XP_035565923.1	XM_035710030.1
Carnivora	CCDC80	Enhydra_lutris_kenyoni	XP_022360567.1	XM_022504859.1
Carnivora	CCDC80	Eumetopias_jubatus	XP_027966297.1	XM_028110496.1
Carnivora	CCDC80	Felis_catus	XP_003991681.1	XM_003991632.5
Carnivora	CCDC80	Halichoerus_grypus	XP_035922492.1	XM_036066599.1
Carnivora	CCDC80	Hyaena_hyaena	XP_039106278.1	XM_039250347.1
Carnivora	CCDC80	Leptonychotes_weddellii	XP_006749728.1	XM_006749665.2
Carnivora	CCDC80	Lontra_canadensis	XP_032708099.1	XM_032852208.1
Carnivora	CCDC80	Mirounga_leonina	XP_034856060.1	XM_035000169.1
Carnivora	CCDC80	Mustela_erminea	XP_032204785.1	XM_032348894.1
Carnivora	CCDC80	Mustela_putorius_furo	XP_004761508.1	XM_004761451.2
Carnivora	CCDC80	Neomonachus_schauinslandi	XP_021548140.1	XM_021692465.2
Carnivora	CCDC80	Odobenus_rosmarus_divergens	XP_004391659.1	XM_004391602.2
Carnivora	CCDC80	Panthera_leo	XP_042812054.1	XM_042956120.1
Carnivora	CCDC80	Panthera_pardus	XP_019303910.1	XM_019448365.1
Carnivora	CCDC80	Panthera_tigris	XP_007098672.2	XM_007098610.3
Carnivora	CCDC80	Phoca_vitulina	XP_032262432.1	XM_032406541.1
Carnivora	CCDC80	Puma_concolor	XP_025769753.1	XM_025913968.1
Carnivora	CCDC80	Puma_yagouaroundi	XP_040340442.1	XM_040484508.1
Carnivora	CCDC80	Suricata_suricatta	XP_029795153.1	XM_029939293.1
Carnivora	CCDC80	Ursus_arctos_horribilis	XP_026349069.1	XM_026493284.2
Carnivora	CCDC80	Ursus_maritimus	XP_008704809.2	XM_008706587.2
Carnivora	CCDC80	Vulpes_lagopus	XP_041627666.1	XM_041771732.1
Carnivora	CCDC80	Vulpes_vulpes	XP_025846359.1	XM_025990574.1
Carnivora	CCDC80	Zalophus_californianus	XP_027438706.1	XM_027582905.2
Chiroptera	CCDC80	Artibeus_jamaicensis	XP_037021403.1	XM_037165508.1
Chiroptera	CCDC80	Desmodus_rotundus	XP_024433947.1	XM_024578179.1
Chiroptera	CCDC80	Eptesicus_fuscus	XP_008144819.1	XM_008146597.2
Chiroptera	CCDC80	Hipposideros_armiger	XP_019507819.1	XM_019652274.1
Chiroptera	CCDC80	Miniopterus_natalensis	XP_016055699.1	XM_016200213.1
Chiroptera	CCDC80	Molossus_molossus	XP_036099386.1	XM_036243493.1
Chiroptera	CCDC80	Myotis_lucifugus	XP_006094514.1	XM_006094452.3
Chiroptera	CCDC80	Myotis_myotis	XP_036208030.1	XM_036352137.1
Chiroptera	CCDC80	Phyllostomus_discolor	XP_028360370.1	XM_028504569.2
Chiroptera	CCDC80	Pteropus_vampyrus	XP_023381445.1	XM_023525677.1
Chiroptera	CCDC80	Rhinolophus_ferrumequinum	XP_032945894.1	XM_033090003.1
Chiroptera	CCDC80	Rousettus_aegyptiacus	XP_016006187.2	XM_016150701.2
Marsupialia	CCDC80	Dromiciops_gliroides	XP_043855045.1	XM_043999110.1
Marsupialia	CCDC80	Gracilinanus_agilis	XP_044526032.1	XM_044670097.1
Marsupialia	CCDC80	Monodelphis_domestica	XP_007494081.1	XM_007494019.2
Marsupialia	CCDC80	Phascolarctos_cinereus	XP_020862784.1	XM_021007125.1
Marsupialia	CCDC80	Sarcophilus_harrisii	XP_003763634.2	XM_003763586.4
Marsupialia	CCDC80	Trichosurus_vulpecula	XP_036601388.1	XM_036745493.1
Marsupialia	CCDC80	Vombatus_ursinus	XP_027724195.1	XM_027868394.1
Perissodactyla	CCDC80	Ceratotherium_simum_simum	XP_004436637.1	XM_004436580.2
Perissodactyla	CCDC80	Equus_asinus	XP_014694141.1	XM_014838655.2
Perissodactyla	CCDC80	Equus_caballus	XP_005602045.1	XM_005601988.3
Perissodactyla	CCDC80	Equus_przewalskii	XP_008528338.1	XM_008530116.1
Primates	CCDC80	Aotus_nancymaae	XP_012319435.1	XM_012464012.1
Primates	CCDC80	Callithrix_jacchus	XP_008980692.2	XM_008982444.3
Primates	CCDC80	Carlito_syrichta	XP_008062862.1	XM_008064671.2
Primates	CCDC80	Cebus_imitator	XP_017403263.1	XM_017547774.2
Primates	CCDC80	Cercocebus_atys	XP_011938459.1	XM_012083069.1
Primates	CCDC80	Gorilla_gorilla	XP_004036108.2	XM_004036060.3
Primates	CCDC80	Homo_sapiens	NP_955805.1	NM_199511.3
Primates	CCDC80	Hylobates_moloch	XP_032006067.1	XM_032150176.1
Primates	CCDC80	Macaca_fascicularis	XP_005548213.2	XM_005548156.2
Primates	CCDC80	Macaca_mulatta	XP_001104892.2	XM_001104892.4
Primates	CCDC80	Macaca_nemestrina	XP_011720655.1	XM_011722353.2
Primates	CCDC80	Mandrillus_leucophaeus	XP_011828498.1	XM_011973108.1
Primates	CCDC80	Microcebus_murinus	XP_012642928.1	XM_012787474.1
Primates	CCDC80	Nomascus_leucogenys	XP_030657614.1	XM_030801754.1
Primates	CCDC80	Otolemur_garnettii	XP_012665494.1	XM_012810040.1
Primates	CCDC80	Pan_paniscus	XP_014199820.2	XM_014344334.2
Primates	CCDC80	Pan_troglodytes	XP_001156251.3	XM_001156251.5
Primates	CCDC80	Papio_anubis	XP_021789745.1	XM_021934053.2
Primates	CCDC80	Piliocolobus_tephrosceles	XP_023068953.2	XM_023213185.2
Primates	CCDC80	Pongo_abelii	XP_002813332.2	XM_002813286.3
Primates	CCDC80	Propithecus_coquereli	XP_012507713.1	XM_012652259.1
Primates	CCDC80	Rhinopithecus_bieti	XP_017714065.1	XM_017858576.1
Primates	CCDC80	Rhinopithecus_roxellana	XP_030796912.1	XM_030941052.1
Primates	CCDC80	Saimiri_boliviensis	XP_010344293.2	XM_010345991.2
Primates	CCDC80	Sapajus_apella	XP_032154970.1	XM_032299079.1
Primates	CCDC80	Theropithecus_gelada	XP_025231941.1	XM_025376156.1
Primates	CCDC80	Trachypithecus_francoisi	XP_033067178.1	XM_033211287.1
Rodentia	CCDC80	Arvicanthis_niloticus	XP_034371711.1	XM_034515820.1
Rodentia	CCDC80	Arvicola_amphibius	XP_038201463.1	XM_038345535.1
Rodentia	CCDC80	Castor_canadensis	XP_020014720.1	XM_020159131.1
Rodentia	CCDC80	Cavia_porcellus	XP_003469254.1	XM_003469206.4
Rodentia	CCDC80	Chinchilla_lanigera	XP_005386448.1	XM_005386391.2
Rodentia	CCDC80	Cricetulus_griseus	XP_007616865.1	XM_007618675.4
Rodentia	CCDC80	Dipodomys_ordii	XP_012884046.1	XM_013028592.1
Rodentia	CCDC80	Fukomys_damarensis	XP_010628433.1	XM_010630131.2
Rodentia	CCDC80	Heterocephalus_glaber	XP_004835782.1	XM_004835725.2
Rodentia	CCDC80	Ictidomys_tridecemlineatus	XP_005327649.1	XM_005327592.4
Rodentia	CCDC80	Jaculus_jaculus	XP_012807632.1	XM_012952178.1
Rodentia	CCDC80	Marmota_flaviventris	XP_027791931.1	XM_027936130.1
Rodentia	CCDC80	Marmota_marmota_marmota	XP_015334003.1	XM_015478517.1
Rodentia	CCDC80	Meriones_unguiculatus	XP_021518485.1	XM_021662810.1
Rodentia	CCDC80	Mesocricetus_auratus	XP_005074815.1	XM_005074758.4
Rodentia	CCDC80	Microtus_ochrogaster	XP_005345077.1	XM_005345020.3
Rodentia	CCDC80	Mus_caroli	XP_021040465.1	XM_021184806.2
Rodentia	CCDC80	Mus_musculus	NP_080715.2	NM_026439.3
Rodentia	CCDC80	Mus_pahari	XP_029400628.1	XM_029544768.1
Rodentia	CCDC80	Nannospalax_galili	XP_008845220.1	XM_008846998.3
Rodentia	CCDC80	Octodon_degus	XP_004624755.1	XM_004624698.2
Rodentia	CCDC80	Onychomys_torridus	XP_036059649.1	XM_036203756.1
Rodentia	CCDC80	Peromyscus_leucopus	XP_028727902.1	XM_028872069.2
Rodentia	CCDC80	Peromyscus_maniculatus_bairdii	XP_006975840.1	XM_006975778.3
Rodentia	CCDC80	Rattus_norvegicus	NP_071988.2	NM_022543.2
Rodentia	CCDC80	Rattus_rattus	XP_032756128.1	XM_032900237.1
Rodentia	CCDC80	Urocitellus_parryii	XP_026250339.1	XM_026394554.1
Squamata	CCDC80	Anolis_carolinensis	XP_003219242.1	XM_003219194.3
Squamata	CCDC80	Crotalus_tigris	XP_039183288.1	XM_039327354.1
Squamata	CCDC80	Gekko_japonicus	XP_015266797.1	XM_015411311.1
Squamata	CCDC80	Lacerta_agilis	XP_033002465.1	XM_033146574.1
Squamata	CCDC80	Notechis_scutatus	XP_026537573.1	XM_026681788.1
Squamata	CCDC80	Pantherophis_guttatus	XP_034267825.1	XM_034411934.1
Squamata	CCDC80	Podarcis_muralis	XP_028582423.1	XM_028726590.1
Squamata	CCDC80	Pogona_vitticeps	XP_020640640.1	XM_020784981.1
Squamata	CCDC80	Pseudonaja_textilis	XP_026579356.1	XM_026723571.1
Squamata	CCDC80	Python_bivittatus	XP_007426015.1	XM_007425953.2
Squamata	CCDC80	Thamnophis_elegans	XP_032075731.1	XM_032219840.1
Squamata	CCDC80	Zootoca_vivipara	XP_034970916.1	XM_035115025.1
Testudines	CCDC80	Chelonia_mydas	XP_007062155.2	XM_007062093.4
Testudines	CCDC80	Chelonoidis_abingdonii	XP_032643126.1	XM_032787235.1
Testudines	CCDC80	Chrysemys_picta	XP_023970281.1	XM_024114513.2
Testudines	CCDC80	Dermochelys_coriacea	XP_038242870.1	XM_038386942.2
Testudines	CCDC80	Gopherus_evgoodei	XP_030388657.1	XM_030532797.1
Testudines	CCDC80	Mauremys_reevesii	XP_039398593.1	XM_039542659.1
Testudines	CCDC80	Pelodiscus_sinensis	XP_006112282.1	XM_006112220.3
Testudines	CCDC80	Terrapene_carolina_triunguis	XP_024056016.2	XM_024200248.3
Testudines	CCDC80	Trachemys_scripta_elegans	XP_034645389.1	XM_034789498.1
Afrotheria	CCDC81	Chrysochloris_asiatica	XP_006865072.1	XM_006865010.1
Afrotheria	CCDC81	Echinops_telfairi	XP_004709008.1	XM_004708951.1
Afrotheria	CCDC81	Elephantulus_edwardii	XP_006895321.1	XM_006895259.1
Afrotheria	CCDC81	Loxodonta_africana	XP_010596516.1	XM_010598214.2
Afrotheria	CCDC81	Orycteropus_afer_afer	XP_007944479.1	XM_007946288.1
Afrotheria	CCDC81	Trichechus_manatus_latirostris	XP_004385595.1	XM_004385538.1
Amphibia	CCDC81	Bufo_bufo	XP_040278578.1	XM_040422644.1
Amphibia	CCDC81	Geotrypetes_seraphini	XP_033806436.1	XM_033950545.1
Amphibia	CCDC81	Microcaecilia_unicolor	XP_030056011.1	XM_030200151.1
Amphibia	CCDC81	Nanorana_parkeri	XP_018408742.1	XM_018553240.1
Amphibia	CCDC81	Rana_temporaria	XP_040196022.1	XM_040340088.1
Amphibia	CCDC81	Rhinatrema_bivittatum	XP_029458124.1	XM_029602264.1
Amphibia	CCDC81	Xenopus_tropicalis	NP_001120387.1	NM_001126915.1
Artiodactyla	CCDC81	Balaenoptera_acutorostrata_scammoni	XP_007168551.1	XM_007168489.1
Artiodactyla	CCDC81	Bison_bison_bison	XP_010851553.1	XM_010853251.1
Artiodactyla	CCDC81	Bos_indicus_x_Bos_taurus	XP_027388254.1	XM_027532453.1
Artiodactyla	CCDC81	Bos_mutus	XP_005903539.1	XM_005903477.1
Artiodactyla	CCDC81	Bubalus_bubalis	XP_025141975.1	XM_025286190.1
Artiodactyla	CCDC81	Camelus_ferus	XP_032344721.1	XM_032488830.1
Artiodactyla	CCDC81	Capra_hircus	XP_005699496.2	XM_005699439.3
Artiodactyla	CCDC81	Cervus_elaphus	XP_043777017.1	XM_043921082.1
Artiodactyla	CCDC81	Lipotes_vexillifer	XP_007448907.1	XM_007448845.1
Artiodactyla	CCDC81	Monodon_monoceros	XP_029064553.1	XM_029208720.1
Artiodactyla	CCDC81	Neophocaena_asiaeorientalis_asiaeorientalis	XP_024619374.1	XM_024763606.1
Artiodactyla	CCDC81	Orcinus_orca	XP_012389226.1	XM_012533772.2
Artiodactyla	CCDC81	Ovis_aries	XP_027815410.1	XM_027959609.2
Artiodactyla	CCDC81	Physeter_catodon	XP_023987472.1	XM_024131704.2
Artiodactyla	CCDC81	Sus_scrofa	XP_020918268.1	XM_021062609.1
Artiodactyla	CCDC81	Tursiops_truncatus	XP_019804370.2	XM_019948811.2
Artiodactyla	CCDC81	Vicugna_pacos	XP_006197570.1	XM_006197508.3
Aves	CCDC81	Anser_cygnoides_domesticus	XP_013042758.1	XM_013187304.1
Aves	CCDC81	Aptenodytes_forsteri	XP_019328933.1	XM_019473388.1
Aves	CCDC81	Aquila_chrysaetos_chrysaetos	XP_040974526.1	XM_041118592.1
Aves	CCDC81	Calidris_pugnax	XP_014813470.1	XM_014957984.1
Aves	CCDC81	Camarhynchus_parvulus	XP_030814833.1	XM_030958973.1
Aves	CCDC81	Corvus_brachyrhynchos	XP_017583630.1	XM_017728141.1
Aves	CCDC81	Corvus_moneduloides	XP_031984219.1	XM_032128328.1
Aves	CCDC81	Coturnix_japonica	XP_015707886.1	XM_015852400.2
Aves	CCDC81	Egretta_garzetta	XP_035757534.1	XM_035901641.1
Aves	CCDC81	Gallus_gallus	XP_040514711.1	XM_040658777.1
Aves	CCDC81	Haliaeetus_leucocephalus	XP_010569718.1	XM_010571416.1
Aves	CCDC81	Meleagris_gallopavo	XP_010704475.2	XM_010706173.3
Aves	CCDC81	Melopsittacus_undulatus	XP_033928110.1	XM_034072219.1
Aves	CCDC81	Numida_meleagris	XP_021238521.1	XM_021382846.1
Aves	CCDC81	Parus_major	XP_015504019.1	XM_015648533.3
Aves	CCDC81	Phasianus_colchicus	XP_031468278.1	XM_031612418.1
Aves	CCDC81	Serinus_canaria	XP_030086334.1	XM_030230474.1
Aves	CCDC81	Strigops_habroptila	XP_030326412.1	XM_030470552.1
Aves	CCDC81	Tinamus_guttatus	XP_010218781.1	XM_010220479.1
Aves	CCDC81	Zonotrichia_albicollis	XP_014121481.2	XM_014266006.2
Carnivora	CCDC81	Acinonyx_jubatus	XP_014930390.2	XM_015074904.2
Carnivora	CCDC81	Ailuropoda_melanoleuca	XP_002925229.1	XM_002925183.4
Carnivora	CCDC81	Callorhinus_ursinus	XP_025704427.1	XM_025848642.1
Carnivora	CCDC81	Canis_lupus_dingo	XP_025275160.1	XM_025419375.2
Carnivora	CCDC81	Enhydra_lutris_kenyoni	XP_022369829.1	XM_022514121.1
Carnivora	CCDC81	Eumetopias_jubatus	XP_027982607.1	XM_028126806.1
Carnivora	CCDC81	Felis_catus	XP_011284845.1	XM_011286543.3
Carnivora	CCDC81	Halichoerus_grypus	XP_035938038.1	XM_036082145.1
Carnivora	CCDC81	Hyaena_hyaena	XP_039081397.1	XM_039225466.1
Carnivora	CCDC81	Leptonychotes_weddellii	XP_006736269.1	XM_006736206.2
Carnivora	CCDC81	Lontra_canadensis	XP_032708755.1	XM_032852864.1
Carnivora	CCDC81	Mirounga_leonina	XP_034851068.1	XM_034995177.1
Carnivora	CCDC81	Mustela_erminea	XP_032215087.1	XM_032359196.1
Carnivora	CCDC81	Mustela_putorius_furo	XP_004763596.1	XM_004763539.2
Carnivora	CCDC81	Neomonachus_schauinslandi	XP_044775713.1	XM_044919778.1
Carnivora	CCDC81	Odobenus_rosmarus_divergens	XP_004416966.1	XM_004416909.2
Carnivora	CCDC81	Panthera_leo	XP_042762584.1	XM_042906650.1
Carnivora	CCDC81	Panthera_pardus	XP_019305574.1	XM_019450029.1
Carnivora	CCDC81	Panthera_tigris	XP_007079055.1	XM_007078993.2
Carnivora	CCDC81	Phoca_vitulina	XP_032249397.1	XM_032393506.1
Carnivora	CCDC81	Puma_concolor	XP_025784419.1	XM_025928634.1
Carnivora	CCDC81	Puma_yagouaroundi	XP_040345497.1	XM_040489563.1
Carnivora	CCDC81	Suricata_suricatta	XP_029813272.1	XM_029957412.1
Carnivora	CCDC81	Ursus_arctos_horribilis	XP_026374059.1	XM_026518274.2
Carnivora	CCDC81	Ursus_maritimus	XP_008702643.1	XM_008704421.1
Carnivora	CCDC81	Vulpes_lagopus	XP_041586224.1	XM_041730290.1
Carnivora	CCDC81	Vulpes_vulpes	XP_025871013.1	XM_026015228.1
Carnivora	CCDC81	Zalophus_californianus	XP_027435448.1	XM_027579647.1
Chiroptera	CCDC81	Artibeus_jamaicensis	XP_036998730.1	XM_037142835.1
Chiroptera	CCDC81	Desmodus_rotundus	XP_024428567.1	XM_024572799.1
Chiroptera	CCDC81	Eptesicus_fuscus	XP_008151869.1	XM_008153647.2
Chiroptera	CCDC81	Hipposideros_armiger	XP_019499045.1	XM_019643500.1
Chiroptera	CCDC81	Miniopterus_natalensis	XP_016062218.1	XM_016206732.1
Chiroptera	CCDC81	Molossus_molossus	XP_036115658.1	XM_036259765.1
Chiroptera	CCDC81	Myotis_lucifugus	XP_023613154.1	XM_023757386.1
Chiroptera	CCDC81	Myotis_myotis	XP_036180633.1	XM_036324740.1
Chiroptera	CCDC81	Phyllostomus_discolor	XP_028372819.1	XM_028517018.2
Chiroptera	CCDC81	Pteropus_vampyrus	XP_023388246.1	XM_023532478.1
Chiroptera	CCDC81	Rhinolophus_ferrumequinum	XP_032976859.1	XM_033120968.1
Chiroptera	CCDC81	Rousettus_aegyptiacus	XP_016015855.2	XM_016160369.2
Marsupialia	CCDC81	Dromiciops_gliroides	XP_043846670.1	XM_043990735.1
Marsupialia	CCDC81	Gracilinanus_agilis	XP_044521956.1	XM_044666021.1
Marsupialia	CCDC81	Monodelphis_domestica	XP_007490896.1	XM_007490834.2
Marsupialia	CCDC81	Phascolarctos_cinereus	XP_020849478.1	XM_020993819.1
Marsupialia	CCDC81	Sarcophilus_harrisii	XP_003764642.1	XM_003764594.3
Marsupialia	CCDC81	Vombatus_ursinus	XP_027704096.1	XM_027848295.1
Perissodactyla	CCDC81	Ceratotherium_simum_simum	XP_004434139.1	XM_004434082.2
Perissodactyla	CCDC81	Equus_asinus	XP_014723520.2	XM_014868034.2
Perissodactyla	CCDC81	Equus_caballus	XP_001493187.2	XM_001493137.5
Perissodactyla	CCDC81	Equus_przewalskii	XP_008538598.1	XM_008540376.1
Primates	CCDC81	Aotus_nancymaae	XP_012324899.1	XM_012469476.1
Primates	CCDC81	Callithrix_jacchus	XP_002754766.1	XM_002754720.4
Primates	CCDC81	Carlito_syrichta	XP_008069233.1	XM_008071042.1
Primates	CCDC81	Cebus_imitator	XP_017366114.1	XM_017510625.2
Primates	CCDC81	Cercocebus_atys	XP_011930983.1	XM_012075593.1
Primates	CCDC81	Chlorocebus_sabaeus	XP_008018627.1	XM_008020436.2
Primates	CCDC81	Gorilla_gorilla	XP_004051986.2	XM_004051938.3
Primates	CCDC81	Homo_sapiens	NP_001149946.1	NM_001156474.2
Primates	CCDC81	Hylobates_moloch	XP_032022997.1	XM_032167106.1
Primates	CCDC81	Macaca_fascicularis	XP_005579343.1	XM_005579286.2
Primates	CCDC81	Macaca_mulatta	XP_001103107.4	XM_001103107.4
Primates	CCDC81	Macaca_nemestrina	XP_011717647.1	XM_011719345.2
Primates	CCDC81	Mandrillus_leucophaeus	XP_011840301.1	XM_011984911.1
Primates	CCDC81	Microcebus_murinus	XP_012594173.1	XM_012738719.1
Primates	CCDC81	Nomascus_leucogenys	XP_003254607.2	XM_003254559.3
Primates	CCDC81	Otolemur_garnettii	XP_003781391.1	XM_003781343.1
Primates	CCDC81	Pan_paniscus	XP_003833027.2	XM_003832979.3
Primates	CCDC81	Pan_troglodytes	XP_003313289.1	XM_003313241.4
Primates	CCDC81	Papio_anubis	XP_003910559.2	XM_003910510.3
Primates	CCDC81	Piliocolobus_tephrosceles	XP_023064896.1	XM_023209128.2
Primates	CCDC81	Pongo_abelii	XP_002822370.1	XM_002822324.3
Primates	CCDC81	Propithecus_coquereli	XP_012497305.1	XM_012641851.1
Primates	CCDC81	Rhinopithecus_bieti	XP_017706344.1	XM_017850855.1
Primates	CCDC81	Rhinopithecus_roxellana	XP_010354326.1	XM_010356024.2
Primates	CCDC81	Saimiri_boliviensis	XP_010343945.1	XM_010345643.1
Primates	CCDC81	Sapajus_apella	XP_032151734.1	XM_032295843.1
Primates	CCDC81	Theropithecus_gelada	XP_025213073.1	XM_025357288.1
Primates	CCDC81	Trachypithecus_francoisi	XP_033062749.1	XM_033206858.1
Rodentia	CCDC81	Arvicanthis_niloticus	XP_034371433.1	XM_034515542.1
Rodentia	CCDC81	Arvicola_amphibius	XP_038169687.1	XM_038313759.1
Rodentia	CCDC81	Castor_canadensis	XP_020010082.1	XM_020154493.1
Rodentia	CCDC81	Cavia_porcellus	XP_003468626.2	XM_003468578.4
Rodentia	CCDC81	Chinchilla_lanigera	XP_013367250.1	XM_013511796.1
Rodentia	CCDC81	Cricetulus_griseus	XP_003508059.1	XM_003508011.5
Rodentia	CCDC81	Dipodomys_ordii	XP_012869505.1	XM_013014051.1
Rodentia	CCDC81	Fukomys_damarensis	XP_010632031.1	XM_010633729.2
Rodentia	CCDC81	Heterocephalus_glaber	XP_004868283.1	XM_004868226.2
Rodentia	CCDC81	Ictidomys_tridecemlineatus	XP_021580837.1	XM_021725162.2
Rodentia	CCDC81	Jaculus_jaculus	XP_004658323.1	XM_004658266.1
Rodentia	CCDC81	Marmota_flaviventris	XP_027798581.1	XM_027942780.1
Rodentia	CCDC81	Marmota_marmota_marmota	XP_015362586.1	XM_015507100.1
Rodentia	CCDC81	Meriones_unguiculatus	XP_021499745.1	XM_021644070.1
Rodentia	CCDC81	Mesocricetus_auratus	XP_005073977.1	XM_005073920.4
Rodentia	CCDC81	Microtus_ochrogaster	XP_026640225.1	XM_026784424.1
Rodentia	CCDC81	Mus_caroli	XP_021023096.1	XM_021167437.1
Rodentia	CCDC81	Mus_musculus	NP_001156451.1	NM_001162979.1
Rodentia	CCDC81	Mus_pahari	XP_021068021.1	XM_021212362.1
Rodentia	CCDC81	Nannospalax_galili	XP_008842359.1	XM_008844137.3
Rodentia	CCDC81	Octodon_degus	XP_012370493.1	XM_012515039.2
Rodentia	CCDC81	Onychomys_torridus	XP_036054009.1	XM_036198116.1
Rodentia	CCDC81	Peromyscus_leucopus	XP_028729249.1	XM_028873416.2
Rodentia	CCDC81	Peromyscus_maniculatus_bairdii	XP_042135061.1	XM_042279127.1
Rodentia	CCDC81	Rattus_norvegicus	NP_001014043.1	NM_001014021.1
Rodentia	CCDC81	Rattus_rattus	XP_032749148.1	XM_032893257.1
Rodentia	CCDC81	Urocitellus_parryii	XP_026257309.1	XM_026401524.1
Squamata	CCDC81	Anolis_carolinensis	XP_016848184.1	XM_016992695.1
Squamata	CCDC81	Crotalus_tigris	XP_039198899.1	XM_039342965.1
Squamata	CCDC81	Gekko_japonicus	XP_015283208.1	XM_015427722.1
Squamata	CCDC81	Lacerta_agilis	XP_033001979.1	XM_033146088.1
Squamata	CCDC81	Notechis_scutatus	XP_026536266.1	XM_026680481.1
Squamata	CCDC81	Pantherophis_guttatus	XP_034263016.1	XM_034407125.1
Squamata	CCDC81	Podarcis_muralis	XP_028581845.1	XM_028726012.1
Squamata	CCDC81	Pogona_vitticeps	XP_020665088.1	XM_020809429.1
Squamata	CCDC81	Protobothrops_mucrosquamatus	XP_015679408.1	XM_015823922.1
Squamata	CCDC81	Pseudonaja_textilis	XP_026562555.1	XM_026706770.1
Squamata	CCDC81	Python_bivittatus	XP_025031331.1	XM_025175563.1
Squamata	CCDC81	Thamnophis_elegans	XP_032075920.1	XM_032220029.1
Squamata	CCDC81	Zootoca_vivipara	XP_034971799.1	XM_035115908.1
Testudines	CCDC81	Chelonia_mydas	XP_007060664.2	XM_007060602.4
Testudines	CCDC81	Chelonoidis_abingdonii	XP_032619930.1	XM_032764039.1
Testudines	CCDC81	Chrysemys_picta	XP_023963271.1	XM_024107503.2
Testudines	CCDC81	Dermochelys_coriacea	XP_038234594.1	XM_038378666.2
Testudines	CCDC81	Gopherus_evgoodei	XP_030414743.1	XM_030558883.1
Testudines	CCDC81	Mauremys_reevesii	XP_039400636.1	XM_039544702.1
Testudines	CCDC81	Pelodiscus_sinensis	XP_006118428.1	XM_006118366.3
Testudines	CCDC81	Terrapene_carolina_triunguis	XP_024068303.2	XM_024212535.2
Testudines	CCDC81	Trachemys_scripta_elegans	XP_034614893.1	XM_034759002.1
Afrotheria	CCDC82	Chrysochloris_asiatica	XP_006834010.1	XM_006833947.1
Afrotheria	CCDC82	Echinops_telfairi	XP_030743540.1	XM_030887680.1
Afrotheria	CCDC82	Elephantulus_edwardii	XP_006887392.1	XM_006887330.1
Afrotheria	CCDC82	Loxodonta_africana	XP_003415705.2	XM_003415657.3
Afrotheria	CCDC82	Orycteropus_afer_afer	XP_007936269.2	XM_007938078.2
Amphibia	CCDC82	Bufo_bufo	XP_040282239.1	XM_040426305.1
Amphibia	CCDC82	Geotrypetes_seraphini	XP_033805759.1	XM_033949868.1
Amphibia	CCDC82	Microcaecilia_unicolor	XP_030055215.1	XM_030199355.1
Amphibia	CCDC82	Nanorana_parkeri	XP_018408441.1	XM_018552939.1
Amphibia	CCDC82	Rana_temporaria	XP_040196116.1	XM_040340182.1
Amphibia	CCDC82	Rhinatrema_bivittatum	XP_029458243.1	XM_029602383.1
Amphibia	CCDC82	Xenopus_tropicalis	XP_004912152.2	XM_004912095.4
Artiodactyla	CCDC82	Balaenoptera_acutorostrata_scammoni	XP_007191258.1	XM_007191196.2
Artiodactyla	CCDC82	Bison_bison_bison	XP_010860426.1	XM_010862124.1
Artiodactyla	CCDC82	Bos_indicus_x_Bos_taurus	XP_027419696.1	XM_027563895.1
Artiodactyla	CCDC82	Bos_mutus	XP_005899565.1	XM_005899503.2
Artiodactyla	CCDC82	Bubalus_bubalis	XP_006050634.2	XM_006050572.2
Artiodactyla	CCDC82	Camelus_ferus	XP_032344178.1	XM_032488287.1
Artiodactyla	CCDC82	Capra_hircus	XP_005689440.2	XM_005689383.3
Artiodactyla	CCDC82	Cervus_elaphus	XP_043753352.1	XM_043897417.1
Artiodactyla	CCDC82	Lipotes_vexillifer	XP_007451313.1	XM_007451251.1
Artiodactyla	CCDC82	Monodon_monoceros	XP_029063840.1	XM_029208007.1
Artiodactyla	CCDC82	Neophocaena_asiaeorientalis_asiaeorientalis	XP_024587025.1	XM_024731257.1
Artiodactyla	CCDC82	Orcinus_orca	XP_004265500.1	XM_004265452.3
Artiodactyla	CCDC82	Ovis_aries	XP_004016031.2	XM_004015982.4
Artiodactyla	CCDC82	Physeter_catodon	XP_007106173.2	XM_007106111.3
Artiodactyla	CCDC82	Sus_scrofa	XP_003129848.4	XM_003129800.6
Artiodactyla	CCDC82	Tursiops_truncatus	XP_004314596.1	XM_004314548.3
Artiodactyla	CCDC82	Vicugna_pacos	XP_031531229.1	XM_031675369.1
Aves	CCDC82	Anas_platyrhynchos	XP_038035192.1	XM_038179264.1
Aves	CCDC82	Anser_cygnoides_domesticus	XP_013033611.1	XM_013178157.1
Aves	CCDC82	Apaloderma_vittatum	XP_009873745.1	XM_009875443.1
Aves	CCDC82	Aptenodytes_forsteri	XP_009280332.1	XM_009282057.2
Aves	CCDC82	Aquila_chrysaetos_chrysaetos	XP_029898196.1	XM_030042336.1
Aves	CCDC82	Aythya_fuligula	XP_032043465.1	XM_032187574.1
Aves	CCDC82	Buceros_rhinoceros_silvestris	XP_010135403.1	XM_010137101.1
Aves	CCDC82	Calidris_pugnax	XP_014821669.1	XM_014966183.1
Aves	CCDC82	Calypte_anna	XP_030310520.1	XM_030454660.1
Aves	CCDC82	Camarhynchus_parvulus	XP_030817018.1	XM_030961158.1
Aves	CCDC82	Centrocercus_urophasianus	XP_042695098.1	XM_042839164.1
Aves	CCDC82	Columba_livia	XP_021147191.1	XM_021291516.1
Aves	CCDC82	Corvus_brachyrhynchos	XP_008635007.1	XM_008636785.2
Aves	CCDC82	Corvus_moneduloides	XP_031955108.1	XM_032099217.1
Aves	CCDC82	Coturnix_japonica	XP_015707769.1	XM_015852283.2
Aves	CCDC82	Cuculus_canorus	XP_009564666.1	XM_009566371.1
Aves	CCDC82	Cygnus_atratus	XP_035398507.1	XM_035542614.1
Aves	CCDC82	Dromaius_novaehollandiae	XP_025964950.1	XM_026109165.1
Aves	CCDC82	Dryobates_pubescens	XP_009904419.1	XM_009906117.1
Aves	CCDC82	Egretta_garzetta	XP_009644188.1	XM_009645893.2
Aves	CCDC82	Eurypyga_helias	XP_010151732.1	XM_010153430.1
Aves	CCDC82	Ficedula_albicollis	XP_005038253.1	XM_005038196.1
Aves	CCDC82	Gallus_gallus	XP_025002657.2	XM_025146889.2
Aves	CCDC82	Geospiza_fortis	XP_005417783.1	XM_005417726.3
Aves	CCDC82	Haliaeetus_leucocephalus	XP_010576503.1	XM_010578201.1
Aves	CCDC82	Lagopus_leucura	XP_042718509.1	XM_042862575.1
Aves	CCDC82	Leptosomus_discolor	XP_009952461.1	XM_009954159.1
Aves	CCDC82	Lonchura_striata_domestica	XP_031362105.1	XM_031506245.1
Aves	CCDC82	Manacus_vitellinus	XP_017926927.1	XM_018071438.3
Aves	CCDC82	Meleagris_gallopavo	XP_003203546.1	XM_003203498.4
Aves	CCDC82	Melopsittacus_undulatus	XP_005149864.2	XM_005149807.3
Aves	CCDC82	Merops_nubicus	XP_008944670.1	XM_008946422.1
Aves	CCDC82	Nestor_notabilis	XP_010013576.1	XM_010015274.1
Aves	CCDC82	Nipponia_nippon	XP_009468630.1	XM_009470355.1
Aves	CCDC82	Nothoprocta_perdicaria	XP_025908736.1	XM_026052951.1
Aves	CCDC82	Numida_meleagris	XP_021237141.1	XM_021381466.1
Aves	CCDC82	Opisthocomus_hoazin	XP_009930883.1	XM_009932581.1
Aves	CCDC82	Oxyura_jamaicensis	XP_035184249.1	XM_035328358.1
Aves	CCDC82	Parus_major	XP_015485319.1	XM_015629833.3
Aves	CCDC82	Phaethon_lepturus	XP_010281250.1	XM_010282948.1
Aves	CCDC82	Phasianus_colchicus	XP_031472007.1	XM_031616147.1
Aves	CCDC82	Pygoscelis_adeliae	XP_009333134.1	XM_009334859.1
Aves	CCDC82	Serinus_canaria	XP_009101018.1	XM_009102770.3
Aves	CCDC82	Strigops_habroptila	XP_030332977.1	XM_030477117.1
Aves	CCDC82	Struthio_camelus_australis	XP_009688471.1	XM_009690176.1
Aves	CCDC82	Taeniopygia_guttata	XP_030125573.3	XM_030269713.3
Aves	CCDC82	Tauraco_erythrolophus	XP_009986635.1	XM_009988333.1
Aves	CCDC82	Tinamus_guttatus	XP_010215336.1	XM_010217034.1
Aves	CCDC82	Tyto_alba	XP_032846972.1	XM_032991081.2
Aves	CCDC82	Zonotrichia_albicollis	XP_005492129.1	XM_005492072.3
Carnivora	CCDC82	Acinonyx_jubatus	XP_026895875.1	XM_027040074.1
Carnivora	CCDC82	Ailuropoda_melanoleuca	XP_011231237.1	XM_011232935.3
Carnivora	CCDC82	Callorhinus_ursinus	XP_025749330.1	XM_025893545.1
Carnivora	CCDC82	Canis_lupus_dingo	XP_025274972.1	XM_025419187.2
Carnivora	CCDC82	Enhydra_lutris_kenyoni	XP_022369648.1	XM_022513940.1
Carnivora	CCDC82	Eumetopias_jubatus	XP_027975408.1	XM_028119607.1
Carnivora	CCDC82	Felis_catus	XP_003992654.1	XM_003992605.5
Carnivora	CCDC82	Halichoerus_grypus	XP_035980371.1	XM_036124478.1
Carnivora	CCDC82	Hyaena_hyaena	XP_039076244.1	XM_039220313.1
Carnivora	CCDC82	Leptonychotes_weddellii	XP_006727093.1	XM_006727030.2
Carnivora	CCDC82	Lontra_canadensis	XP_032708628.1	XM_032852737.1
Carnivora	CCDC82	Mirounga_leonina	XP_034865221.1	XM_035009330.1
Carnivora	CCDC82	Mustela_erminea	XP_032216064.1	XM_032360173.1
Carnivora	CCDC82	Mustela_putorius_furo	XP_004754609.1	XM_004754552.2
Carnivora	CCDC82	Neomonachus_schauinslandi	XP_021534741.1	XM_021679066.2
Carnivora	CCDC82	Odobenus_rosmarus_divergens	XP_004398143.1	XM_004398086.1
Carnivora	CCDC82	Panthera_leo	XP_042763189.1	XM_042907255.1
Carnivora	CCDC82	Panthera_pardus	XP_019305710.1	XM_019450165.1
Carnivora	CCDC82	Panthera_tigris	XP_007079107.1	XM_007079045.3
Carnivora	CCDC82	Phoca_vitulina	XP_032282163.1	XM_032426272.1
Carnivora	CCDC82	Puma_concolor	XP_025783824.1	XM_025928039.1
Carnivora	CCDC82	Puma_yagouaroundi	XP_040345628.1	XM_040489694.1
Carnivora	CCDC82	Suricata_suricatta	XP_029812495.1	XM_029956635.1
Carnivora	CCDC82	Ursus_arctos_horribilis	XP_026361083.1	XM_026505298.2
Carnivora	CCDC82	Ursus_maritimus	XP_008686605.1	XM_008688383.2
Carnivora	CCDC82	Vulpes_lagopus	XP_041586104.1	XM_041730170.1
Carnivora	CCDC82	Vulpes_vulpes	XP_025849067.1	XM_025993282.1
Carnivora	CCDC82	Zalophus_californianus	XP_027434305.1	XM_027578504.1
Chiroptera	CCDC82	Artibeus_jamaicensis	XP_037019337.1	XM_037163442.1
Chiroptera	CCDC82	Desmodus_rotundus	XP_024430392.1	XM_024574624.1
Chiroptera	CCDC82	Eptesicus_fuscus	XP_008147414.1	XM_008149192.2
Chiroptera	CCDC82	Hipposideros_armiger	XP_019512689.1	XM_019657144.1
Chiroptera	CCDC82	Miniopterus_natalensis	XP_016062173.1	XM_016206687.1
Chiroptera	CCDC82	Molossus_molossus	XP_036115212.1	XM_036259319.1
Chiroptera	CCDC82	Myotis_lucifugus	XP_006098149.1	XM_006098087.3
Chiroptera	CCDC82	Myotis_myotis	XP_036180510.1	XM_036324617.1
Chiroptera	CCDC82	Phyllostomus_discolor	XP_028370272.1	XM_028514471.2
Chiroptera	CCDC82	Pteropus_vampyrus	XP_011373021.1	XM_011374719.2
Chiroptera	CCDC82	Rhinolophus_ferrumequinum	XP_032976435.1	XM_033120544.1
Chiroptera	CCDC82	Rousettus_aegyptiacus	XP_016015432.2	XM_016159946.2
Marsupialia	CCDC82	Dromiciops_gliroides	XP_043848154.1	XM_043992219.1
Marsupialia	CCDC82	Gracilinanus_agilis	XP_044524324.1	XM_044668389.1
Marsupialia	CCDC82	Monodelphis_domestica	XP_001363143.1	XM_001363106.3
Marsupialia	CCDC82	Phascolarctos_cinereus	XP_020856393.1	XM_021000734.1
Marsupialia	CCDC82	Sarcophilus_harrisii	XP_003764344.1	XM_003764296.4
Marsupialia	CCDC82	Trichosurus_vulpecula	XP_036603107.1	XM_036747212.1
Marsupialia	CCDC82	Vombatus_ursinus	XP_027705201.1	XM_027849400.1
Perissodactyla	CCDC82	Ceratotherium_simum_simum	XP_004427477.1	XM_004427420.2
Perissodactyla	CCDC82	Equus_asinus	XP_014690869.2	XM_014835383.2
Perissodactyla	CCDC82	Equus_caballus	XP_005611587.2	XM_005611530.3
Perissodactyla	CCDC82	Equus_przewalskii	XP_008526826.1	XM_008528604.1
Primates	CCDC82	Aotus_nancymaae	XP_021527329.1	XM_021671654.1
Primates	CCDC82	Callithrix_jacchus	XP_002754732.1	XM_002754686.4
Primates	CCDC82	Carlito_syrichta	XP_008048653.1	XM_008050462.1
Primates	CCDC82	Cebus_imitator	XP_017360776.1	XM_017505287.2
Primates	CCDC82	Cercocebus_atys	XP_011927427.1	XM_012072037.1
Primates	CCDC82	Chlorocebus_sabaeus	XP_008018803.2	XM_008020612.2
Primates	CCDC82	Gorilla_gorilla	XP_018892777.2	XM_019037232.2
Primates	CCDC82	Homo_sapiens	NP_001350523.1	NM_001363594.2
Primates	CCDC82	Hylobates_moloch	XP_032023109.1	XM_032167218.1
Primates	CCDC82	Macaca_fascicularis	XP_005579481.1	XM_005579424.2
Primates	CCDC82	Macaca_mulatta	XP_014970999.2	XM_015115513.2
Primates	CCDC82	Macaca_nemestrina	XP_011744108.1	XM_011745806.2
Primates	CCDC82	Mandrillus_leucophaeus	XP_011856346.1	XM_012000956.1
Primates	CCDC82	Microcebus_murinus	XP_012599385.1	XM_012743931.2
Primates	CCDC82	Nomascus_leucogenys	XP_030685244.1	XM_030829384.1
Primates	CCDC82	Otolemur_garnettii	XP_003780827.1	XM_003780779.3
Primates	CCDC82	Pan_paniscus	XP_014202470.1	XM_014346984.2
Primates	CCDC82	Pan_troglodytes	XP_016775401.1	XM_016919912.2
Primates	CCDC82	Papio_anubis	XP_003910631.2	XM_003910582.4
Primates	CCDC82	Piliocolobus_tephrosceles	XP_023081404.2	XM_023225636.3
Primates	CCDC82	Pongo_abelii	XP_024110318.1	XM_024254550.1
Primates	CCDC82	Propithecus_coquereli	XP_012515477.1	XM_012660023.1
Primates	CCDC82	Rhinopithecus_bieti	XP_017737476.1	XM_017881987.1
Primates	CCDC82	Rhinopithecus_roxellana	XP_010373729.2	XM_010375427.2
Primates	CCDC82	Saimiri_boliviensis	XP_010332932.1	XM_010334630.2
Primates	CCDC82	Sapajus_apella	XP_032151599.1	XM_032295708.1
Primates	CCDC82	Theropithecus_gelada	XP_025214120.1	XM_025358335.1
Primates	CCDC82	Trachypithecus_francoisi	XP_033063786.1	XM_033207895.1
Rodentia	CCDC82	Arvicanthis_niloticus	XP_034347746.1	XM_034491855.1
Rodentia	CCDC82	Arvicola_amphibius	XP_038179371.1	XM_038323443.1
Rodentia	CCDC82	Castor_canadensis	XP_020033087.1	XM_020177498.1
Rodentia	CCDC82	Cavia_porcellus	XP_013011048.1	XM_013155594.2
Rodentia	CCDC82	Chinchilla_lanigera	XP_005378015.1	XM_005377958.2
Rodentia	CCDC82	Cricetulus_griseus	XP_007639000.1	XM_007640810.4
Rodentia	CCDC82	Dipodomys_ordii	XP_012865159.1	XM_013009705.1
Rodentia	CCDC82	Fukomys_damarensis	XP_010631935.1	XM_010633633.3
Rodentia	CCDC82	Heterocephalus_glaber	XP_004838138.1	XM_004838081.3
Rodentia	CCDC82	Ictidomys_tridecemlineatus	XP_005338072.1	XM_005338015.4
Rodentia	CCDC82	Jaculus_jaculus	XP_004661974.1	XM_004661917.1
Rodentia	CCDC82	Marmota_flaviventris	XP_027807180.1	XM_027951379.1
Rodentia	CCDC82	Marmota_marmota_marmota	XP_015345450.1	XM_015489964.1
Rodentia	CCDC82	Meriones_unguiculatus	XP_021490774.1	XM_021635099.1
Rodentia	CCDC82	Mesocricetus_auratus	XP_005077386.1	XM_005077329.2
Rodentia	CCDC82	Microtus_ochrogaster	XP_013201558.1	XM_013346104.2
Rodentia	CCDC82	Mus_caroli	XP_021028764.1	XM_021173105.2
Rodentia	CCDC82	Mus_musculus	NP_079810.2	NM_025534.4
Rodentia	CCDC82	Mus_pahari	XP_021063308.1	XM_021207649.2
Rodentia	CCDC82	Nannospalax_galili	XP_029410759.1	XM_029554899.1
Rodentia	CCDC82	Onychomys_torridus	XP_036047826.1	XM_036191933.1
Rodentia	CCDC82	Peromyscus_leucopus	XP_028728938.1	XM_028873105.2
Rodentia	CCDC82	Peromyscus_maniculatus_bairdii	XP_006992854.1	XM_006992792.3
Rodentia	CCDC82	Rattus_norvegicus	NP_001007661.1	NM_001007660.1
Rodentia	CCDC82	Rattus_rattus	XP_032765528.1	XM_032909637.1
Squamata	CCDC82	Anolis_carolinensis	XP_016848168.1	XM_016992679.1
Squamata	CCDC82	Gekko_japonicus	XP_015274339.1	XM_015418853.1
Squamata	CCDC82	Lacerta_agilis	XP_033002051.1	XM_033146160.1
Squamata	CCDC82	Notechis_scutatus	XP_026531384.1	XM_026675599.1
Squamata	CCDC82	Pantherophis_guttatus	XP_034270829.1	XM_034414938.1
Squamata	CCDC82	Podarcis_muralis	XP_028581961.1	XM_028726128.1
Squamata	CCDC82	Pogona_vitticeps	XP_020665032.1	XM_020809373.1
Squamata	CCDC82	Protobothrops_mucrosquamatus	XP_015681171.1	XM_015825685.1
Squamata	CCDC82	Pseudonaja_textilis	XP_026562563.1	XM_026706778.1
Squamata	CCDC82	Thamnophis_elegans	XP_032075613.1	XM_032219722.1
Squamata	CCDC82	Zootoca_vivipara	XP_034972486.1	XM_035116595.1
Testudines	CCDC82	Chelonia_mydas	XP_007059456.1	XM_007059394.4
Testudines	CCDC82	Chelonoidis_abingdonii	XP_032618748.1	XM_032762857.1
Testudines	CCDC82	Chrysemys_picta	XP_008176851.1	XM_008178629.3
Testudines	CCDC82	Dermochelys_coriacea	XP_038231985.1	XM_038376057.2
Testudines	CCDC82	Gopherus_evgoodei	XP_030415896.1	XM_030560036.1
Testudines	CCDC82	Mauremys_reevesii	XP_039346563.1	XM_039490629.1
Testudines	CCDC82	Pelodiscus_sinensis	XP_006128826.1	XM_006128764.3
Testudines	CCDC82	Terrapene_carolina_triunguis	XP_026507469.1	XM_026651684.2
Testudines	CCDC82	Trachemys_scripta_elegans	XP_034614801.1	XM_034758910.1
Afrotheria	CCDC83	Chrysochloris_asiatica	XP_006865073.1	XM_006865011.1
Afrotheria	CCDC83	Echinops_telfairi	XP_004709005.1	XM_004708948.1
Afrotheria	CCDC83	Elephantulus_edwardii	XP_006895327.1	XM_006895265.1
Afrotheria	CCDC83	Orycteropus_afer_afer	XP_007944452.1	XM_007946261.1
Afrotheria	CCDC83	Trichechus_manatus_latirostris	XP_004385576.1	XM_004385519.2
Amphibia	CCDC83	Bufo_bufo	XP_040282322.1	XM_040426388.1
Amphibia	CCDC83	Geotrypetes_seraphini	XP_033804823.1	XM_033948932.1
Amphibia	CCDC83	Microcaecilia_unicolor	XP_030055618.1	XM_030199758.1
Amphibia	CCDC83	Nanorana_parkeri	XP_018408743.1	XM_018553241.1
Amphibia	CCDC83	Rana_temporaria	XP_040196012.1	XM_040340078.1
Amphibia	CCDC83	Rhinatrema_bivittatum	XP_029458119.1	XM_029602259.1
Amphibia	CCDC83	Xenopus_tropicalis	XP_031753218.1	XM_031897358.1
Artiodactyla	CCDC83	Balaenoptera_acutorostrata_scammoni	XP_007168571.1	XM_007168509.1
Artiodactyla	CCDC83	Bison_bison_bison	XP_010851477.1	XM_010853175.1
Artiodactyla	CCDC83	Bos_indicus_x_Bos_taurus	XP_027388308.1	XM_027532507.1
Artiodactyla	CCDC83	Bos_mutus	XP_005903538.1	XM_005903476.1
Artiodactyla	CCDC83	Bubalus_bubalis	XP_006067392.1	XM_006067330.2
Artiodactyla	CCDC83	Camelus_ferus	XP_006189479.1	XM_006189417.2
Artiodactyla	CCDC83	Capra_hircus	XP_017898305.1	XM_018042816.1
Artiodactyla	CCDC83	Cervus_elaphus	XP_043732031.1	XM_043876096.1
Artiodactyla	CCDC83	Lipotes_vexillifer	XP_007448892.1	XM_007448830.1
Artiodactyla	CCDC83	Monodon_monoceros	XP_029064959.1	XM_029209126.1
Artiodactyla	CCDC83	Neophocaena_asiaeorientalis_asiaeorientalis	XP_024619393.1	XM_024763625.1
Artiodactyla	CCDC83	Orcinus_orca	XP_033287772.1	XM_033431881.1
Artiodactyla	CCDC83	Physeter_catodon	XP_028356823.1	XM_028501022.1
Artiodactyla	CCDC83	Sus_scrofa	XP_020918265.1	XM_021062606.1
Artiodactyla	CCDC83	Tursiops_truncatus	XP_019804364.1	XM_019948805.2
Artiodactyla	CCDC83	Vicugna_pacos	XP_031537314.1	XM_031681454.1
Aves	CCDC83	Acanthisitta_chloris	XP_009083375.1	XM_009085127.1
Aves	CCDC83	Anas_platyrhynchos	XP_027322755.2	XM_027466954.2
Aves	CCDC83	Anser_cygnoides_domesticus	XP_013042812.1	XM_013187358.1
Aves	CCDC83	Aptenodytes_forsteri	XP_009279600.1	XM_009281325.1
Aves	CCDC83	Aquila_chrysaetos_chrysaetos	XP_029899046.1	XM_030043186.2
Aves	CCDC83	Aythya_fuligula	XP_032040363.1	XM_032184472.1
Aves	CCDC83	Buceros_rhinoceros_silvestris	XP_010141925.1	XM_010143623.1
Aves	CCDC83	Calidris_pugnax	XP_014797030.1	XM_014941544.1
Aves	CCDC83	Calypte_anna	XP_008494993.2	XM_008496771.2
Aves	CCDC83	Camarhynchus_parvulus	XP_030818529.1	XM_030962669.1
Aves	CCDC83	Centrocercus_urophasianus	XP_042664959.1	XM_042809025.1
Aves	CCDC83	Chlamydotis_macqueenii	XP_010123115.1	XM_010124813.1
Aves	CCDC83	Columba_livia	XP_005510806.2	XM_005510749.2
Aves	CCDC83	Corvus_brachyrhynchos	XP_008633143.1	XM_008634921.2
Aves	CCDC83	Corvus_moneduloides	XP_031954941.1	XM_032099050.1
Aves	CCDC83	Coturnix_japonica	XP_015707921.1	XM_015852435.2
Aves	CCDC83	Cuculus_canorus	XP_009569571.1	XM_009571276.1
Aves	CCDC83	Cygnus_atratus	XP_035416284.1	XM_035560391.1
Aves	CCDC83	Dryobates_pubescens	XP_009898463.1	XM_009900161.1
Aves	CCDC83	Egretta_garzetta	XP_009640703.1	XM_009642408.1
Aves	CCDC83	Eurypyga_helias	XP_010160258.1	XM_010161956.1
Aves	CCDC83	Ficedula_albicollis	XP_005038387.2	XM_005038330.2
Aves	CCDC83	Fulmarus_glacialis	XP_009585230.1	XM_009586935.1
Aves	CCDC83	Gallus_gallus	XP_040514642.1	XM_040658708.1
Aves	CCDC83	Gavia_stellata	XP_009805530.1	XM_009807228.1
Aves	CCDC83	Geospiza_fortis	XP_005417817.1	XM_005417760.2
Aves	CCDC83	Haliaeetus_leucocephalus	XP_010574865.1	XM_010576563.1
Aves	CCDC83	Lagopus_leucura	XP_042718558.1	XM_042862624.1
Aves	CCDC83	Lonchura_striata_domestica	XP_021391881.1	XM_021536206.2
Aves	CCDC83	Manacus_vitellinus	XP_008926662.2	XM_008928414.3
Aves	CCDC83	Meleagris_gallopavo	XP_031407950.1	XM_031552090.1
Aves	CCDC83	Melopsittacus_undulatus	XP_005143858.2	XM_005143801.2
Aves	CCDC83	Mesitornis_unicolor	XP_010178180.1	XM_010179878.1
Aves	CCDC83	Nipponia_nippon	XP_009468670.1	XM_009470395.1
Aves	CCDC83	Numida_meleagris	XP_021238421.1	XM_021382746.1
Aves	CCDC83	Opisthocomus_hoazin	XP_009930847.1	XM_009932545.1
Aves	CCDC83	Oxyura_jamaicensis	XP_035185660.1	XM_035329769.1
Aves	CCDC83	Parus_major	XP_033372351.1	XM_033516460.1
Aves	CCDC83	Phaethon_lepturus	XP_010282831.1	XM_010284529.1
Aves	CCDC83	Phasianus_colchicus	XP_031468297.1	XM_031612437.1
Aves	CCDC83	Pygoscelis_adeliae	XP_009321739.1	XM_009323464.1
Aves	CCDC83	Serinus_canaria	XP_009100968.1	XM_009102720.3
Aves	CCDC83	Strigops_habroptila	XP_030332898.1	XM_030477038.1
Aves	CCDC83	Struthio_camelus_australis	XP_009670938.1	XM_009672643.1
Aves	CCDC83	Taeniopygia_guttata	XP_030142198.3	XM_030286338.3
Aves	CCDC83	Tinamus_guttatus	XP_010222165.1	XM_010223863.1
Aves	CCDC83	Tyto_alba	XP_042647913.1	XM_042791979.1
Aves	CCDC83	Zonotrichia_albicollis	XP_014121635.1	XM_014266160.2
Carnivora	CCDC83	Acinonyx_jubatus	XP_026895747.1	XM_027039946.1
Carnivora	CCDC83	Ailuropoda_melanoleuca	XP_011220751.1	XM_011222449.3
Carnivora	CCDC83	Callorhinus_ursinus	XP_025704417.1	XM_025848632.1
Carnivora	CCDC83	Canis_lupus_dingo	XP_025275214.2	XM_025419429.2
Carnivora	CCDC83	Enhydra_lutris_kenyoni	XP_022369877.1	XM_022514169.1
Carnivora	CCDC83	Eumetopias_jubatus	XP_027982596.1	XM_028126795.1
Carnivora	CCDC83	Felis_catus	XP_019667258.1	XM_019811699.2
Carnivora	CCDC83	Halichoerus_grypus	XP_035938078.1	XM_036082185.1
Carnivora	CCDC83	Hyaena_hyaena	XP_039072999.1	XM_039217068.1
Carnivora	CCDC83	Leptonychotes_weddellii	XP_030886980.1	XM_031031120.1
Carnivora	CCDC83	Lontra_canadensis	XP_032708780.1	XM_032852889.1
Carnivora	CCDC83	Mirounga_leonina	XP_034851039.1	XM_034995148.1
Carnivora	CCDC83	Mustela_erminea	XP_032213365.1	XM_032357474.1
Carnivora	CCDC83	Mustela_putorius_furo	XP_004763581.1	XM_004763524.2
Carnivora	CCDC83	Neomonachus_schauinslandi	XP_021542149.1	XM_021686474.1
Carnivora	CCDC83	Odobenus_rosmarus_divergens	XP_004416960.1	XM_004416903.2
Carnivora	CCDC83	Panthera_leo	XP_042762137.1	XM_042906203.1
Carnivora	CCDC83	Panthera_pardus	XP_019305541.1	XM_019449996.1
Carnivora	CCDC83	Panthera_tigris	XP_007079044.2	XM_007078982.3
Carnivora	CCDC83	Phoca_vitulina	XP_032249506.1	XM_032393615.1
Carnivora	CCDC83	Puma_concolor	XP_025784466.1	XM_025928681.1
Carnivora	CCDC83	Puma_yagouaroundi	XP_040345464.1	XM_040489530.1
Carnivora	CCDC83	Suricata_suricatta	XP_029770730.1	XM_029914870.1
Carnivora	CCDC83	Ursus_arctos_horribilis	XP_026374043.1	XM_026518258.2
Carnivora	CCDC83	Ursus_maritimus	XP_008702630.1	XM_008704408.2
Carnivora	CCDC83	Vulpes_lagopus	XP_041585908.1	XM_041729974.1
Carnivora	CCDC83	Vulpes_vulpes	XP_025871054.1	XM_026015269.1
Carnivora	CCDC83	Zalophus_californianus	XP_027437220.1	XM_027581419.1
Chiroptera	CCDC83	Artibeus_jamaicensis	XP_037023539.1	XM_037167644.1
Chiroptera	CCDC83	Desmodus_rotundus	XP_024428456.1	XM_024572688.1
Chiroptera	CCDC83	Eptesicus_fuscus	XP_008151854.1	XM_008153632.2
Chiroptera	CCDC83	Hipposideros_armiger	XP_019499022.1	XM_019643477.1
Chiroptera	CCDC83	Miniopterus_natalensis	XP_016062219.1	XM_016206733.1
Chiroptera	CCDC83	Molossus_molossus	XP_036114975.1	XM_036259082.1
Chiroptera	CCDC83	Myotis_lucifugus	XP_023613148.1	XM_023757380.1
Chiroptera	CCDC83	Myotis_myotis	XP_036180658.1	XM_036324765.1
Chiroptera	CCDC83	Phyllostomus_discolor	XP_035884604.1	XM_036028711.1
Chiroptera	CCDC83	Rhinolophus_ferrumequinum	XP_032977189.1	XM_033121298.1
Chiroptera	CCDC83	Rousettus_aegyptiacus	XP_036076370.1	XM_036220477.1
Marsupialia	CCDC83	Dromiciops_gliroides	XP_043849646.1	XM_043993711.1
Marsupialia	CCDC83	Gracilinanus_agilis	XP_044521953.1	XM_044666018.1
Marsupialia	CCDC83	Monodelphis_domestica	XP_007490917.1	XM_007490855.2
Marsupialia	CCDC83	Phascolarctos_cinereus	XP_020849483.1	XM_020993824.1
Marsupialia	CCDC83	Sarcophilus_harrisii	XP_031817734.1	XM_031961874.1
Marsupialia	CCDC83	Trichosurus_vulpecula	XP_036603218.1	XM_036747323.1
Marsupialia	CCDC83	Vombatus_ursinus	XP_027704134.1	XM_027848333.1
Perissodactyla	CCDC83	Ceratotherium_simum_simum	XP_014645677.1	XM_014790191.1
Perissodactyla	CCDC83	Equus_asinus	XP_014723453.1	XM_014867967.2
Perissodactyla	CCDC83	Equus_caballus	XP_005612052.1	XM_005611995.3
Perissodactyla	CCDC83	Equus_przewalskii	XP_008538388.1	XM_008540166.1
Primates	CCDC83	Aotus_nancymaae	XP_012324928.1	XM_012469505.1
Primates	CCDC83	Callithrix_jacchus	XP_009005542.2	XM_009007294.2
Primates	CCDC83	Carlito_syrichta	XP_008069428.1	XM_008071237.1
Primates	CCDC83	Cebus_imitator	XP_017366158.1	XM_017510669.2
Primates	CCDC83	Cercocebus_atys	XP_011930952.1	XM_012075562.1
Primates	CCDC83	Chlorocebus_sabaeus	XP_008018582.1	XM_008020391.2
Primates	CCDC83	Gorilla_gorilla	XP_018892578.2	XM_019037033.2
Primates	CCDC83	Homo_sapiens	NP_001273088.1	NM_001286159.2
Primates	CCDC83	Hylobates_moloch	XP_032023991.1	XM_032168100.2
Primates	CCDC83	Macaca_fascicularis	XP_015290829.1	XM_015435343.1
Primates	CCDC83	Macaca_mulatta	XP_001102126.1	XM_001102126.4
Primates	CCDC83	Macaca_nemestrina	XP_011717597.1	XM_011719295.2
Primates	CCDC83	Mandrillus_leucophaeus	XP_011840316.1	XM_011984926.1
Primates	CCDC83	Microcebus_murinus	XP_012594145.1	XM_012738691.2
Primates	CCDC83	Nomascus_leucogenys	XP_003254633.2	XM_003254585.3
Primates	CCDC83	Otolemur_garnettii	XP_003780896.1	XM_003780848.1
Primates	CCDC83	Pan_paniscus	XP_003833017.1	XM_003832969.4
Primates	CCDC83	Pan_troglodytes	XP_009421923.1	XM_009423648.3
Primates	CCDC83	Papio_anubis	XP_003910552.2	XM_003910503.5
Primates	CCDC83	Piliocolobus_tephrosceles	XP_023064898.2	XM_023209130.2
Primates	CCDC83	Pongo_abelii	NP_001335367.1	NM_001348438.1
Primates	CCDC83	Propithecus_coquereli	XP_012497242.1	XM_012641788.1
Primates	CCDC83	Rhinopithecus_bieti	XP_017706403.1	XM_017850914.1
Primates	CCDC83	Rhinopithecus_roxellana	XP_030774305.1	XM_030918445.1
Primates	CCDC83	Saimiri_boliviensis	XP_039318181.1	XM_039462247.1
Primates	CCDC83	Theropithecus_gelada	XP_025213188.1	XM_025357403.1
Primates	CCDC83	Trachypithecus_francoisi	XP_033061979.1	XM_033206088.1
Rodentia	CCDC83	Arvicanthis_niloticus	XP_034345371.1	XM_034489480.1
Rodentia	CCDC83	Arvicola_amphibius	XP_038169372.1	XM_038313444.1
Rodentia	CCDC83	Castor_canadensis	XP_020022350.1	XM_020166761.1
Rodentia	CCDC83	Cavia_porcellus	XP_023420355.1	XM_023564587.1
Rodentia	CCDC83	Chinchilla_lanigera	XP_005379823.1	XM_005379766.1
Rodentia	CCDC83	Cricetulus_griseus	XP_027263423.1	XM_027407622.2
Rodentia	CCDC83	Dipodomys_ordii	XP_012869508.1	XM_013014054.1
Rodentia	CCDC83	Fukomys_damarensis	XP_010632065.1	XM_010633763.2
Rodentia	CCDC83	Heterocephalus_glaber	XP_004868296.1	XM_004868239.2
Rodentia	CCDC83	Ictidomys_tridecemlineatus	XP_013213098.1	XM_013357644.3
Rodentia	CCDC83	Jaculus_jaculus	XP_004658335.1	XM_004658278.1
Rodentia	CCDC83	Marmota_flaviventris	XP_027798673.1	XM_027942872.1
Rodentia	CCDC83	Marmota_marmota_marmota	XP_015332831.1	XM_015477345.1
Rodentia	CCDC83	Meriones_unguiculatus	XP_021499716.1	XM_021644041.1
Rodentia	CCDC83	Mesocricetus_auratus	XP_012971740.1	XM_013116286.3
Rodentia	CCDC83	Microtus_ochrogaster	XP_005357689.1	XM_005357632.2
Rodentia	CCDC83	Mus_caroli	XP_021023771.1	XM_021168112.1
Rodentia	CCDC83	Mus_musculus	NP_899116.1	NM_183293.1
Rodentia	CCDC83	Mus_pahari	XP_021042689.1	XM_021187030.1
Rodentia	CCDC83	Nannospalax_galili	XP_008842382.1	XM_008844160.1
Rodentia	CCDC83	Octodon_degus	XP_004632665.1	XM_004632608.2
Rodentia	CCDC83	Onychomys_torridus	XP_036038462.1	XM_036182569.1
Rodentia	CCDC83	Peromyscus_leucopus	XP_037053388.1	XM_037197493.1
Rodentia	CCDC83	Peromyscus_maniculatus_bairdii	XP_042132415.1	XM_042276481.1
Rodentia	CCDC83	Rattus_norvegicus	XP_008757866.3	XM_008759644.3
Rodentia	CCDC83	Rattus_rattus	XP_032751830.1	XM_032895939.1
Rodentia	CCDC83	Urocitellus_parryii	XP_026240526.1	XM_026384741.1
Squamata	CCDC83	Anolis_carolinensis	XP_008106331.1	XM_008108124.2
Squamata	CCDC83	Crotalus_tigris	XP_039214523.1	XM_039358589.1
Squamata	CCDC83	Gekko_japonicus	XP_015283216.1	XM_015427730.1
Squamata	CCDC83	Lacerta_agilis	XP_033001964.1	XM_033146073.1
Squamata	CCDC83	Notechis_scutatus	XP_026536296.1	XM_026680511.1
Squamata	CCDC83	Pantherophis_guttatus	XP_034262286.1	XM_034406395.1
Squamata	CCDC83	Podarcis_muralis	XP_028581842.1	XM_028726009.1
Squamata	CCDC83	Pogona_vitticeps	XP_020665092.1	XM_020809433.1
Squamata	CCDC83	Pseudonaja_textilis	XP_026562586.1	XM_026706801.1
Squamata	CCDC83	Python_bivittatus	XP_007430720.1	XM_007430658.2
Squamata	CCDC83	Thamnophis_elegans	XP_032076142.1	XM_032220251.1
Squamata	CCDC83	Zootoca_vivipara	XP_034972479.1	XM_035116588.1
Testudines	CCDC83	Chelonia_mydas	XP_037745140.1	XM_037889212.2
Testudines	CCDC83	Chelonoidis_abingdonii	XP_032634914.1	XM_032779023.1
Testudines	CCDC83	Chrysemys_picta	XP_005287638.1	XM_005287581.3
Testudines	CCDC83	Dermochelys_coriacea	XP_038243605.1	XM_038387677.2
Testudines	CCDC83	Gopherus_evgoodei	XP_030414577.1	XM_030558717.1
Testudines	CCDC83	Mauremys_reevesii	XP_039352957.1	XM_039497023.1
Testudines	CCDC83	Pelodiscus_sinensis	XP_025038040.1	XM_025182255.1
Testudines	CCDC83	Terrapene_carolina_triunguis	XP_026507452.1	XM_026651667.2
Testudines	CCDC83	Trachemys_scripta_elegans	XP_034614919.1	XM_034759028.1
Afrotheria	CCDC85A	Chrysochloris_asiatica	XP_006868083.1	XM_006868021.1
Afrotheria	CCDC85A	Echinops_telfairi	XP_030742512.1	XM_030886652.1
Afrotheria	CCDC85A	Elephantulus_edwardii	XP_006881085.1	XM_006881023.1
Afrotheria	CCDC85A	Loxodonta_africana	XP_023412936.1	XM_023557168.1
Afrotheria	CCDC85A	Orycteropus_afer_afer	XP_042636498.1	XM_042780564.1
Afrotheria	CCDC85A	Trichechus_manatus_latirostris	XP_023590780.1	XM_023735012.1
Amphibia	CCDC85A	Bufo_bufo	XP_040286104.1	XM_040430170.1
Amphibia	CCDC85A	Geotrypetes_seraphini	XP_033794032.1	XM_033938141.1
Amphibia	CCDC85A	Microcaecilia_unicolor	XP_030052066.1	XM_030196206.1
Amphibia	CCDC85A	Nanorana_parkeri	XP_018432128.1	XM_018576626.1
Amphibia	CCDC85A	Rana_temporaria	XP_040207089.1	XM_040351155.1
Amphibia	CCDC85A	Rhinatrema_bivittatum	XP_029449599.1	XM_029593739.1
Amphibia	CCDC85A	Xenopus_tropicalis	XP_002936874.2	XM_002936828.4
Artiodactyla	CCDC85A	Balaenoptera_acutorostrata_scammoni	XP_028024298.1	XM_028168497.1
Artiodactyla	CCDC85A	Bison_bison_bison	XP_010839996.1	XM_010841694.1
Artiodactyla	CCDC85A	Bos_indicus_x_Bos_taurus	XP_027411147.1	XM_027555346.1
Artiodactyla	CCDC85A	Bubalus_bubalis	XP_006063744.1	XM_006063682.2
Artiodactyla	CCDC85A	Camelus_ferus	XP_006195974.2	XM_006195912.3
Artiodactyla	CCDC85A	Capra_hircus	XP_017910758.1	XM_018055269.1
Artiodactyla	CCDC85A	Cervus_elaphus	XP_043773902.1	XM_043917967.1
Artiodactyla	CCDC85A	Lipotes_vexillifer	XP_007465718.1	XM_007465656.1
Artiodactyla	CCDC85A	Monodon_monoceros	XP_029087837.1	XM_029232004.1
Artiodactyla	CCDC85A	Neophocaena_asiaeorientalis_asiaeorientalis	XP_024608829.1	XM_024753061.1
Artiodactyla	CCDC85A	Orcinus_orca	XP_033270122.1	XM_033414231.1
Artiodactyla	CCDC85A	Ovis_aries	XP_027822611.1	XM_027966810.2
Artiodactyla	CCDC85A	Physeter_catodon	XP_023974647.1	XM_024118879.2
Artiodactyla	CCDC85A	Sus_scrofa	XP_005662596.1	XM_005662539.3
Artiodactyla	CCDC85A	Tursiops_truncatus	XP_019798089.2	XM_019942530.2
Artiodactyla	CCDC85A	Vicugna_pacos	XP_015106242.1	XM_015250756.2
Aves	CCDC85A	Anas_platyrhynchos	XP_021127624.2	XM_021271949.3
Aves	CCDC85A	Anser_cygnoides_domesticus	XP_013046552.1	XM_013191098.1
Aves	CCDC85A	Aptenodytes_forsteri	XP_009286761.1	XM_009288486.2
Aves	CCDC85A	Aquila_chrysaetos_chrysaetos	XP_029878256.1	XM_030022396.1
Aves	CCDC85A	Aythya_fuligula	XP_032041756.1	XM_032185865.1
Aves	CCDC85A	Calidris_pugnax	XP_014821964.1	XM_014966478.1
Aves	CCDC85A	Calypte_anna	XP_008491463.2	XM_008493241.2
Aves	CCDC85A	Camarhynchus_parvulus	XP_030801366.1	XM_030945506.1
Aves	CCDC85A	Centrocercus_urophasianus	XP_042683548.1	XM_042827614.1
Aves	CCDC85A	Columba_livia	XP_021136088.1	XM_021280413.1
Aves	CCDC85A	Corvus_brachyrhynchos	XP_017600717.1	XM_017745228.1
Aves	CCDC85A	Corvus_moneduloides	XP_031959675.1	XM_032103784.1
Aves	CCDC85A	Coturnix_japonica	XP_015712287.1	XM_015856801.1
Aves	CCDC85A	Cuculus_canorus	XP_009554770.1	XM_009556475.1
Aves	CCDC85A	Cygnus_atratus	XP_035421337.1	XM_035565444.1
Aves	CCDC85A	Dryobates_pubescens	XP_009900836.1	XM_009902534.1
Aves	CCDC85A	Egretta_garzetta	XP_035752875.1	XM_035896982.1
Aves	CCDC85A	Ficedula_albicollis	XP_016152588.1	XM_016297102.1
Aves	CCDC85A	Gallus_gallus	XP_015138801.1	XM_015283315.3
Aves	CCDC85A	Geospiza_fortis	XP_030914184.1	XM_031058324.1
Aves	CCDC85A	Haliaeetus_leucocephalus	XP_010573152.1	XM_010574850.1
Aves	CCDC85A	Lagopus_leucura	XP_042748258.1	XM_042892324.1
Aves	CCDC85A	Lonchura_striata_domestica	XP_021383191.1	XM_021527516.1
Aves	CCDC85A	Melopsittacus_undulatus	XP_030900479.1	XM_031044619.2
Aves	CCDC85A	Merops_nubicus	XP_008946903.1	XM_008948655.1
Aves	CCDC85A	Nipponia_nippon	XP_009474421.1	XM_009476146.1
Aves	CCDC85A	Numida_meleagris	XP_021247339.1	XM_021391664.1
Aves	CCDC85A	Opisthocomus_hoazin	XP_009929634.1	XM_009931332.1
Aves	CCDC85A	Oxyura_jamaicensis	XP_035176711.1	XM_035320820.1
Aves	CCDC85A	Parus_major	XP_015476079.1	XM_015620593.2
Aves	CCDC85A	Phaethon_lepturus	XP_010281008.1	XM_010282706.1
Aves	CCDC85A	Phasianus_colchicus	XP_031453748.1	XM_031597888.1
Aves	CCDC85A	Pygoscelis_adeliae	XP_009317913.1	XM_009319638.1
Aves	CCDC85A	Serinus_canaria	XP_009091962.1	XM_009093714.3
Aves	CCDC85A	Strigops_habroptila	XP_030346293.1	XM_030490433.1
Aves	CCDC85A	Struthio_camelus_australis	XP_009672223.1	XM_009673928.1
Aves	CCDC85A	Taeniopygia_guttata	XP_002196938.4	XM_002196902.6
Aves	CCDC85A	Tinamus_guttatus	XP_010213119.1	XM_010214817.1
Aves	CCDC85A	Tyto_alba	XP_032845137.1	XM_032989246.2
Aves	CCDC85A	Zonotrichia_albicollis	XP_005486856.1	XM_005486799.3
Carnivora	CCDC85A	Acinonyx_jubatus	XP_026928216.1	XM_027072415.1
Carnivora	CCDC85A	Ailuropoda_melanoleuca	XP_019648337.2	XM_019792778.2
Carnivora	CCDC85A	Callorhinus_ursinus	XP_025724502.1	XM_025868717.1
Carnivora	CCDC85A	Canis_lupus_dingo	XP_025323435.1	XM_025467650.2
Carnivora	CCDC85A	Enhydra_lutris_kenyoni	XP_022360300.1	XM_022504592.1
Carnivora	CCDC85A	Eumetopias_jubatus	XP_027945773.1	XM_028089972.1
Carnivora	CCDC85A	Felis_catus	XP_006930172.1	XM_006930110.4
Carnivora	CCDC85A	Halichoerus_grypus	XP_035943738.1	XM_036087845.1
Carnivora	CCDC85A	Hyaena_hyaena	XP_039074081.1	XM_039218150.1
Carnivora	CCDC85A	Lontra_canadensis	XP_032733612.1	XM_032877721.1
Carnivora	CCDC85A	Mirounga_leonina	XP_034857400.1	XM_035001509.1
Carnivora	CCDC85A	Mustela_erminea	XP_032208072.1	XM_032352181.1
Carnivora	CCDC85A	Mustela_putorius_furo	XP_012905320.1	XM_013049866.1
Carnivora	CCDC85A	Neomonachus_schauinslandi	XP_021556910.1	XM_021701235.1
Carnivora	CCDC85A	Odobenus_rosmarus_divergens	XP_004403698.1	XM_004403641.2
Carnivora	CCDC85A	Panthera_leo	XP_042788254.1	XM_042932320.1
Carnivora	CCDC85A	Panthera_pardus	XP_019282589.1	XM_019427044.1
Carnivora	CCDC85A	Panthera_tigris	XP_042837360.1	XM_042981426.1
Carnivora	CCDC85A	Phoca_vitulina	XP_032266838.1	XM_032410947.1
Carnivora	CCDC85A	Puma_concolor	XP_025788560.1	XM_025932775.1
Carnivora	CCDC85A	Puma_yagouaroundi	XP_040309610.1	XM_040453676.1
Carnivora	CCDC85A	Suricata_suricatta	XP_029793261.1	XM_029937401.1
Carnivora	CCDC85A	Ursus_arctos_horribilis	XP_026341328.1	XM_026485543.2
Carnivora	CCDC85A	Ursus_maritimus	XP_040479396.1	XM_040623462.1
Carnivora	CCDC85A	Vulpes_lagopus	XP_041610886.1	XM_041754952.1
Carnivora	CCDC85A	Zalophus_californianus	XP_027478370.1	XM_027622569.1
Chiroptera	CCDC85A	Artibeus_jamaicensis	XP_036999336.1	XM_037143441.1
Chiroptera	CCDC85A	Desmodus_rotundus	XP_024408821.1	XM_024553053.1
Chiroptera	CCDC85A	Eptesicus_fuscus	XP_027995688.1	XM_028139887.1
Chiroptera	CCDC85A	Hipposideros_armiger	XP_019480260.1	XM_019624715.1
Chiroptera	CCDC85A	Miniopterus_natalensis	XP_016077598.1	XM_016222112.1
Chiroptera	CCDC85A	Molossus_molossus	XP_036118870.1	XM_036262977.1
Chiroptera	CCDC85A	Myotis_lucifugus	XP_006083377.1	XM_006083315.3
Chiroptera	CCDC85A	Myotis_myotis	XP_036190395.1	XM_036334502.1
Chiroptera	CCDC85A	Phyllostomus_discolor	XP_028373449.1	XM_028517648.2
Chiroptera	CCDC85A	Pteropus_vampyrus	XP_011362237.1	XM_011363935.2
Chiroptera	CCDC85A	Rhinolophus_ferrumequinum	XP_032981386.1	XM_033125495.1
Chiroptera	CCDC85A	Rousettus_aegyptiacus	XP_036080122.1	XM_036224229.1
Marsupialia	CCDC85A	Dromiciops_gliroides	XP_043841760.1	XM_043985825.1
Marsupialia	CCDC85A	Gracilinanus_agilis	XP_044519293.1	XM_044663358.1
Marsupialia	CCDC85A	Monodelphis_domestica	XP_001375138.1	XM_001375101.2
Marsupialia	CCDC85A	Phascolarctos_cinereus	XP_020851952.1	XM_020996293.1
Marsupialia	CCDC85A	Sarcophilus_harrisii	XP_023350710.1	XM_023494942.2
Marsupialia	CCDC85A	Trichosurus_vulpecula	XP_036608622.1	XM_036752727.1
Marsupialia	CCDC85A	Vombatus_ursinus	XP_027721389.1	XM_027865588.1
Perissodactyla	CCDC85A	Ceratotherium_simum_simum	XP_014646980.1	XM_014791494.1
Perissodactyla	CCDC85A	Equus_asinus	XP_014698518.2	XM_014843032.2
Perissodactyla	CCDC85A	Equus_caballus	XP_014586646.1	XM_014731160.2
Perissodactyla	CCDC85A	Equus_przewalskii	XP_008510923.1	XM_008512701.1
Primates	CCDC85A	Aotus_nancymaae	XP_021528543.1	XM_021672868.1
Primates	CCDC85A	Callithrix_jacchus	XP_035128408.1	XM_035272517.1
Primates	CCDC85A	Carlito_syrichta	XP_008068797.1	XM_008070606.2
Primates	CCDC85A	Cebus_imitator	XP_017372092.1	XM_017516603.2
Primates	CCDC85A	Cercocebus_atys	XP_011894860.1	XM_012039470.1
Primates	CCDC85A	Chlorocebus_sabaeus	XP_037862898.1	XM_038006970.1
Primates	CCDC85A	Gorilla_gorilla	XP_030864217.1	XM_031008357.1
Primates	CCDC85A	Homo_sapiens	NP_001335443.1	NM_001348514.1
Primates	CCDC85A	Hylobates_moloch	XP_032032663.1	XM_032176772.1
Primates	CCDC85A	Macaca_fascicularis	XP_005575878.1	XM_005575821.2
Primates	CCDC85A	Macaca_mulatta	XP_028687481.1	XM_028831648.1
Primates	CCDC85A	Macaca_nemestrina	XP_024643539.1	XM_024787771.1
Primates	CCDC85A	Mandrillus_leucophaeus	XP_011851919.1	XM_011996529.1
Primates	CCDC85A	Microcebus_murinus	XP_012633296.1	XM_012777842.2
Primates	CCDC85A	Nomascus_leucogenys	XP_030683139.1	XM_030827279.1
Primates	CCDC85A	Otolemur_garnettii	XP_023367835.1	XM_023512067.1
Primates	CCDC85A	Pan_paniscus	XP_034809082.1	XM_034953191.1
Primates	CCDC85A	Pan_troglodytes	XP_024210127.1	XM_024354359.1
Primates	CCDC85A	Papio_anubis	XP_017803041.1	XM_017947552.3
Primates	CCDC85A	Piliocolobus_tephrosceles	XP_023084100.1	XM_023228332.1
Primates	CCDC85A	Pongo_abelii	XP_024098259.1	XM_024242491.1
Primates	CCDC85A	Propithecus_coquereli	XP_012505298.1	XM_012649844.1
Primates	CCDC85A	Rhinopithecus_bieti	XP_017730133.1	XM_017874644.1
Primates	CCDC85A	Rhinopithecus_roxellana	XP_030777697.1	XM_030921837.1
Primates	CCDC85A	Saimiri_boliviensis	XP_039319668.1	XM_039463734.1
Primates	CCDC85A	Sapajus_apella	XP_032147969.1	XM_032292078.1
Primates	CCDC85A	Theropithecus_gelada	XP_025209993.1	XM_025354208.1
Primates	CCDC85A	Trachypithecus_francoisi	XP_033094995.1	XM_033239104.1
Rodentia	CCDC85A	Arvicanthis_niloticus	XP_034365081.1	XM_034509190.1
Rodentia	CCDC85A	Arvicola_amphibius	XP_038167364.1	XM_038311436.1
Rodentia	CCDC85A	Castor_canadensis	XP_020036187.1	XM_020180598.1
Rodentia	CCDC85A	Cavia_porcellus	XP_023419879.1	XM_023564111.1
Rodentia	CCDC85A	Chinchilla_lanigera	XP_005385823.1	XM_005385766.2
Rodentia	CCDC85A	Cricetulus_griseus	XP_003511728.1	XM_003511680.1
Rodentia	CCDC85A	Dipodomys_ordii	XP_012873371.1	XM_013017917.1
Rodentia	CCDC85A	Fukomys_damarensis	XP_033620017.1	XM_033764126.1
Rodentia	CCDC85A	Heterocephalus_glaber	XP_004867310.1	XM_004867253.2
Rodentia	CCDC85A	Ictidomys_tridecemlineatus	XP_005322086.1	XM_005322029.4
Rodentia	CCDC85A	Jaculus_jaculus	XP_004669024.1	XM_004668967.1
Rodentia	CCDC85A	Marmota_flaviventris	XP_027790392.1	XM_027934591.1
Rodentia	CCDC85A	Marmota_marmota_marmota	XP_015335138.1	XM_015479652.1
Rodentia	CCDC85A	Meriones_unguiculatus	XP_021517879.1	XM_021662204.1
Rodentia	CCDC85A	Mesocricetus_auratus	XP_005070413.1	XM_005070356.4
Rodentia	CCDC85A	Microtus_ochrogaster	XP_005367782.1	XM_005367725.2
Rodentia	CCDC85A	Mus_caroli	XP_021033278.1	XM_021177619.1
Rodentia	CCDC85A	Mus_musculus	NP_853555.2	NM_181577.5
Rodentia	CCDC85A	Mus_pahari	XP_021066575.1	XM_021210916.2
Rodentia	CCDC85A	Nannospalax_galili	XP_008821214.1	XM_008822992.3
Rodentia	CCDC85A	Octodon_degus	XP_004632498.1	XM_004632441.3
Rodentia	CCDC85A	Onychomys_torridus	XP_036056472.1	XM_036200579.1
Rodentia	CCDC85A	Peromyscus_leucopus	XP_028717381.1	XM_028861548.2
Rodentia	CCDC85A	Peromyscus_maniculatus_bairdii	XP_006995187.1	XM_006995125.3
Rodentia	CCDC85A	Rattus_norvegicus	XP_038947700.1	XM_039091772.1
Rodentia	CCDC85A	Rattus_rattus	XP_032772774.1	XM_032916883.1
Squamata	CCDC85A	Anolis_carolinensis	XP_008100937.1	XM_008102730.2
Squamata	CCDC85A	Crotalus_tigris	XP_039200313.1	XM_039344379.1
Squamata	CCDC85A	Gekko_japonicus	XP_015282412.1	XM_015426926.1
Squamata	CCDC85A	Lacerta_agilis	XP_033001011.1	XM_033145120.1
Squamata	CCDC85A	Notechis_scutatus	XP_026532510.1	XM_026676725.1
Squamata	CCDC85A	Pantherophis_guttatus	XP_034283222.1	XM_034427331.1
Squamata	CCDC85A	Podarcis_muralis	XP_028580961.1	XM_028725128.1
Squamata	CCDC85A	Pogona_vitticeps	XP_020665245.1	XM_020809586.1
Squamata	CCDC85A	Protobothrops_mucrosquamatus	XP_015686838.1	XM_015831352.1
Squamata	CCDC85A	Pseudonaja_textilis	XP_026551840.1	XM_026696055.1
Squamata	CCDC85A	Thamnophis_elegans	XP_032073068.1	XM_032217177.1
Squamata	CCDC85A	Zootoca_vivipara	XP_034966825.1	XM_035110934.1
Testudines	CCDC85A	Chelonia_mydas	XP_037751893.1	XM_037895965.2
Testudines	CCDC85A	Chelonoidis_abingdonii	XP_032633106.1	XM_032777215.1
Testudines	CCDC85A	Chrysemys_picta	XP_005309063.1	XM_005309006.3
Testudines	CCDC85A	Dermochelys_coriacea	XP_043368271.1	XM_043512336.1
Testudines	CCDC85A	Gopherus_evgoodei	XP_030413681.1	XM_030557821.1
Testudines	CCDC85A	Mauremys_reevesii	XP_039384104.1	XM_039528170.1
Testudines	CCDC85A	Pelodiscus_sinensis	XP_006122207.1	XM_006122145.3
Testudines	CCDC85A	Terrapene_carolina_triunguis	XP_024050656.1	XM_024194888.1
Testudines	CCDC85A	Trachemys_scripta_elegans	XP_034620180.1	XM_034764289.1
Afrotheria	CCDC85B	Chrysochloris_asiatica	XP_006860971.1	XM_006860909.1
Afrotheria	CCDC85B	Echinops_telfairi	XP_004713598.1	XM_004713541.2
Afrotheria	CCDC85B	Elephantulus_edwardii	XP_006893375.1	XM_006893313.1
Afrotheria	CCDC85B	Loxodonta_africana	XP_003419629.1	XM_003419581.3
Afrotheria	CCDC85B	Orycteropus_afer_afer	XP_007942947.1	XM_007944756.2
Afrotheria	CCDC85B	Trichechus_manatus_latirostris	XP_004383774.1	XM_004383717.2
Amphibia	CCDC85B	Bufo_bufo	XP_040266140.1	XM_040410206.1
Amphibia	CCDC85B	Geotrypetes_seraphini	XP_033809698.1	XM_033953807.1
Amphibia	CCDC85B	Microcaecilia_unicolor	XP_030075029.1	XM_030219169.1
Amphibia	CCDC85B	Nanorana_parkeri	XP_018408369.1	XM_018552867.1
Amphibia	CCDC85B	Rana_temporaria	XP_040184839.1	XM_040328905.1
Amphibia	CCDC85B	Rhinatrema_bivittatum	XP_029469333.1	XM_029613473.1
Amphibia	CCDC85B	Xenopus_tropicalis	NP_001165771.1	NM_001172300.1
Artiodactyla	CCDC85B	Balaenoptera_acutorostrata_scammoni	XP_007171032.1	XM_007170970.2
Artiodactyla	CCDC85B	Bison_bison_bison	XP_010836079.1	XM_010837777.1
Artiodactyla	CCDC85B	Bos_indicus_x_Bos_taurus	XP_027388044.1	XM_027532243.1
Artiodactyla	CCDC85B	Bos_mutus	XP_005911948.2	XM_005911886.2
Artiodactyla	CCDC85B	Bubalus_bubalis	XP_006056502.1	XM_006056440.2
Artiodactyla	CCDC85B	Camelus_ferus	XP_032345757.1	XM_032489866.1
Artiodactyla	CCDC85B	Capra_hircus	XP_017899016.1	XM_018043527.1
Artiodactyla	CCDC85B	Cervus_elaphus	XP_043782502.1	XM_043926567.1
Artiodactyla	CCDC85B	Lipotes_vexillifer	XP_007462036.1	XM_007461974.1
Artiodactyla	CCDC85B	Monodon_monoceros	XP_029062746.1	XM_029206913.1
Artiodactyla	CCDC85B	Neophocaena_asiaeorientalis_asiaeorientalis	XP_024604665.1	XM_024748897.1
Artiodactyla	CCDC85B	Orcinus_orca	XP_004264434.1	XM_004264386.3
Artiodactyla	CCDC85B	Ovis_aries	XP_014958676.2	XM_015103190.3
Artiodactyla	CCDC85B	Physeter_catodon	XP_007128269.1	XM_007128207.3
Artiodactyla	CCDC85B	Sus_scrofa	XP_003122568.1	XM_003122520.4
Artiodactyla	CCDC85B	Tursiops_truncatus	XP_004311795.1	XM_004311747.3
Artiodactyla	CCDC85B	Vicugna_pacos	XP_006216785.1	XM_006216723.3
Carnivora	CCDC85B	Acinonyx_jubatus	XP_026901700.1	XM_027045899.1
Carnivora	CCDC85B	Ailuropoda_melanoleuca	XP_002916672.1	XM_002916626.4
Carnivora	CCDC85B	Callorhinus_ursinus	XP_025735112.1	XM_025879327.1
Carnivora	CCDC85B	Canis_lupus_dingo	XP_025301943.1	XM_025446158.2
Carnivora	CCDC85B	Enhydra_lutris_kenyoni	XP_022362674.1	XM_022506966.1
Carnivora	CCDC85B	Eumetopias_jubatus	XP_027973645.1	XM_028117844.1
Carnivora	CCDC85B	Felis_catus	XP_023095847.1	XM_023240079.1
Carnivora	CCDC85B	Halichoerus_grypus	XP_035933506.1	XM_036077613.1
Carnivora	CCDC85B	Hyaena_hyaena	XP_039100864.1	XM_039244933.1
Carnivora	CCDC85B	Leptonychotes_weddellii	XP_006740232.1	XM_006740169.2
Carnivora	CCDC85B	Lontra_canadensis	XP_032735397.1	XM_032879506.1
Carnivora	CCDC85B	Mirounga_leonina	XP_034869182.1	XM_035013291.1
Carnivora	CCDC85B	Mustela_erminea	XP_032214818.1	XM_032358927.1
Carnivora	CCDC85B	Mustela_putorius_furo	XP_004770052.1	XM_004769995.1
Carnivora	CCDC85B	Neomonachus_schauinslandi	XP_021540735.1	XM_021685060.1
Carnivora	CCDC85B	Odobenus_rosmarus_divergens	XP_004393974.1	XM_004393917.2
Carnivora	CCDC85B	Panthera_leo	XP_042762496.1	XM_042906562.1
Carnivora	CCDC85B	Panthera_pardus	XP_019270571.1	XM_019415026.1
Carnivora	CCDC85B	Panthera_tigris	XP_042815155.1	XM_042959221.1
Carnivora	CCDC85B	Phoca_vitulina	XP_032270866.1	XM_032414975.1
Carnivora	CCDC85B	Puma_concolor	XP_025771381.1	XM_025915596.1
Carnivora	CCDC85B	Puma_yagouaroundi	XP_040322116.1	XM_040466182.1
Carnivora	CCDC85B	Suricata_suricatta	XP_029813333.1	XM_029957473.1
Carnivora	CCDC85B	Ursus_arctos_horribilis	XP_026338959.1	XM_026483174.2
Carnivora	CCDC85B	Ursus_maritimus	XP_040495372.1	XM_040639438.1
Carnivora	CCDC85B	Vulpes_lagopus	XP_041579503.1	XM_041723569.1
Carnivora	CCDC85B	Vulpes_vulpes	XP_025860185.1	XM_026004400.1
Carnivora	CCDC85B	Zalophus_californianus	XP_027436792.1	XM_027580991.2
Chiroptera	CCDC85B	Artibeus_jamaicensis	XP_036991308.1	XM_037135413.1
Chiroptera	CCDC85B	Desmodus_rotundus	XP_024429981.1	XM_024574213.1
Chiroptera	CCDC85B	Eptesicus_fuscus	XP_008145158.1	XM_008146936.2
Chiroptera	CCDC85B	Hipposideros_armiger	XP_019500996.1	XM_019645451.1
Chiroptera	CCDC85B	Miniopterus_natalensis	XP_016063797.1	XM_016208311.1
Chiroptera	CCDC85B	Molossus_molossus	XP_036114433.1	XM_036258540.1
Chiroptera	CCDC85B	Myotis_lucifugus	XP_006110017.2	XM_006109955.3
Chiroptera	CCDC85B	Myotis_myotis	XP_036182491.1	XM_036326598.1
Chiroptera	CCDC85B	Phyllostomus_discolor	XP_028373169.1	XM_028517368.2
Chiroptera	CCDC85B	Pteropus_vampyrus	XP_011367172.1	XM_011368870.2
Chiroptera	CCDC85B	Rhinolophus_ferrumequinum	XP_032975572.1	XM_033119681.1
Chiroptera	CCDC85B	Rousettus_aegyptiacus	XP_015974981.1	XM_016119495.2
Marsupialia	CCDC85B	Dromiciops_gliroides	XP_043827536.1	XM_043971601.1
Marsupialia	CCDC85B	Monodelphis_domestica	XP_007502739.1	XM_007502677.2
Marsupialia	CCDC85B	Phascolarctos_cinereus	XP_020823805.1	XM_020968146.1
Marsupialia	CCDC85B	Sarcophilus_harrisii	XP_031799824.1	XM_031943964.1
Marsupialia	CCDC85B	Trichosurus_vulpecula	XP_036619627.1	XM_036763732.1
Marsupialia	CCDC85B	Vombatus_ursinus	XP_027712052.1	XM_027856251.1
Perissodactyla	CCDC85B	Ceratotherium_simum_simum	XP_004437687.1	XM_004437630.2
Perissodactyla	CCDC85B	Equus_asinus	XP_014700295.1	XM_014844809.2
Perissodactyla	CCDC85B	Equus_caballus	XP_023510239.1	XM_023654471.1
Perissodactyla	CCDC85B	Equus_przewalskii	XP_008531237.1	XM_008533015.1
Primates	CCDC85B	Aotus_nancymaae	XP_012318368.1	XM_012462945.2
Primates	CCDC85B	Callithrix_jacchus	XP_002807413.4	XM_002807367.5
Primates	CCDC85B	Cebus_imitator	XP_017392901.1	XM_017537412.2
Primates	CCDC85B	Cercocebus_atys	XP_011897023.1	XM_012041633.1
Primates	CCDC85B	Chlorocebus_sabaeus	XP_007978959.1	XM_007980768.2
Primates	CCDC85B	Gorilla_gorilla	XP_030871801.1	XM_031015941.1
Primates	CCDC85B	Homo_sapiens	NP_006839.2	NM_006848.3
Primates	CCDC85B	Hylobates_moloch	XP_032009370.1	XM_032153479.1
Primates	CCDC85B	Macaca_fascicularis	XP_005577270.1	XM_005577213.2
Primates	CCDC85B	Macaca_mulatta	NP_001248588.1	NM_001261659.2
Primates	CCDC85B	Macaca_nemestrina	XP_011719189.1	XM_011720887.2
Primates	CCDC85B	Microcebus_murinus	XP_012633611.1	XM_012778157.2
Primates	CCDC85B	Nomascus_leucogenys	XP_003274259.1	XM_003274211.4
Primates	CCDC85B	Otolemur_garnettii	XP_003798731.1	XM_003798683.2
Primates	CCDC85B	Pan_paniscus	XP_034788938.1	XM_034933047.1
Primates	CCDC85B	Pan_troglodytes	XP_003313185.1	XM_003313137.5
Primates	CCDC85B	Papio_anubis	XP_009183874.1	XM_009185610.4
Primates	CCDC85B	Piliocolobus_tephrosceles	XP_023055655.1	XM_023199887.2
Primates	CCDC85B	Pongo_abelii	XP_002821546.1	XM_002821500.4
Primates	CCDC85B	Propithecus_coquereli	XP_012520891.1	XM_012665437.1
Primates	CCDC85B	Rhinopithecus_bieti	XP_017712674.1	XM_017857185.1
Primates	CCDC85B	Rhinopithecus_roxellana	XP_010364753.1	XM_010366451.2
Primates	CCDC85B	Saimiri_boliviensis	XP_010346647.2	XM_010348345.2
Primates	CCDC85B	Sapajus_apella	XP_032138706.1	XM_032282815.1
Primates	CCDC85B	Theropithecus_gelada	XP_025212049.1	XM_025356264.1
Primates	CCDC85B	Trachypithecus_francoisi	XP_033063715.1	XM_033207824.1
Rodentia	CCDC85B	Arvicanthis_niloticus	XP_034377048.1	XM_034521157.1
Rodentia	CCDC85B	Arvicola_amphibius	XP_038201596.1	XM_038345668.1
Rodentia	CCDC85B	Castor_canadensis	XP_020020348.1	XM_020164759.1
Rodentia	CCDC85B	Cavia_porcellus	XP_005008667.1	XM_005008610.3
Rodentia	CCDC85B	Chinchilla_lanigera	XP_005384500.1	XM_005384443.2
Rodentia	CCDC85B	Cricetulus_griseus	XP_003509490.1	XM_003509442.5
Rodentia	CCDC85B	Dipodomys_ordii	XP_012876423.1	XM_013020969.1
Rodentia	CCDC85B	Fukomys_damarensis	XP_010634240.1	XM_010635938.2
Rodentia	CCDC85B	Heterocephalus_glaber	XP_004852411.1	XM_004852354.3
Rodentia	CCDC85B	Ictidomys_tridecemlineatus	XP_005333467.1	XM_005333410.4
Rodentia	CCDC85B	Jaculus_jaculus	XP_004656750.1	XM_004656693.2
Rodentia	CCDC85B	Marmota_flaviventris	XP_027800229.1	XM_027944428.2
Rodentia	CCDC85B	Marmota_marmota_marmota	XP_015358610.1	XM_015503124.1
Rodentia	CCDC85B	Meriones_unguiculatus	XP_021494188.1	XM_021638513.1
Rodentia	CCDC85B	Mesocricetus_auratus	XP_005064063.1	XM_005064006.4
Rodentia	CCDC85B	Microtus_ochrogaster	XP_005351786.1	XM_005351729.3
Rodentia	CCDC85B	Mus_caroli	XP_021007855.1	XM_021152196.2
Rodentia	CCDC85B	Mus_musculus	NP_941018.1	NM_198616.4
Rodentia	CCDC85B	Mus_pahari	XP_021065396.1	XM_021209737.2
Rodentia	CCDC85B	Nannospalax_galili	XP_008820449.1	XM_008822227.3
Rodentia	CCDC85B	Octodon_degus	XP_004627273.1	XM_004627216.2
Rodentia	CCDC85B	Onychomys_torridus	XP_036057839.1	XM_036201946.1
Rodentia	CCDC85B	Peromyscus_leucopus	XP_028748675.1	XM_028892842.2
Rodentia	CCDC85B	Peromyscus_maniculatus_bairdii	XP_006980669.1	XM_006980607.3
Rodentia	CCDC85B	Rattus_norvegicus	XP_006231001.1	XM_006230939.4
Rodentia	CCDC85B	Rattus_rattus	XP_032747065.1	XM_032891174.1
Rodentia	CCDC85B	Urocitellus_parryii	XP_026252294.1	XM_026396509.1
Squamata	CCDC85B	Anolis_carolinensis	XP_008122320.2	XM_008124113.2
Squamata	CCDC85B	Crotalus_tigris	XP_039222124.1	XM_039366190.1
Squamata	CCDC85B	Gekko_japonicus	XP_015279418.1	XM_015423932.1
Squamata	CCDC85B	Lacerta_agilis	XP_032991951.1	XM_033136060.1
Squamata	CCDC85B	Notechis_scutatus	XP_026543361.1	XM_026687576.1
Squamata	CCDC85B	Pantherophis_guttatus	XP_034280303.1	XM_034424412.1
Squamata	CCDC85B	Podarcis_muralis	XP_028565994.1	XM_028710161.1
Squamata	CCDC85B	Pseudonaja_textilis	XP_026572131.1	XM_026716346.1
Squamata	CCDC85B	Thamnophis_elegans	XP_032089637.1	XM_032233746.1
Squamata	CCDC85B	Zootoca_vivipara	XP_034954740.1	XM_035098849.1
Testudines	CCDC85B	Chelonia_mydas	XP_037761500.1	XM_037905572.2
Testudines	CCDC85B	Chelonoidis_abingdonii	XP_032660197.1	XM_032804306.1
Testudines	CCDC85B	Chrysemys_picta	XP_005305528.1	XM_005305471.3
Testudines	CCDC85B	Dermochelys_coriacea	XP_038267142.1	XM_038411214.2
Testudines	CCDC85B	Gopherus_evgoodei	XP_030424529.1	XM_030568669.1
Testudines	CCDC85B	Mauremys_reevesii	XP_039338250.1	XM_039482316.1
Testudines	CCDC85B	Terrapene_carolina_triunguis	XP_024073546.1	XM_024217778.3
Testudines	CCDC85B	Trachemys_scripta_elegans	XP_034633447.1	XM_034777556.1
Amphibia	CCDC85C	Bufo_bufo	XP_040268465.1	XM_040412531.1
Amphibia	CCDC85C	Geotrypetes_seraphini	XP_033808193.1	XM_033952302.1
Amphibia	CCDC85C	Rana_temporaria	XP_040188927.1	XM_040332993.1
Amphibia	CCDC85C	Rhinatrema_bivittatum	XP_029453775.1	XM_029597915.1
Amphibia	CCDC85C	Xenopus_tropicalis	NP_001072445.1	NM_001078977.1
Artiodactyla	CCDC85C	Balaenoptera_acutorostrata_scammoni	XP_028021391.1	XM_028165590.1
Artiodactyla	CCDC85C	Bison_bison_bison	XP_010849674.1	XM_010851372.1
Artiodactyla	CCDC85C	Bos_indicus_x_Bos_taurus	XP_027377693.1	XM_027521892.1
Artiodactyla	CCDC85C	Bos_mutus	XP_005893781.1	XM_005893719.2
Artiodactyla	CCDC85C	Bubalus_bubalis	XP_025126875.1	XM_025271090.1
Artiodactyla	CCDC85C	Camelus_ferus	XP_006184268.2	XM_006184206.3
Artiodactyla	CCDC85C	Capra_hircus	XP_017921667.1	XM_018066178.1
Artiodactyla	CCDC85C	Cervus_elaphus	XP_043778288.1	XM_043922353.1
Artiodactyla	CCDC85C	Lipotes_vexillifer	XP_007455708.1	XM_007455646.1
Artiodactyla	CCDC85C	Monodon_monoceros	XP_029095122.1	XM_029239289.1
Artiodactyla	CCDC85C	Neophocaena_asiaeorientalis_asiaeorientalis	XP_024613736.1	XM_024757968.1
Artiodactyla	CCDC85C	Orcinus_orca	XP_004262434.1	XM_004262386.2
Artiodactyla	CCDC85C	Ovis_aries	XP_027813185.2	XM_027957384.2
Artiodactyla	CCDC85C	Physeter_catodon	XP_028352180.1	XM_028496379.1
Artiodactyla	CCDC85C	Sus_scrofa	XP_020955346.1	XM_021099687.1
Artiodactyla	CCDC85C	Tursiops_truncatus	XP_033706529.1	XM_033850638.1
Artiodactyla	CCDC85C	Vicugna_pacos	XP_031535251.1	XM_031679391.1
Aves	CCDC85C	Anas_platyrhynchos	XP_038036166.1	XM_038180238.1
Aves	CCDC85C	Anser_cygnoides_domesticus	XP_013036758.1	XM_013181304.1
Aves	CCDC85C	Aquila_chrysaetos_chrysaetos	XP_029861201.1	XM_030005341.1
Aves	CCDC85C	Aythya_fuligula	XP_032044256.1	XM_032188365.1
Aves	CCDC85C	Buceros_rhinoceros_silvestris	XP_010131908.1	XM_010133606.1
Aves	CCDC85C	Calidris_pugnax	XP_014812943.1	XM_014957457.1
Aves	CCDC85C	Calypte_anna	XP_030307579.1	XM_030451719.1
Aves	CCDC85C	Camarhynchus_parvulus	XP_030804510.1	XM_030948650.1
Aves	CCDC85C	Centrocercus_urophasianus	XP_042669376.1	XM_042813442.1
Aves	CCDC85C	Chlamydotis_macqueenii	XP_010114306.1	XM_010116004.1
Aves	CCDC85C	Columba_livia	XP_005506159.1	XM_005506102.2
Aves	CCDC85C	Corvus_brachyrhynchos	XP_017584423.1	XM_017728934.1
Aves	CCDC85C	Corvus_moneduloides	XP_031968609.1	XM_032112718.1
Aves	CCDC85C	Coturnix_japonica	XP_015721039.1	XM_015865553.2
Aves	CCDC85C	Cuculus_canorus	XP_009557458.1	XM_009559163.1
Aves	CCDC85C	Cygnus_atratus	XP_035422732.1	XM_035566839.1
Aves	CCDC85C	Dromaius_novaehollandiae	XP_025967085.1	XM_026111300.1
Aves	CCDC85C	Dryobates_pubescens	XP_009903531.1	XM_009905229.1
Aves	CCDC85C	Egretta_garzetta	XP_009635174.2	XM_009636879.2
Aves	CCDC85C	Ficedula_albicollis	XP_005047634.1	XM_005047577.2
Aves	CCDC85C	Gallus_gallus	XP_040528108.1	XM_040672174.1
Aves	CCDC85C	Geospiza_fortis	XP_030922208.1	XM_031066348.1
Aves	CCDC85C	Haliaeetus_leucocephalus	XP_010582232.1	XM_010583930.1
Aves	CCDC85C	Lagopus_leucura	XP_042745980.1	XM_042890046.1
Aves	CCDC85C	Lonchura_striata_domestica	XP_021405328.1	XM_021549653.2
Aves	CCDC85C	Manacus_vitellinus	XP_029820004.1	XM_029964144.1
Aves	CCDC85C	Meleagris_gallopavo	XP_010710204.1	XM_010711902.2
Aves	CCDC85C	Melopsittacus_undulatus	XP_005149598.1	XM_005149541.3
Aves	CCDC85C	Nestor_notabilis	XP_010011935.1	XM_010013633.1
Aves	CCDC85C	Nipponia_nippon	XP_009465768.1	XM_009467493.1
Aves	CCDC85C	Nothoprocta_perdicaria	XP_025906212.1	XM_026050427.1
Aves	CCDC85C	Numida_meleagris	XP_021258990.1	XM_021403315.1
Aves	CCDC85C	Opisthocomus_hoazin	XP_009935189.1	XM_009936887.1
Aves	CCDC85C	Oxyura_jamaicensis	XP_035184682.1	XM_035328791.1
Aves	CCDC85C	Parus_major	XP_015486844.1	XM_015631358.3
Aves	CCDC85C	Phasianus_colchicus	XP_031448875.1	XM_031593015.1
Aves	CCDC85C	Pygoscelis_adeliae	XP_009326475.1	XM_009328200.1
Aves	CCDC85C	Serinus_canaria	XP_009100001.1	XM_009101753.3
Aves	CCDC85C	Strigops_habroptila	XP_030338568.1	XM_030482708.1
Aves	CCDC85C	Struthio_camelus_australis	XP_009673765.1	XM_009675470.1
Aves	CCDC85C	Taeniopygia_guttata	XP_030130820.1	XM_030274960.3
Aves	CCDC85C	Tinamus_guttatus	XP_010219700.1	XM_010221398.1
Aves	CCDC85C	Tyto_alba	XP_032844869.1	XM_032988978.2
Aves	CCDC85C	Zonotrichia_albicollis	XP_005483258.1	XM_005483201.3
Carnivora	CCDC85C	Acinonyx_jubatus	XP_026922394.1	XM_027066593.1
Carnivora	CCDC85C	Ailuropoda_melanoleuca	XP_034498962.1	XM_034643071.1
Carnivora	CCDC85C	Callorhinus_ursinus	XP_025724933.1	XM_025869148.1
Carnivora	CCDC85C	Canis_lupus_dingo	XP_025299985.2	XM_025444200.2
Carnivora	CCDC85C	Enhydra_lutris_kenyoni	XP_022361009.1	XM_022505301.1
Carnivora	CCDC85C	Eumetopias_jubatus	XP_027957604.1	XM_028101803.1
Carnivora	CCDC85C	Felis_catus	XP_023111990.1	XM_023256222.1
Carnivora	CCDC85C	Halichoerus_grypus	XP_035921270.1	XM_036065377.1
Carnivora	CCDC85C	Hyaena_hyaena	XP_039108871.1	XM_039252940.1
Carnivora	CCDC85C	Lontra_canadensis	XP_032695591.1	XM_032839700.1
Carnivora	CCDC85C	Mirounga_leonina	XP_034849162.1	XM_034993271.1
Carnivora	CCDC85C	Mustela_erminea	XP_032201127.1	XM_032345236.1
Carnivora	CCDC85C	Neomonachus_schauinslandi	XP_044773874.1	XM_044917939.1
Carnivora	CCDC85C	Odobenus_rosmarus_divergens	XP_004395596.1	XM_004395539.1
Carnivora	CCDC85C	Panthera_leo	XP_042800187.1	XM_042944253.1
Carnivora	CCDC85C	Panthera_pardus	XP_019317779.1	XM_019462234.1
Carnivora	CCDC85C	Panthera_tigris	XP_042846443.1	XM_042990509.1
Carnivora	CCDC85C	Phoca_vitulina	XP_032261798.1	XM_032405907.1
Carnivora	CCDC85C	Ursus_arctos_horribilis	XP_026371111.1	XM_026515326.2
Carnivora	CCDC85C	Ursus_maritimus	XP_040497378.1	XM_040641444.1
Carnivora	CCDC85C	Vulpes_lagopus	XP_041614601.1	XM_041758667.1
Carnivora	CCDC85C	Vulpes_vulpes	XP_025868343.1	XM_026012558.1
Carnivora	CCDC85C	Zalophus_californianus	XP_027428653.2	XM_027572852.2
Chiroptera	CCDC85C	Artibeus_jamaicensis	XP_036986175.1	XM_037130280.1
Chiroptera	CCDC85C	Desmodus_rotundus	XP_024423976.1	XM_024568208.1
Chiroptera	CCDC85C	Hipposideros_armiger	XP_019494818.1	XM_019639273.1
Chiroptera	CCDC85C	Miniopterus_natalensis	XP_016075653.1	XM_016220167.1
Chiroptera	CCDC85C	Molossus_molossus	XP_036103269.1	XM_036247376.1
Chiroptera	CCDC85C	Myotis_myotis	XP_036173255.1	XM_036317362.1
Chiroptera	CCDC85C	Phyllostomus_discolor	XP_028362640.1	XM_028506839.2
Chiroptera	CCDC85C	Rhinolophus_ferrumequinum	XP_032963614.1	XM_033107723.1
Chiroptera	CCDC85C	Rousettus_aegyptiacus	XP_016015889.2	XM_016160403.2
Marsupialia	CCDC85C	Dromiciops_gliroides	XP_043838262.1	XM_043982327.1
Marsupialia	CCDC85C	Gracilinanus_agilis	XP_044520527.1	XM_044664592.1
Marsupialia	CCDC85C	Monodelphis_domestica	XP_001374725.2	XM_001374688.3
Marsupialia	CCDC85C	Phascolarctos_cinereus	XP_020862985.1	XM_021007326.1
Marsupialia	CCDC85C	Sarcophilus_harrisii	XP_031809146.1	XM_031953286.1
Marsupialia	CCDC85C	Trichosurus_vulpecula	XP_036605548.1	XM_036749653.1
Marsupialia	CCDC85C	Vombatus_ursinus	XP_027704888.1	XM_027849087.1
Primates	CCDC85C	Aotus_nancymaae	XP_021530890.1	XM_021675215.1
Primates	CCDC85C	Cebus_imitator	XP_017383640.1	XM_017528151.2
Primates	CCDC85C	Cercocebus_atys	XP_011939304.1	XM_012083914.1
Primates	CCDC85C	Chlorocebus_sabaeus	XP_007985992.1	XM_007987801.2
Primates	CCDC85C	Gorilla_gorilla	XP_030857373.1	XM_031001513.1
Primates	CCDC85C	Homo_sapiens	NP_001138467.1	NM_001144995.2
Primates	CCDC85C	Hylobates_moloch	XP_031990722.1	XM_032134831.1
Primates	CCDC85C	Macaca_mulatta	XP_014999954.2	XM_015144468.2
Primates	CCDC85C	Macaca_nemestrina	XP_011715338.1	XM_011717036.2
Primates	CCDC85C	Microcebus_murinus	XP_020141217.1	XM_020285628.1
Primates	CCDC85C	Nomascus_leucogenys	XP_030659918.1	XM_030804058.1
Primates	CCDC85C	Otolemur_garnettii	XP_003787081.1	XM_003787033.3
Primates	CCDC85C	Pan_paniscus	XP_034794008.1	XM_034938117.1
Primates	CCDC85C	Pan_troglodytes	XP_016782203.1	XM_016926714.2
Primates	CCDC85C	Piliocolobus_tephrosceles	XP_023061372.2	XM_023205604.2
Primates	CCDC85C	Pongo_abelii	XP_003778420.3	XM_003778372.3
Primates	CCDC85C	Propithecus_coquereli	XP_012505552.1	XM_012650098.1
Primates	CCDC85C	Rhinopithecus_roxellana	XP_010352018.2	XM_010353716.2
Primates	CCDC85C	Saimiri_boliviensis	XP_039325087.1	XM_039469153.1
Primates	CCDC85C	Sapajus_apella	XP_032143346.1	XM_032287455.1
Primates	CCDC85C	Theropithecus_gelada	XP_025247840.1	XM_025392055.1
Primates	CCDC85C	Trachypithecus_francoisi	XP_033047262.1	XM_033191371.1
Rodentia	CCDC85C	Arvicanthis_niloticus	XP_034344149.1	XM_034488258.1
Rodentia	CCDC85C	Arvicola_amphibius	XP_038193821.1	XM_038337893.1
Rodentia	CCDC85C	Castor_canadensis	XP_020031796.1	XM_020176207.1
Rodentia	CCDC85C	Cavia_porcellus	XP_013000293.1	XM_013144839.1
Rodentia	CCDC85C	Chinchilla_lanigera	XP_005390509.2	XM_005390452.2
Rodentia	CCDC85C	Cricetulus_griseus	XP_027272158.1	XM_027416357.2
Rodentia	CCDC85C	Heterocephalus_glaber	XP_004837032.1	XM_004836975.2
Rodentia	CCDC85C	Ictidomys_tridecemlineatus	XP_005333961.1	XM_005333904.4
Rodentia	CCDC85C	Jaculus_jaculus	XP_004665600.1	XM_004665543.1
Rodentia	CCDC85C	Marmota_flaviventris	XP_027802543.1	XM_027946742.2
Rodentia	CCDC85C	Marmota_marmota_marmota	XP_015350958.1	XM_015495472.1
Rodentia	CCDC85C	Meriones_unguiculatus	XP_021504805.1	XM_021649130.1
Rodentia	CCDC85C	Mesocricetus_auratus	XP_040598459.1	XM_040742525.1
Rodentia	CCDC85C	Mus_caroli	XP_021035111.1	XM_021179452.2
Rodentia	CCDC85C	Mus_musculus	NP_001153382.1	NM_001159910.2
Rodentia	CCDC85C	Mus_pahari	XP_021057866.1	XM_021202207.2
Rodentia	CCDC85C	Nannospalax_galili	XP_017651725.1	XM_017796236.2
Rodentia	CCDC85C	Octodon_degus	XP_023575407.1	XM_023719639.1
Rodentia	CCDC85C	Onychomys_torridus	XP_036061304.1	XM_036205411.1
Rodentia	CCDC85C	Peromyscus_leucopus	XP_028737933.1	XM_028882100.2
Rodentia	CCDC85C	Rattus_norvegicus	XP_038969300.1	XM_039113372.1
Rodentia	CCDC85C	Rattus_rattus	XP_032765049.1	XM_032909158.1
Squamata	CCDC85C	Anolis_carolinensis	XP_003224885.1	XM_003224837.3
Squamata	CCDC85C	Crotalus_tigris	XP_039195653.1	XM_039339719.1
Squamata	CCDC85C	Gekko_japonicus	XP_015275966.1	XM_015420480.1
Squamata	CCDC85C	Lacerta_agilis	XP_032996003.1	XM_033140112.1
Squamata	CCDC85C	Notechis_scutatus	XP_026535189.1	XM_026679404.1
Squamata	CCDC85C	Pantherophis_guttatus	XP_034274341.1	XM_034418450.1
Squamata	CCDC85C	Podarcis_muralis	XP_028569991.1	XM_028714158.1
Squamata	CCDC85C	Pogona_vitticeps	XP_020668562.1	XM_020812903.1
Squamata	CCDC85C	Pseudonaja_textilis	XP_026572779.1	XM_026716994.1
Squamata	CCDC85C	Thamnophis_elegans	XP_032089986.1	XM_032234095.1
Squamata	CCDC85C	Zootoca_vivipara	XP_034962185.1	XM_035106294.1
Testudines	CCDC85C	Chelonia_mydas	XP_007065017.1	XM_007064955.4
Testudines	CCDC85C	Chelonoidis_abingdonii	XP_032631174.1	XM_032775283.1
Testudines	CCDC85C	Chrysemys_picta	XP_042714631.1	XM_042858697.1
Testudines	CCDC85C	Dermochelys_coriacea	XP_038260505.1	XM_038404577.2
Testudines	CCDC85C	Gopherus_evgoodei	XP_030414646.1	XM_030558786.1
Testudines	CCDC85C	Mauremys_reevesii	XP_039393849.1	XM_039537915.1
Testudines	CCDC85C	Pelodiscus_sinensis	XP_006123831.1	XM_006123769.3
Testudines	CCDC85C	Terrapene_carolina_triunguis	XP_026507308.1	XM_026651523.1
Testudines	CCDC85C	Trachemys_scripta_elegans	XP_034623889.1	XM_034767998.1
Afrotheria	CCDC86	Chrysochloris_asiatica	XP_006875049.1	XM_006874987.1
Afrotheria	CCDC86	Echinops_telfairi	XP_012863261.1	XM_013007807.1
Afrotheria	CCDC86	Elephantulus_edwardii	XP_006899909.1	XM_006899847.1
Afrotheria	CCDC86	Loxodonta_africana	XP_010597437.1	XM_010599135.2
Afrotheria	CCDC86	Orycteropus_afer_afer	XP_042637462.1	XM_042781528.1
Afrotheria	CCDC86	Trichechus_manatus_latirostris	XP_012414841.1	XM_012559387.2
Amphibia	CCDC86	Bufo_bufo	XP_040269151.1	XM_040413217.1
Amphibia	CCDC86	Geotrypetes_seraphini	XP_033776592.1	XM_033920701.1
Amphibia	CCDC86	Microcaecilia_unicolor	XP_030046513.1	XM_030190653.1
Amphibia	CCDC86	Nanorana_parkeri	XP_018427729.1	XM_018572227.1
Amphibia	CCDC86	Rana_temporaria	XP_040176830.1	XM_040320896.1
Amphibia	CCDC86	Rhinatrema_bivittatum	XP_029431177.1	XM_029575317.1
Amphibia	CCDC86	Xenopus_tropicalis	XP_004917180.1	XM_004917123.4
Artiodactyla	CCDC86	Balaenoptera_acutorostrata_scammoni	XP_007174521.1	XM_007174459.2
Artiodactyla	CCDC86	Bison_bison_bison	XP_010837937.1	XM_010839635.1
Artiodactyla	CCDC86	Bos_indicus_x_Bos_taurus	XP_027387919.1	XM_027532118.1
Artiodactyla	CCDC86	Bos_mutus	XP_005903019.1	XM_005902957.2
Artiodactyla	CCDC86	Bubalus_bubalis	XP_006061763.1	XM_006061701.2
Artiodactyla	CCDC86	Camelus_ferus	XP_006193697.1	XM_006193635.3
Artiodactyla	CCDC86	Capra_hircus	XP_005699711.2	XM_005699654.3
Artiodactyla	CCDC86	Cervus_elaphus	XP_043728808.1	XM_043872873.1
Artiodactyla	CCDC86	Lipotes_vexillifer	XP_007462277.1	XM_007462215.1
Artiodactyla	CCDC86	Monodon_monoceros	XP_029062882.1	XM_029207049.1
Artiodactyla	CCDC86	Neophocaena_asiaeorientalis_asiaeorientalis	XP_024605077.1	XM_024749309.1
Artiodactyla	CCDC86	Orcinus_orca	XP_004264217.1	XM_004264169.3
Artiodactyla	CCDC86	Ovis_aries	XP_004019606.2	XM_004019557.5
Artiodactyla	CCDC86	Physeter_catodon	XP_007108263.2	XM_007108201.3
Artiodactyla	CCDC86	Sus_scrofa	XP_003122716.1	XM_003122668.4
Artiodactyla	CCDC86	Tursiops_truncatus	XP_033716638.1	XM_033860747.1
Artiodactyla	CCDC86	Vicugna_pacos	XP_006214953.1	XM_006214891.3
Aves	CCDC86	Anas_platyrhynchos	XP_027314196.2	XM_027458395.2
Aves	CCDC86	Anser_cygnoides_domesticus	XP_013055633.1	XM_013200179.1
Aves	CCDC86	Apaloderma_vittatum	XP_009872757.1	XM_009874455.1
Aves	CCDC86	Aquila_chrysaetos_chrysaetos	XP_029895658.1	XM_030039798.2
Aves	CCDC86	Aythya_fuligula	XP_032043835.1	XM_032187944.1
Aves	CCDC86	Calidris_pugnax	XP_014804306.1	XM_014948820.1
Aves	CCDC86	Camarhynchus_parvulus	XP_030826288.1	XM_030970428.1
Aves	CCDC86	Centrocercus_urophasianus	XP_042665295.1	XM_042809361.1
Aves	CCDC86	Columba_livia	XP_013225373.1	XM_013369919.1
Aves	CCDC86	Coturnix_japonica	XP_015718641.1	XM_015863155.1
Aves	CCDC86	Cuculus_canorus	XP_009563829.1	XM_009565534.1
Aves	CCDC86	Cygnus_atratus	XP_035395093.1	XM_035539200.1
Aves	CCDC86	Egretta_garzetta	XP_035759280.1	XM_035903387.1
Aves	CCDC86	Ficedula_albicollis	XP_005046612.1	XM_005046555.2
Aves	CCDC86	Gallus_gallus	NP_001376452.1	NM_001389523.1
Aves	CCDC86	Geospiza_fortis	XP_005426563.1	XM_005426506.2
Aves	CCDC86	Haliaeetus_leucocephalus	XP_010562550.1	XM_010564248.1
Aves	CCDC86	Lagopus_leucura	XP_042738079.1	XM_042882145.1
Aves	CCDC86	Lonchura_striata_domestica	XP_021411797.1	XM_021556122.1
Aves	CCDC86	Manacus_vitellinus	XP_029821821.1	XM_029965961.1
Aves	CCDC86	Meleagris_gallopavo	XP_010709054.2	XM_010710752.2
Aves	CCDC86	Melopsittacus_undulatus	XP_033918189.1	XM_034062298.1
Aves	CCDC86	Merops_nubicus	XP_008933372.1	XM_008935124.1
Aves	CCDC86	Mesitornis_unicolor	XP_010188838.1	XM_010190536.1
Aves	CCDC86	Nestor_notabilis	XP_010013951.1	XM_010015649.1
Aves	CCDC86	Nipponia_nippon	XP_009459511.1	XM_009461236.1
Aves	CCDC86	Nothoprocta_perdicaria	XP_025901412.1	XM_026045627.1
Aves	CCDC86	Numida_meleagris	XP_021256869.1	XM_021401194.1
Aves	CCDC86	Oxyura_jamaicensis	XP_035182581.1	XM_035326690.1
Aves	CCDC86	Parus_major	XP_015487166.1	XM_015631680.1
Aves	CCDC86	Phasianus_colchicus	XP_031469805.1	XM_031613945.1
Aves	CCDC86	Serinus_canaria	XP_030095895.1	XM_030240035.1
Aves	CCDC86	Strigops_habroptila	XP_030339572.1	XM_030483712.1
Aves	CCDC86	Struthio_camelus_australis	XP_009684048.1	XM_009685753.1
Aves	CCDC86	Taeniopygia_guttata	XP_012429464.4	XM_012574010.4
Aves	CCDC86	Tyto_alba	XP_042641051.1	XM_042785117.1
Aves	CCDC86	Zonotrichia_albicollis	XP_005496850.2	XM_005496793.3
Carnivora	CCDC86	Acinonyx_jubatus	XP_014930956.2	XM_015075470.2
Carnivora	CCDC86	Ailuropoda_melanoleuca	XP_002928695.1	XM_002928649.4
Carnivora	CCDC86	Callorhinus_ursinus	XP_025735050.1	XM_025879265.1
Carnivora	CCDC86	Canis_lupus_dingo	XP_025301651.1	XM_025445866.2
Carnivora	CCDC86	Enhydra_lutris_kenyoni	XP_022363373.1	XM_022507665.1
Carnivora	CCDC86	Eumetopias_jubatus	XP_027973895.1	XM_028118094.1
Carnivora	CCDC86	Felis_catus	XP_003993468.1	XM_003993419.4
Carnivora	CCDC86	Halichoerus_grypus	XP_035966524.1	XM_036110631.1
Carnivora	CCDC86	Hyaena_hyaena	XP_039109542.1	XM_039253611.1
Carnivora	CCDC86	Leptonychotes_weddellii	XP_006730374.1	XM_006730311.2
Carnivora	CCDC86	Lontra_canadensis	XP_032735026.1	XM_032879135.1
Carnivora	CCDC86	Mirounga_leonina	XP_034868830.1	XM_035012939.1
Carnivora	CCDC86	Mustela_erminea	XP_032214688.1	XM_032358797.1
Carnivora	CCDC86	Mustela_putorius_furo	XP_004770444.1	XM_004770387.2
Carnivora	CCDC86	Neomonachus_schauinslandi	XP_021540566.1	XM_021684891.1
Carnivora	CCDC86	Odobenus_rosmarus_divergens	XP_004410138.1	XM_004410081.2
Carnivora	CCDC86	Panthera_leo	XP_042760515.1	XM_042904581.1
Carnivora	CCDC86	Panthera_pardus	XP_019270101.1	XM_019414556.1
Carnivora	CCDC86	Panthera_tigris	XP_015397517.1	XM_015542031.2
Carnivora	CCDC86	Phoca_vitulina	XP_032270078.1	XM_032414187.1
Carnivora	CCDC86	Puma_concolor	XP_025771456.1	XM_025915671.1
Carnivora	CCDC86	Puma_yagouaroundi	XP_040350941.1	XM_040495007.1
Carnivora	CCDC86	Suricata_suricatta	XP_029771013.1	XM_029915153.1
Carnivora	CCDC86	Ursus_arctos_horribilis	XP_026343548.1	XM_026487763.2
Carnivora	CCDC86	Ursus_maritimus	XP_008705690.1	XM_008707468.2
Carnivora	CCDC86	Vulpes_lagopus	XP_041579000.1	XM_041723066.1
Carnivora	CCDC86	Vulpes_vulpes	XP_025843231.1	XM_025987446.1
Carnivora	CCDC86	Zalophus_californianus	XP_027437218.1	XM_027581417.2
Chiroptera	CCDC86	Artibeus_jamaicensis	XP_036993690.1	XM_037137795.1
Chiroptera	CCDC86	Desmodus_rotundus	XP_024430175.1	XM_024574407.1
Chiroptera	CCDC86	Eptesicus_fuscus	XP_008157810.1	XM_008159588.2
Chiroptera	CCDC86	Hipposideros_armiger	XP_019511620.1	XM_019656075.1
Chiroptera	CCDC86	Miniopterus_natalensis	XP_016055914.1	XM_016200428.1
Chiroptera	CCDC86	Molossus_molossus	XP_036115555.1	XM_036259662.1
Chiroptera	CCDC86	Myotis_lucifugus	XP_006108695.1	XM_006108633.3
Chiroptera	CCDC86	Myotis_myotis	XP_036151669.1	XM_036295776.1
Chiroptera	CCDC86	Phyllostomus_discolor	XP_028372256.1	XM_028516455.2
Chiroptera	CCDC86	Pteropus_vampyrus	XP_011377755.1	XM_011379453.2
Chiroptera	CCDC86	Rhinolophus_ferrumequinum	XP_032977756.1	XM_033121865.1
Chiroptera	CCDC86	Rousettus_aegyptiacus	XP_015974551.2	XM_016119065.2
Marsupialia	CCDC86	Dromiciops_gliroides	XP_043825478.1	XM_043969543.1
Marsupialia	CCDC86	Monodelphis_domestica	XP_001379198.2	XM_001379161.4
Marsupialia	CCDC86	Phascolarctos_cinereus	XP_020831761.1	XM_020976102.1
Marsupialia	CCDC86	Sarcophilus_harrisii	XP_031797291.1	XM_031941431.1
Marsupialia	CCDC86	Trichosurus_vulpecula	XP_036618395.1	XM_036762500.1
Marsupialia	CCDC86	Vombatus_ursinus	XP_027714648.1	XM_027858847.1
Perissodactyla	CCDC86	Ceratotherium_simum_simum	XP_004437491.1	XM_004437434.2
Perissodactyla	CCDC86	Equus_asinus	XP_014717272.1	XM_014861786.2
Perissodactyla	CCDC86	Equus_caballus	XP_001501675.1	XM_001501625.5
Perissodactyla	CCDC86	Equus_przewalskii	XP_008540882.1	XM_008542660.1
Primates	CCDC86	Aotus_nancymaae	XP_012309765.1	XM_012454342.1
Primates	CCDC86	Callithrix_jacchus	XP_002755427.1	XM_002755381.4
Primates	CCDC86	Carlito_syrichta	XP_008046292.1	XM_008048101.2
Primates	CCDC86	Cebus_imitator	XP_017386275.1	XM_017530786.2
Primates	CCDC86	Cercocebus_atys	XP_011887346.1	XM_012031956.1
Primates	CCDC86	Chlorocebus_sabaeus	XP_007994799.1	XM_007996608.2
Primates	CCDC86	Gorilla_gorilla	XP_004051338.1	XM_004051290.3
Primates	CCDC86	Homo_sapiens	NP_077003.1	NM_024098.4
Primates	CCDC86	Hylobates_moloch	XP_032008887.1	XM_032152996.1
Primates	CCDC86	Macaca_fascicularis	XP_005577758.1	XM_005577701.2
Primates	CCDC86	Macaca_mulatta	NP_001252857.1	NM_001265928.1
Primates	CCDC86	Macaca_nemestrina	XP_011710982.1	XM_011712680.2
Primates	CCDC86	Microcebus_murinus	XP_012633800.1	XM_012778346.2
Primates	CCDC86	Nomascus_leucogenys	XP_003275281.2	XM_003275233.3
Primates	CCDC86	Otolemur_garnettii	XP_003802730.1	XM_003802682.3
Primates	CCDC86	Pan_paniscus	XP_003826378.2	XM_003826330.3
Primates	CCDC86	Pan_troglodytes	NP_001233482.1	NM_001246553.1
Primates	CCDC86	Papio_anubis	XP_003909803.1	XM_003909754.5
Primates	CCDC86	Piliocolobus_tephrosceles	XP_023071266.2	XM_023215498.3
Primates	CCDC86	Pongo_abelii	NP_001127360.1	NM_001133888.1
Primates	CCDC86	Propithecus_coquereli	XP_012499355.1	XM_012643901.1
Primates	CCDC86	Rhinopithecus_bieti	XP_017726245.1	XM_017870756.1
Primates	CCDC86	Rhinopithecus_roxellana	XP_010383264.1	XM_010384962.2
Primates	CCDC86	Saimiri_boliviensis	XP_003920236.1	XM_003920187.3
Primates	CCDC86	Sapajus_apella	XP_032139163.1	XM_032283272.1
Primates	CCDC86	Theropithecus_gelada	XP_025212086.1	XM_025356301.1
Primates	CCDC86	Trachypithecus_francoisi	XP_033059991.1	XM_033204100.1
Rodentia	CCDC86	Arvicanthis_niloticus	XP_034379733.1	XM_034523842.1
Rodentia	CCDC86	Arvicola_amphibius	XP_038188452.1	XM_038332524.1
Rodentia	CCDC86	Castor_canadensis	XP_020031774.1	XM_020176185.1
Rodentia	CCDC86	Cavia_porcellus	XP_003465909.2	XM_003465861.4
Rodentia	CCDC86	Chinchilla_lanigera	XP_013361965.1	XM_013506511.1
Rodentia	CCDC86	Cricetulus_griseus	XP_003513064.1	XM_003513016.3
Rodentia	CCDC86	Dipodomys_ordii	XP_012884409.1	XM_013028955.1
Rodentia	CCDC86	Fukomys_damarensis	XP_019064332.1	XM_019208787.1
Rodentia	CCDC86	Heterocephalus_glaber	XP_004874324.1	XM_004874267.3
Rodentia	CCDC86	Ictidomys_tridecemlineatus	XP_013216690.1	XM_013361236.3
Rodentia	CCDC86	Jaculus_jaculus	XP_004667746.1	XM_004667689.1
Rodentia	CCDC86	Marmota_flaviventris	XP_027799915.1	XM_027944114.1
Rodentia	CCDC86	Marmota_marmota_marmota	XP_015333509.1	XM_015478023.1
Rodentia	CCDC86	Meriones_unguiculatus	XP_021491801.1	XM_021636126.1
Rodentia	CCDC86	Mesocricetus_auratus	XP_040603416.1	XM_040747482.1
Rodentia	CCDC86	Microtus_ochrogaster	XP_005369712.1	XM_005369655.2
Rodentia	CCDC86	Mus_caroli	XP_021007795.1	XM_021152136.2
Rodentia	CCDC86	Mus_musculus	NP_076220.2	NM_023731.3
Rodentia	CCDC86	Mus_pahari	XP_021071176.1	XM_021215517.2
Rodentia	CCDC86	Nannospalax_galili	XP_008838942.1	XM_008840720.3
Rodentia	CCDC86	Onychomys_torridus	XP_036032834.1	XM_036176941.1
Rodentia	CCDC86	Peromyscus_leucopus	XP_028740064.1	XM_028884231.2
Rodentia	CCDC86	Peromyscus_maniculatus_bairdii	XP_006993889.1	XM_006993827.3
Rodentia	CCDC86	Rattus_norvegicus	NP_001006975.1	NM_001006974.2
Rodentia	CCDC86	Rattus_rattus	XP_032747533.1	XM_032891642.1
Squamata	CCDC86	Anolis_carolinensis	XP_003224171.1	XM_003224123.2
Squamata	CCDC86	Crotalus_tigris	XP_039200170.1	XM_039344236.1
Squamata	CCDC86	Gekko_japonicus	XP_015266873.1	XM_015411387.1
Squamata	CCDC86	Lacerta_agilis	XP_033013389.1	XM_033157498.1
Squamata	CCDC86	Notechis_scutatus	XP_026538360.1	XM_026682575.1
Squamata	CCDC86	Pantherophis_guttatus	XP_034276122.1	XM_034420231.1
Squamata	CCDC86	Podarcis_muralis	XP_028593430.1	XM_028737597.1
Squamata	CCDC86	Pogona_vitticeps	XP_020648014.1	XM_020792355.1
Squamata	CCDC86	Protobothrops_mucrosquamatus	XP_015677259.1	XM_015821773.2
Squamata	CCDC86	Pseudonaja_textilis	XP_026575913.1	XM_026720128.1
Squamata	CCDC86	Python_bivittatus	XP_007431475.1	XM_007431413.3
Squamata	CCDC86	Thamnophis_elegans	XP_032075572.1	XM_032219681.1
Squamata	CCDC86	Zootoca_vivipara	XP_034979988.1	XM_035124097.1
Testudines	CCDC86	Chelonia_mydas	XP_037755326.1	XM_037899398.2
Testudines	CCDC86	Chelonoidis_abingdonii	XP_032638273.1	XM_032782382.1
Testudines	CCDC86	Chrysemys_picta	XP_005309689.2	XM_005309632.4
Testudines	CCDC86	Gopherus_evgoodei	XP_030416766.1	XM_030560906.1
Testudines	CCDC86	Mauremys_reevesii	XP_039393736.1	XM_039537802.1
Testudines	CCDC86	Pelodiscus_sinensis	XP_006111812.1	XM_006111750.2
Testudines	CCDC86	Terrapene_carolina_triunguis	XP_024053471.1	XM_024197703.1
Testudines	CCDC86	Trachemys_scripta_elegans	XP_034623574.1	XM_034767683.1
Afrotheria	CCDC87	Chrysochloris_asiatica	XP_006861126.1	XM_006861064.1
Afrotheria	CCDC87	Echinops_telfairi	XP_030743403.1	XM_030887543.1
Afrotheria	CCDC87	Elephantulus_edwardii	XP_006893476.1	XM_006893414.1
Afrotheria	CCDC87	Loxodonta_africana	XP_003419456.1	XM_003419408.2
Afrotheria	CCDC87	Orycteropus_afer_afer	XP_007943142.1	XM_007944951.1
Afrotheria	CCDC87	Trichechus_manatus_latirostris	XP_004383957.1	XM_004383900.1
Amphibia	CCDC87	Bufo_bufo	XP_040262960.1	XM_040407026.1
Amphibia	CCDC87	Geotrypetes_seraphini	XP_033807296.1	XM_033951405.1
Amphibia	CCDC87	Microcaecilia_unicolor	XP_030071331.1	XM_030215471.1
Amphibia	CCDC87	Rana_temporaria	XP_040200272.1	XM_040344338.1
Amphibia	CCDC87	Rhinatrema_bivittatum	XP_029455608.1	XM_029599748.1
Amphibia	CCDC87	Xenopus_tropicalis	XP_012815303.2	XM_012959849.2
Artiodactyla	CCDC87	Balaenoptera_acutorostrata_scammoni	XP_007171075.1	XM_007171013.1
Artiodactyla	CCDC87	Bison_bison_bison	XP_010836045.1	XM_010837743.1
Artiodactyla	CCDC87	Bos_mutus	XP_005903637.1	XM_005903575.2
Artiodactyla	CCDC87	Bos_taurus	XP_005227292.2	XM_005227235.4
Artiodactyla	CCDC87	Bubalus_bubalis	XP_006044417.2	XM_006044355.2
Artiodactyla	CCDC87	Camelus_ferus	XP_032345808.1	XM_032489917.1
Artiodactyla	CCDC87	Capra_hircus	XP_005699989.2	XM_005699932.3
Artiodactyla	CCDC87	Cervus_elaphus	XP_043781868.1	XM_043925933.1
Artiodactyla	CCDC87	Monodon_monoceros	XP_029062912.1	XM_029207079.1
Artiodactyla	CCDC87	Neophocaena_asiaeorientalis_asiaeorientalis	XP_024605038.1	XM_024749270.1
Artiodactyla	CCDC87	Orcinus_orca	XP_004278169.1	XM_004278121.2
Artiodactyla	CCDC87	Ovis_aries	XP_004019964.3	XM_004019915.5
Artiodactyla	CCDC87	Physeter_catodon	XP_007115117.1	XM_007115055.2
Artiodactyla	CCDC87	Sus_scrofa	XP_003480718.2	XM_003480670.4
Artiodactyla	CCDC87	Tursiops_truncatus	XP_004317598.3	XM_004317550.3
Artiodactyla	CCDC87	Vicugna_pacos	XP_006210812.1	XM_006210750.3
Aves	CCDC87	Aquila_chrysaetos_chrysaetos	XP_040977868.1	XM_041121934.1
Aves	CCDC87	Calypte_anna	XP_030311673.1	XM_030455813.1
Aves	CCDC87	Coturnix_japonica	XP_015706457.1	XM_015850971.2
Aves	CCDC87	Haliaeetus_leucocephalus	XP_010571430.1	XM_010573128.1
Aves	CCDC87	Oxyura_jamaicensis	XP_035169814.1	XM_035313923.1
Carnivora	CCDC87	Acinonyx_jubatus	XP_026900867.1	XM_027045066.1
Carnivora	CCDC87	Ailuropoda_melanoleuca	XP_019664104.1	XM_019808545.2
Carnivora	CCDC87	Callorhinus_ursinus	XP_025734759.1	XM_025878974.1
Carnivora	CCDC87	Canis_lupus_dingo	XP_025301782.1	XM_025445997.2
Carnivora	CCDC87	Enhydra_lutris_kenyoni	XP_022363425.1	XM_022507717.1
Carnivora	CCDC87	Eumetopias_jubatus	XP_027973658.1	XM_028117857.1
Carnivora	CCDC87	Felis_catus	XP_004001496.3	XM_004001447.4
Carnivora	CCDC87	Halichoerus_grypus	XP_035977396.1	XM_036121503.1
Carnivora	CCDC87	Hyaena_hyaena	XP_039100801.1	XM_039244870.1
Carnivora	CCDC87	Leptonychotes_weddellii	XP_006749139.1	XM_006749076.2
Carnivora	CCDC87	Mirounga_leonina	XP_034869228.1	XM_035013337.1
Carnivora	CCDC87	Mustela_erminea	XP_032213422.1	XM_032357531.1
Carnivora	CCDC87	Mustela_putorius_furo	XP_004759501.1	XM_004759444.2
Carnivora	CCDC87	Neomonachus_schauinslandi	XP_021540768.1	XM_021685093.1
Carnivora	CCDC87	Odobenus_rosmarus_divergens	XP_004393929.1	XM_004393872.2
Carnivora	CCDC87	Panthera_leo	XP_042761047.1	XM_042905113.1
Carnivora	CCDC87	Panthera_pardus	XP_019270630.1	XM_019415085.1
Carnivora	CCDC87	Panthera_tigris	XP_007099333.3	XM_007099271.3
Carnivora	CCDC87	Phoca_vitulina	XP_032270951.1	XM_032415060.1
Carnivora	CCDC87	Puma_concolor	XP_025771492.1	XM_025915707.1
Carnivora	CCDC87	Puma_yagouaroundi	XP_040322194.1	XM_040466260.1
Carnivora	CCDC87	Suricata_suricatta	XP_029813565.1	XM_029957705.1
Carnivora	CCDC87	Ursus_arctos_horribilis	XP_026338902.1	XM_026483117.2
Carnivora	CCDC87	Ursus_maritimus	XP_008707278.2	XM_008709056.2
Carnivora	CCDC87	Vulpes_lagopus	XP_041578377.1	XM_041722443.1
Carnivora	CCDC87	Vulpes_vulpes	XP_025859731.1	XM_026003946.1
Carnivora	CCDC87	Zalophus_californianus	XP_027435710.2	XM_027579909.2
Chiroptera	CCDC87	Artibeus_jamaicensis	XP_036991244.1	XM_037135349.1
Chiroptera	CCDC87	Desmodus_rotundus	XP_024430281.1	XM_024574513.1
Chiroptera	CCDC87	Eptesicus_fuscus	XP_008145255.1	XM_008147033.2
Chiroptera	CCDC87	Hipposideros_armiger	XP_019501154.1	XM_019645609.1
Chiroptera	CCDC87	Miniopterus_natalensis	XP_016063754.1	XM_016208268.1
Chiroptera	CCDC87	Molossus_molossus	XP_036115572.1	XM_036259679.1
Chiroptera	CCDC87	Myotis_lucifugus	XP_006101674.1	XM_006101612.3
Chiroptera	CCDC87	Myotis_myotis	XP_036182421.1	XM_036326528.1
Chiroptera	CCDC87	Phyllostomus_discolor	XP_028370068.1	XM_028514267.2
Chiroptera	CCDC87	Pteropus_vampyrus	XP_011367228.1	XM_011368926.2
Chiroptera	CCDC87	Rhinolophus_ferrumequinum	XP_032977048.1	XM_033121157.1
Chiroptera	CCDC87	Rousettus_aegyptiacus	XP_016006467.2	XM_016150981.2
Marsupialia	CCDC87	Dromiciops_gliroides	XP_043825453.1	XM_043969518.1
Marsupialia	CCDC87	Gracilinanus_agilis	XP_044536845.1	XM_044680910.1
Marsupialia	CCDC87	Monodelphis_domestica	XP_001379273.1	XM_001379236.3
Marsupialia	CCDC87	Phascolarctos_cinereus	XP_020823903.1	XM_020968244.1
Marsupialia	CCDC87	Sarcophilus_harrisii	XP_031797527.1	XM_031941667.1
Marsupialia	CCDC87	Trichosurus_vulpecula	XP_036618935.1	XM_036763040.1
Marsupialia	CCDC87	Vombatus_ursinus	XP_027712011.1	XM_027856210.1
Primates	CCDC87	Aotus_nancymaae	XP_012292385.2	XM_012436962.2
Primates	CCDC87	Callithrix_jacchus	XP_035119303.1	XM_035263412.1
Primates	CCDC87	Carlito_syrichta	XP_008048263.1	XM_008050072.1
Primates	CCDC87	Cebus_imitator	XP_017392532.1	XM_017537043.2
Primates	CCDC87	Cercocebus_atys	XP_011896943.1	XM_012041553.1
Primates	CCDC87	Chlorocebus_sabaeus	XP_007971520.2	XM_007973329.2
Primates	CCDC87	Gorilla_gorilla	XP_004051651.2	XM_004051603.3
Primates	CCDC87	Homo_sapiens	NP_060689.2	NM_018219.3
Primates	CCDC87	Hylobates_moloch	XP_032009452.1	XM_032153561.1
Primates	CCDC87	Macaca_fascicularis	XP_005577201.1	XM_005577144.2
Primates	CCDC87	Macaca_mulatta	XP_001109501.2	XM_001109501.4
Primates	CCDC87	Macaca_nemestrina	XP_011719263.1	XM_011720961.1
Primates	CCDC87	Mandrillus_leucophaeus	XP_011842334.1	XM_011986944.1
Primates	CCDC87	Microcebus_murinus	XP_012613162.1	XM_012757708.2
Primates	CCDC87	Nomascus_leucogenys	XP_003273957.1	XM_003273909.4
Primates	CCDC87	Otolemur_garnettii	XP_003798449.1	XM_003798401.2
Primates	CCDC87	Pan_paniscus	XP_003828734.2	XM_003828686.3
Primates	CCDC87	Pan_troglodytes	XP_522080.2	XM_522080.7
Primates	CCDC87	Papio_anubis	XP_009183843.1	XM_009185579.2
Primates	CCDC87	Piliocolobus_tephrosceles	XP_023042171.1	XM_023186403.1
Primates	CCDC87	Pongo_abelii	XP_002821514.1	XM_002821468.4
Primates	CCDC87	Propithecus_coquereli	XP_012520796.1	XM_012665342.1
Primates	CCDC87	Rhinopithecus_bieti	XP_017712689.1	XM_017857200.1
Primates	CCDC87	Rhinopithecus_roxellana	XP_010364710.1	XM_010366408.1
Primates	CCDC87	Saimiri_boliviensis	XP_003945251.2	XM_003945202.3
Primates	CCDC87	Sapajus_apella	XP_032138619.1	XM_032282728.1
Primates	CCDC87	Theropithecus_gelada	XP_025213817.1	XM_025358032.1
Primates	CCDC87	Trachypithecus_francoisi	XP_033063966.1	XM_033208075.1
Rodentia	CCDC87	Arvicanthis_niloticus	XP_034379150.1	XM_034523259.1
Rodentia	CCDC87	Arvicola_amphibius	XP_038168246.1	XM_038312318.1
Rodentia	CCDC87	Castor_canadensis	XP_020020318.1	XM_020164729.1
Rodentia	CCDC87	Cavia_porcellus	XP_003468144.1	XM_003468096.3
Rodentia	CCDC87	Chinchilla_lanigera	XP_005384443.1	XM_005384386.2
Rodentia	CCDC87	Cricetulus_griseus	XP_003510197.1	XM_003510149.5
Rodentia	CCDC87	Dipodomys_ordii	XP_012876344.1	XM_013020890.1
Rodentia	CCDC87	Fukomys_damarensis	XP_010634172.1	XM_010635870.1
Rodentia	CCDC87	Heterocephalus_glaber	XP_004852349.1	XM_004852292.3
Rodentia	CCDC87	Ictidomys_tridecemlineatus	XP_005333610.1	XM_005333553.4
Rodentia	CCDC87	Jaculus_jaculus	XP_004656532.1	XM_004656475.1
Rodentia	CCDC87	Marmota_flaviventris	XP_027799934.1	XM_027944133.1
Rodentia	CCDC87	Marmota_marmota_marmota	XP_015358654.1	XM_015503168.1
Rodentia	CCDC87	Meriones_unguiculatus	XP_021505958.1	XM_021650283.1
Rodentia	CCDC87	Mesocricetus_auratus	XP_005064095.1	XM_005064038.4
Rodentia	CCDC87	Microtus_ochrogaster	XP_005351747.1	XM_005351690.3
Rodentia	CCDC87	Mus_caroli	XP_021007287.1	XM_021151628.1
Rodentia	CCDC87	Mus_musculus	NP_997151.2	NM_207268.3
Rodentia	CCDC87	Mus_pahari	XP_021077801.1	XM_021222142.1
Rodentia	CCDC87	Nannospalax_galili	XP_008821075.1	XM_008822853.2
Rodentia	CCDC87	Octodon_degus	XP_004627406.1	XM_004627349.2
Rodentia	CCDC87	Onychomys_torridus	XP_036033918.1	XM_036178025.1
Rodentia	CCDC87	Peromyscus_leucopus	XP_028748657.1	XM_028892824.2
Rodentia	CCDC87	Peromyscus_maniculatus_bairdii	XP_006980824.1	XM_006980762.3
Rodentia	CCDC87	Rattus_norvegicus	NP_001102997.1	NM_001109527.2
Rodentia	CCDC87	Rattus_rattus	XP_032751190.1	XM_032895299.1
Squamata	CCDC87	Anolis_carolinensis	XP_008121849.1	XM_008123642.2
Squamata	CCDC87	Crotalus_tigris	XP_039222127.1	XM_039366193.1
Squamata	CCDC87	Gekko_japonicus	XP_015267397.1	XM_015411911.1
Squamata	CCDC87	Lacerta_agilis	XP_032991774.1	XM_033135883.1
Squamata	CCDC87	Notechis_scutatus	XP_026541192.1	XM_026685407.1
Squamata	CCDC87	Pantherophis_guttatus	XP_034280269.1	XM_034424378.1
Squamata	CCDC87	Podarcis_muralis	XP_028566029.1	XM_028710196.1
Squamata	CCDC87	Pogona_vitticeps	XP_020669024.1	XM_020813365.1
Squamata	CCDC87	Protobothrops_mucrosquamatus	XP_029140296.1	XM_029284463.1
Squamata	CCDC87	Pseudonaja_textilis	XP_026572284.1	XM_026716499.1
Squamata	CCDC87	Python_bivittatus	XP_025024354.1	XM_025168586.1
Squamata	CCDC87	Thamnophis_elegans	XP_032089870.1	XM_032233979.1
Squamata	CCDC87	Zootoca_vivipara	XP_034955341.1	XM_035099450.1
Testudines	CCDC87	Chelonia_mydas	XP_007070481.3	XM_007070419.4
Testudines	CCDC87	Chelonoidis_abingdonii	XP_032654369.1	XM_032798478.1
Testudines	CCDC87	Chrysemys_picta	XP_005308018.1	XM_005307961.4
Testudines	CCDC87	Dermochelys_coriacea	XP_038266975.1	XM_038411047.2
Testudines	CCDC87	Gopherus_evgoodei	XP_030426507.1	XM_030570647.1
Testudines	CCDC87	Pelodiscus_sinensis	XP_006131672.1	XM_006131610.3
Testudines	CCDC87	Terrapene_carolina_triunguis	XP_024054605.1	XM_024198837.1
Testudines	CCDC87	Trachemys_scripta_elegans	XP_034632668.1	XM_034776777.1
Afrotheria	CCDC88A	Chrysochloris_asiatica	XP_006868074.1	XM_006868012.1
Afrotheria	CCDC88A	Echinops_telfairi	XP_012862004.1	XM_013006550.1
Afrotheria	CCDC88A	Elephantulus_edwardii	XP_006880993.1	XM_006880931.1
Afrotheria	CCDC88A	Loxodonta_africana	XP_010595559.1	XM_010597257.2
Afrotheria	CCDC88A	Orycteropus_afer_afer	XP_007936197.1	XM_007938006.2
Afrotheria	CCDC88A	Trichechus_manatus_latirostris	XP_023590854.1	XM_023735086.1
Amphibia	CCDC88A	Bufo_bufo	XP_040285696.1	XM_040429762.1
Amphibia	CCDC88A	Geotrypetes_seraphini	XP_033792713.1	XM_033936822.1
Amphibia	CCDC88A	Microcaecilia_unicolor	XP_030052307.1	XM_030196447.1
Amphibia	CCDC88A	Nanorana_parkeri	XP_018419841.1	XM_018564339.1
Amphibia	CCDC88A	Rana_temporaria	XP_040207604.1	XM_040351670.1
Amphibia	CCDC88A	Rhinatrema_bivittatum	XP_029449322.1	XM_029593462.1
Amphibia	CCDC88A	Xenopus_tropicalis	XP_004914792.1	XM_004914735.4
Artiodactyla	CCDC88A	Balaenoptera_acutorostrata_scammoni	XP_007190055.1	XM_007189993.1
Artiodactyla	CCDC88A	Bison_bison_bison	XP_010839964.1	XM_010841662.1
Artiodactyla	CCDC88A	Bos_indicus_x_Bos_taurus	XP_027411126.1	XM_027555325.1
Artiodactyla	CCDC88A	Bos_mutus	XP_005889530.1	XM_005889468.2
Artiodactyla	CCDC88A	Bubalus_bubalis	XP_025116831.1	XM_025261046.1
Artiodactyla	CCDC88A	Camelus_ferus	XP_032353463.1	XM_032497572.1
Artiodactyla	CCDC88A	Capra_hircus	XP_005686674.2	XM_005686617.3
Artiodactyla	CCDC88A	Cervus_elaphus	XP_043773919.1	XM_043917984.1
Artiodactyla	CCDC88A	Lipotes_vexillifer	XP_007465726.1	XM_007465664.1
Artiodactyla	CCDC88A	Monodon_monoceros	XP_029087825.1	XM_029231992.1
Artiodactyla	CCDC88A	Neophocaena_asiaeorientalis_asiaeorientalis	XP_024608747.1	XM_024752979.1
Artiodactyla	CCDC88A	Orcinus_orca	XP_004284427.1	XM_004284379.2
Artiodactyla	CCDC88A	Ovis_aries	XP_004005990.2	XM_004005941.5
Artiodactyla	CCDC88A	Physeter_catodon	XP_023974765.1	XM_024118997.1
Artiodactyla	CCDC88A	Sus_scrofa	XP_020943178.1	XM_021087519.1
Artiodactyla	CCDC88A	Tursiops_truncatus	XP_019798525.1	XM_019942966.2
Artiodactyla	CCDC88A	Vicugna_pacos	XP_031531537.1	XM_031675677.1
Aves	CCDC88A	Anas_platyrhynchos	XP_038031791.1	XM_038175863.1
Aves	CCDC88A	Anser_cygnoides_domesticus	XP_013046488.1	XM_013191034.1
Aves	CCDC88A	Aquila_chrysaetos_chrysaetos	XP_029879301.1	XM_030023441.2
Aves	CCDC88A	Aythya_fuligula	XP_032039658.1	XM_032183767.1
Aves	CCDC88A	Buceros_rhinoceros_silvestris	XP_010138951.1	XM_010140649.1
Aves	CCDC88A	Calidris_pugnax	XP_014821880.1	XM_014966394.1
Aves	CCDC88A	Calypte_anna	XP_008491466.2	XM_008493244.2
Aves	CCDC88A	Camarhynchus_parvulus	XP_030800145.1	XM_030944285.1
Aves	CCDC88A	Centrocercus_urophasianus	XP_042668168.1	XM_042812234.1
Aves	CCDC88A	Chlamydotis_macqueenii	XP_010117708.1	XM_010119406.1
Aves	CCDC88A	Columba_livia	XP_013226153.1	XM_013370699.2
Aves	CCDC88A	Corvus_brachyrhynchos	XP_017600775.1	XM_017745286.1
Aves	CCDC88A	Corvus_moneduloides	XP_031959710.1	XM_032103819.1
Aves	CCDC88A	Coturnix_japonica	XP_015712312.1	XM_015856826.1
Aves	CCDC88A	Cuculus_canorus	XP_009556882.1	XM_009558587.1
Aves	CCDC88A	Cygnus_atratus	XP_035421428.1	XM_035565535.1
Aves	CCDC88A	Dryobates_pubescens	XP_009900358.1	XM_009902056.1
Aves	CCDC88A	Egretta_garzetta	XP_035751962.1	XM_035896069.1
Aves	CCDC88A	Eurypyga_helias	XP_010150335.1	XM_010152033.1
Aves	CCDC88A	Ficedula_albicollis	XP_016152586.1	XM_016297100.1
Aves	CCDC88A	Fulmarus_glacialis	XP_009576999.1	XM_009578704.1
Aves	CCDC88A	Gallus_gallus	XP_004940162.1	XM_004940105.4
Aves	CCDC88A	Geospiza_fortis	XP_030914202.1	XM_031058342.1
Aves	CCDC88A	Haliaeetus_leucocephalus	XP_010573163.1	XM_010574861.1
Aves	CCDC88A	Lagopus_leucura	XP_042739934.1	XM_042884000.1
Aves	CCDC88A	Leptosomus_discolor	XP_009957741.1	XM_009959439.1
Aves	CCDC88A	Lonchura_striata_domestica	XP_021393374.1	XM_021537699.2
Aves	CCDC88A	Manacus_vitellinus	XP_029817503.1	XM_029961643.1
Aves	CCDC88A	Meleagris_gallopavo	XP_010704652.2	XM_010706350.3
Aves	CCDC88A	Melopsittacus_undulatus	XP_005144068.2	XM_005144011.3
Aves	CCDC88A	Mesitornis_unicolor	XP_010184786.1	XM_010186484.1
Aves	CCDC88A	Nipponia_nippon	XP_009474415.1	XM_009476140.1
Aves	CCDC88A	Numida_meleagris	XP_021246330.1	XM_021390655.1
Aves	CCDC88A	Opisthocomus_hoazin	XP_009929628.1	XM_009931326.1
Aves	CCDC88A	Oxyura_jamaicensis	XP_035177108.1	XM_035321217.1
Aves	CCDC88A	Parus_major	XP_015477347.1	XM_015621861.3
Aves	CCDC88A	Phaethon_lepturus	XP_010280230.1	XM_010281928.1
Aves	CCDC88A	Phalacrocorax_carbo	XP_009502658.1	XM_009504363.1
Aves	CCDC88A	Phasianus_colchicus	XP_031453733.1	XM_031597873.1
Aves	CCDC88A	Pygoscelis_adeliae	XP_009317866.1	XM_009319591.1
Aves	CCDC88A	Serinus_canaria	XP_030092339.1	XM_030236479.1
Aves	CCDC88A	Strigops_habroptila	XP_030346847.1	XM_030490987.1
Aves	CCDC88A	Taeniopygia_guttata	XP_041571273.1	XM_041715339.1
Aves	CCDC88A	Tauraco_erythrolophus	XP_009985444.1	XM_009987142.1
Aves	CCDC88A	Tinamus_guttatus	XP_010216494.1	XM_010218192.1
Aves	CCDC88A	Tyto_alba	XP_042645333.1	XM_042789399.1
Aves	CCDC88A	Zonotrichia_albicollis	XP_026649095.1	XM_026793294.1
Carnivora	CCDC88A	Acinonyx_jubatus	XP_014929702.1	XM_015074216.2
Carnivora	CCDC88A	Ailuropoda_melanoleuca	XP_011236063.1	XM_011237761.3
Carnivora	CCDC88A	Callorhinus_ursinus	XP_025724598.1	XM_025868813.1
Carnivora	CCDC88A	Canis_lupus_dingo	XP_025323226.1	XM_025467441.2
Carnivora	CCDC88A	Enhydra_lutris_kenyoni	XP_022360285.1	XM_022504577.1
Carnivora	CCDC88A	Eumetopias_jubatus	XP_027959746.1	XM_028103945.1
Carnivora	CCDC88A	Felis_catus	XP_019682790.1	XM_019827231.2
Carnivora	CCDC88A	Halichoerus_grypus	XP_035925773.1	XM_036069880.1
Carnivora	CCDC88A	Hyaena_hyaena	XP_039105130.1	XM_039249199.1
Carnivora	CCDC88A	Leptonychotes_weddellii	XP_030886878.1	XM_031031018.1
Carnivora	CCDC88A	Lontra_canadensis	XP_032733636.1	XM_032877745.1
Carnivora	CCDC88A	Mirounga_leonina	XP_034857419.1	XM_035001528.1
Carnivora	CCDC88A	Mustela_erminea	XP_032208052.1	XM_032352161.1
Carnivora	CCDC88A	Mustela_putorius_furo	XP_012902852.1	XM_013047398.1
Carnivora	CCDC88A	Neomonachus_schauinslandi	XP_044774904.1	XM_044918969.1
Carnivora	CCDC88A	Odobenus_rosmarus_divergens	XP_004403705.1	XM_004403648.1
Carnivora	CCDC88A	Panthera_leo	XP_042788239.1	XM_042932305.1
Carnivora	CCDC88A	Panthera_pardus	XP_019280162.1	XM_019424617.1
Carnivora	CCDC88A	Panthera_tigris	XP_042837353.1	XM_042981419.1
Carnivora	CCDC88A	Phoca_vitulina	XP_032266850.1	XM_032410959.1
Carnivora	CCDC88A	Puma_concolor	XP_025787515.1	XM_025931730.1
Carnivora	CCDC88A	Puma_yagouaroundi	XP_040309625.1	XM_040453691.1
Carnivora	CCDC88A	Suricata_suricatta	XP_029793241.1	XM_029937381.1
Carnivora	CCDC88A	Ursus_arctos_horribilis	XP_026341452.1	XM_026485667.2
Carnivora	CCDC88A	Ursus_maritimus	XP_040479403.1	XM_040623469.1
Carnivora	CCDC88A	Vulpes_lagopus	XP_041611603.1	XM_041755669.1
Carnivora	CCDC88A	Vulpes_vulpes	XP_025848453.1	XM_025992668.1
Carnivora	CCDC88A	Zalophus_californianus	XP_027476747.1	XM_027620946.2
Chiroptera	CCDC88A	Artibeus_jamaicensis	XP_036981657.1	XM_037125762.1
Chiroptera	CCDC88A	Desmodus_rotundus	XP_024408545.1	XM_024552777.1
Chiroptera	CCDC88A	Eptesicus_fuscus	XP_027995698.1	XM_028139897.1
Chiroptera	CCDC88A	Hipposideros_armiger	XP_019517663.1	XM_019662118.1
Chiroptera	CCDC88A	Miniopterus_natalensis	XP_016077614.1	XM_016222128.1
Chiroptera	CCDC88A	Molossus_molossus	XP_036119492.1	XM_036263599.1
Chiroptera	CCDC88A	Myotis_lucifugus	XP_014302680.1	XM_014447194.2
Chiroptera	CCDC88A	Myotis_myotis	XP_036190421.1	XM_036334528.1
Chiroptera	CCDC88A	Phyllostomus_discolor	XP_028370991.1	XM_028515190.2
Chiroptera	CCDC88A	Pteropus_vampyrus	XP_011362254.1	XM_011363952.2
Chiroptera	CCDC88A	Rhinolophus_ferrumequinum	XP_032981271.1	XM_033125380.1
Chiroptera	CCDC88A	Rousettus_aegyptiacus	XP_016018085.2	XM_016162599.2
Marsupialia	CCDC88A	Dromiciops_gliroides	XP_043838239.1	XM_043982304.1
Marsupialia	CCDC88A	Gracilinanus_agilis	XP_044519282.1	XM_044663347.1
Marsupialia	CCDC88A	Monodelphis_domestica	XP_007477037.1	XM_007476975.2
Marsupialia	CCDC88A	Phascolarctos_cinereus	XP_020851868.1	XM_020996209.1
Marsupialia	CCDC88A	Sarcophilus_harrisii	XP_031806360.1	XM_031950500.1
Marsupialia	CCDC88A	Trichosurus_vulpecula	XP_036604344.1	XM_036748449.1
Marsupialia	CCDC88A	Vombatus_ursinus	XP_027720859.1	XM_027865058.1
Perissodactyla	CCDC88A	Ceratotherium_simum_simum	XP_014646996.1	XM_014791510.1
Perissodactyla	CCDC88A	Equus_asinus	XP_014698500.1	XM_014843014.2
Perissodactyla	CCDC88A	Equus_caballus	XP_023474848.1	XM_023619080.1
Perissodactyla	CCDC88A	Equus_przewalskii	XP_008510946.1	XM_008512724.1
Primates	CCDC88A	Aotus_nancymaae	XP_012332561.1	XM_012477138.1
Primates	CCDC88A	Callithrix_jacchus	XP_008978935.1	XM_008980687.2
Primates	CCDC88A	Carlito_syrichta	XP_008065394.1	XM_008067203.2
Primates	CCDC88A	Cebus_imitator	XP_017397881.1	XM_017542392.2
Primates	CCDC88A	Cercocebus_atys	XP_011894836.1	XM_012039446.1
Primates	CCDC88A	Chlorocebus_sabaeus	XP_007968768.1	XM_007970577.2
Primates	CCDC88A	Gorilla_gorilla	XP_018876590.1	XM_019021045.2
Primates	CCDC88A	Homo_sapiens	NP_001352409.1	NM_001365480.1
Primates	CCDC88A	Hylobates_moloch	XP_032034783.1	XM_032178892.1
Primates	CCDC88A	Macaca_fascicularis	XP_005575893.1	XM_005575836.2
Primates	CCDC88A	Macaca_mulatta	XP_014967867.1	XM_015112381.2
Primates	CCDC88A	Macaca_nemestrina	XP_011711580.2	XM_011713278.2
Primates	CCDC88A	Mandrillus_leucophaeus	XP_011851899.1	XM_011996509.1
Primates	CCDC88A	Microcebus_murinus	XP_020141754.1	XM_020286165.1
Primates	CCDC88A	Nomascus_leucogenys	XP_012356683.1	XM_012501229.2
Primates	CCDC88A	Otolemur_garnettii	XP_012659495.1	XM_012804041.2
Primates	CCDC88A	Pan_paniscus	XP_034809062.1	XM_034953171.1
Primates	CCDC88A	Pan_troglodytes	XP_009440751.1	XM_009442476.3
Primates	CCDC88A	Papio_anubis	XP_031511028.1	XM_031655168.1
Primates	CCDC88A	Piliocolobus_tephrosceles	XP_023084041.1	XM_023228273.2
Primates	CCDC88A	Pongo_abelii	XP_009235568.1	XM_009237293.2
Primates	CCDC88A	Propithecus_coquereli	XP_012505291.1	XM_012649837.1
Primates	CCDC88A	Saimiri_boliviensis	XP_010331889.1	XM_010333587.2
Primates	CCDC88A	Sapajus_apella	XP_032147986.1	XM_032292095.1
Primates	CCDC88A	Theropithecus_gelada	XP_025209440.1	XM_025353655.1
Primates	CCDC88A	Trachypithecus_francoisi	XP_033094954.1	XM_033239063.1
Rodentia	CCDC88A	Arvicanthis_niloticus	XP_034364444.1	XM_034508553.1
Rodentia	CCDC88A	Arvicola_amphibius	XP_038197049.1	XM_038341121.1
Rodentia	CCDC88A	Castor_canadensis	XP_020012228.1	XM_020156639.1
Rodentia	CCDC88A	Cavia_porcellus	XP_023419862.1	XM_023564094.1
Rodentia	CCDC88A	Chinchilla_lanigera	XP_005385835.1	XM_005385778.2
Rodentia	CCDC88A	Cricetulus_griseus	XP_027243768.1	XM_027387967.2
Rodentia	CCDC88A	Dipodomys_ordii	XP_012873370.1	XM_013017916.1
Rodentia	CCDC88A	Fukomys_damarensis	XP_010614164.1	XM_010615862.3
Rodentia	CCDC88A	Heterocephalus_glaber	XP_004867321.1	XM_004867264.3
Rodentia	CCDC88A	Ictidomys_tridecemlineatus	XP_021579949.1	XM_021724274.2
Rodentia	CCDC88A	Jaculus_jaculus	XP_004669015.1	XM_004668958.2
Rodentia	CCDC88A	Marmota_flaviventris	XP_027790173.1	XM_027934372.1
Rodentia	CCDC88A	Marmota_marmota_marmota	XP_015335142.1	XM_015479656.1
Rodentia	CCDC88A	Meriones_unguiculatus	XP_021507353.1	XM_021651678.1
Rodentia	CCDC88A	Mesocricetus_auratus	XP_005070406.1	XM_005070349.4
Rodentia	CCDC88A	Microtus_ochrogaster	XP_005359218.1	XM_005359161.3
Rodentia	CCDC88A	Mus_caroli	XP_021031771.1	XM_021176112.2
Rodentia	CCDC88A	Mus_musculus	XP_006514518.1	XM_006514455.5
Rodentia	CCDC88A	Mus_pahari	XP_021066264.1	XM_021210605.2
Rodentia	CCDC88A	Nannospalax_galili	XP_008821225.1	XM_008823003.3
Rodentia	CCDC88A	Octodon_degus	XP_023572169.1	XM_023716401.1
Rodentia	CCDC88A	Onychomys_torridus	XP_036057473.1	XM_036201580.1
Rodentia	CCDC88A	Peromyscus_leucopus	XP_028747357.1	XM_028891524.2
Rodentia	CCDC88A	Peromyscus_maniculatus_bairdii	XP_006993245.1	XM_006993183.3
Rodentia	CCDC88A	Rattus_norvegicus	XP_008768692.2	XM_008770470.3
Rodentia	CCDC88A	Rattus_rattus	XP_032772155.1	XM_032916264.1
Rodentia	CCDC88A	Urocitellus_parryii	XP_026255678.1	XM_026399893.1
Squamata	CCDC88A	Anolis_carolinensis	XP_016846210.1	XM_016990721.1
Squamata	CCDC88A	Crotalus_tigris	XP_039200282.1	XM_039344348.1
Squamata	CCDC88A	Gekko_japonicus	XP_015282426.1	XM_015426940.1
Squamata	CCDC88A	Lacerta_agilis	XP_033000996.1	XM_033145105.1
Squamata	CCDC88A	Notechis_scutatus	XP_026532535.1	XM_026676750.1
Squamata	CCDC88A	Pantherophis_guttatus	XP_034283237.1	XM_034427346.1
Squamata	CCDC88A	Podarcis_muralis	XP_028580947.1	XM_028725114.1
Squamata	CCDC88A	Pogona_vitticeps	XP_020664170.1	XM_020808511.1
Squamata	CCDC88A	Protobothrops_mucrosquamatus	XP_029143029.1	XM_029287196.1
Squamata	CCDC88A	Pseudonaja_textilis	XP_026551829.1	XM_026696044.1
Squamata	CCDC88A	Python_bivittatus	XP_007433482.1	XM_007433420.2
Squamata	CCDC88A	Thamnophis_elegans	XP_032072886.1	XM_032216995.1
Squamata	CCDC88A	Zootoca_vivipara	XP_034966838.1	XM_035110947.1
Testudines	CCDC88A	Chelonia_mydas	XP_007070124.2	XM_007070062.4
Testudines	CCDC88A	Chelonoidis_abingdonii	XP_032640254.1	XM_032784363.1
Testudines	CCDC88A	Chrysemys_picta	XP_008167288.1	XM_008169066.3
Testudines	CCDC88A	Dermochelys_coriacea	XP_038251464.1	XM_038395536.2
Testudines	CCDC88A	Gopherus_evgoodei	XP_030413660.1	XM_030557800.1
Testudines	CCDC88A	Mauremys_reevesii	XP_039385410.1	XM_039529476.1
Testudines	CCDC88A	Pelodiscus_sinensis	XP_014428612.1	XM_014573126.2
Testudines	CCDC88A	Terrapene_carolina_triunguis	XP_024071305.2	XM_024215537.3
Testudines	CCDC88A	Trachemys_scripta_elegans	XP_034620198.1	XM_034764307.1
Afrotheria	CCDC88B	Chrysochloris_asiatica	XP_006861039.1	XM_006860977.1
Afrotheria	CCDC88B	Echinops_telfairi	XP_004713712.1	XM_004713655.1
Afrotheria	CCDC88B	Elephantulus_edwardii	XP_006901545.1	XM_006901483.1
Afrotheria	CCDC88B	Loxodonta_africana	XP_023415524.1	XM_023559756.1
Afrotheria	CCDC88B	Orycteropus_afer_afer	XP_007943006.1	XM_007944815.1
Afrotheria	CCDC88B	Trichechus_manatus_latirostris	XP_023594000.1	XM_023738232.1
Amphibia	CCDC88B	Bufo_bufo	XP_040265040.1	XM_040409106.1
Amphibia	CCDC88B	Geotrypetes_seraphini	XP_033813049.1	XM_033957158.1
Amphibia	CCDC88B	Microcaecilia_unicolor	XP_030075166.1	XM_030219306.1
Amphibia	CCDC88B	Nanorana_parkeri	XP_018420412.1	XM_018564910.1
Amphibia	CCDC88B	Rana_temporaria	XP_040184935.1	XM_040329001.1
Amphibia	CCDC88B	Rhinatrema_bivittatum	XP_029470662.1	XM_029614802.1
Amphibia	CCDC88B	Xenopus_tropicalis	XP_002938745.2	XM_002938699.5
Artiodactyla	CCDC88B	Balaenoptera_acutorostrata_scammoni	XP_007174528.1	XM_007174466.1
Artiodactyla	CCDC88B	Bison_bison_bison	XP_010836397.1	XM_010838095.1
Artiodactyla	CCDC88B	Bos_indicus_x_Bos_taurus	XP_027388118.1	XM_027532317.1
Artiodactyla	CCDC88B	Bos_mutus	XP_005894178.1	XM_005894116.1
Artiodactyla	CCDC88B	Bubalus_bubalis	XP_006050954.2	XM_006050892.2
Artiodactyla	CCDC88B	Camelus_ferus	XP_032345609.1	XM_032489718.1
Artiodactyla	CCDC88B	Capra_hircus	XP_017899027.1	XM_018043538.1
Artiodactyla	CCDC88B	Cervus_elaphus	XP_043783588.1	XM_043927653.1
Artiodactyla	CCDC88B	Lipotes_vexillifer	XP_007462123.1	XM_007462061.1
Artiodactyla	CCDC88B	Monodon_monoceros	XP_029063574.1	XM_029207741.1
Artiodactyla	CCDC88B	Neophocaena_asiaeorientalis_asiaeorientalis	XP_024604537.1	XM_024748769.1
Artiodactyla	CCDC88B	Orcinus_orca	XP_004264345.1	XM_004264297.3
Artiodactyla	CCDC88B	Ovis_aries	XP_027815407.2	XM_027959606.2
Artiodactyla	CCDC88B	Sus_scrofa	XP_020938534.1	XM_021082875.1
Artiodactyla	CCDC88B	Tursiops_truncatus	XP_033716833.1	XM_033860942.1
Artiodactyla	CCDC88B	Vicugna_pacos	XP_006216797.1	XM_006216735.3
Carnivora	CCDC88B	Acinonyx_jubatus	XP_026901239.1	XM_027045438.1
Carnivora	CCDC88B	Ailuropoda_melanoleuca	XP_034501473.1	XM_034645582.1
Carnivora	CCDC88B	Callorhinus_ursinus	XP_025734205.1	XM_025878420.1
Carnivora	CCDC88B	Canis_lupus_dingo	XP_025301952.2	XM_025446167.2
Carnivora	CCDC88B	Enhydra_lutris_kenyoni	XP_022362739.1	XM_022507031.1
Carnivora	CCDC88B	Eumetopias_jubatus	XP_027973810.1	XM_028118009.1
Carnivora	CCDC88B	Felis_catus	XP_019668189.1	XM_019812630.2
Carnivora	CCDC88B	Halichoerus_grypus	XP_035956242.1	XM_036100349.1
Carnivora	CCDC88B	Hyaena_hyaena	XP_039100847.1	XM_039244916.1
Carnivora	CCDC88B	Leptonychotes_weddellii	XP_006745388.1	XM_006745325.2
Carnivora	CCDC88B	Lontra_canadensis	XP_032735261.1	XM_032879370.1
Carnivora	CCDC88B	Mirounga_leonina	XP_034869042.1	XM_035013151.1
Carnivora	CCDC88B	Mustela_erminea	XP_032213319.1	XM_032357428.1
Carnivora	CCDC88B	Mustela_putorius_furo	XP_004770210.1	XM_004770153.2
Carnivora	CCDC88B	Neomonachus_schauinslandi	XP_021540674.1	XM_021684999.1
Carnivora	CCDC88B	Odobenus_rosmarus_divergens	XP_004394048.1	XM_004393991.1
Carnivora	CCDC88B	Panthera_leo	XP_042761585.1	XM_042905651.1
Carnivora	CCDC88B	Panthera_pardus	XP_019270383.1	XM_019414838.1
Carnivora	CCDC88B	Panthera_tigris	XP_042814463.1	XM_042958529.1
Carnivora	CCDC88B	Phoca_vitulina	XP_032270675.1	XM_032414784.1
Carnivora	CCDC88B	Puma_yagouaroundi	XP_040321639.1	XM_040465705.1
Carnivora	CCDC88B	Suricata_suricatta	XP_029813447.1	XM_029957587.1
Carnivora	CCDC88B	Ursus_arctos_horribilis	XP_026339136.1	XM_026483351.2
Carnivora	CCDC88B	Ursus_maritimus	XP_040494707.1	XM_040638773.1
Carnivora	CCDC88B	Vulpes_lagopus	XP_041579505.1	XM_041723571.1
Carnivora	CCDC88B	Vulpes_vulpes	XP_025860333.1	XM_026004548.1
Carnivora	CCDC88B	Zalophus_californianus	XP_027436976.1	XM_027581175.2
Chiroptera	CCDC88B	Artibeus_jamaicensis	XP_037002300.1	XM_037146405.1
Chiroptera	CCDC88B	Desmodus_rotundus	XP_024430202.1	XM_024574434.1
Chiroptera	CCDC88B	Eptesicus_fuscus	XP_008157295.1	XM_008159073.2
Chiroptera	CCDC88B	Hipposideros_armiger	XP_019500694.1	XM_019645149.1
Chiroptera	CCDC88B	Miniopterus_natalensis	XP_016075733.1	XM_016220247.1
Chiroptera	CCDC88B	Molossus_molossus	XP_036114437.1	XM_036258544.1
Chiroptera	CCDC88B	Myotis_myotis	XP_036182688.1	XM_036326795.1
Chiroptera	CCDC88B	Phyllostomus_discolor	XP_028371766.1	XM_028515965.2
Chiroptera	CCDC88B	Pteropus_vampyrus	XP_023391586.1	XM_023535818.1
Chiroptera	CCDC88B	Rhinolophus_ferrumequinum	XP_032977777.1	XM_033121886.1
Chiroptera	CCDC88B	Rousettus_aegyptiacus	XP_036077105.1	XM_036221212.1
Marsupialia	CCDC88B	Dromiciops_gliroides	XP_043825580.1	XM_043969645.1
Marsupialia	CCDC88B	Gracilinanus_agilis	XP_044537958.1	XM_044682023.1
Marsupialia	CCDC88B	Phascolarctos_cinereus	XP_020823978.1	XM_020968319.1
Marsupialia	CCDC88B	Sarcophilus_harrisii	XP_031797265.1	XM_031941405.1
Marsupialia	CCDC88B	Trichosurus_vulpecula	XP_036621195.1	XM_036765300.1
Marsupialia	CCDC88B	Vombatus_ursinus	XP_027712060.1	XM_027856259.1
Primates	CCDC88B	Aotus_nancymaae	XP_012318503.1	XM_012463080.1
Primates	CCDC88B	Cebus_imitator	XP_017392737.1	XM_017537248.2
Primates	CCDC88B	Cercocebus_atys	XP_011897266.1	XM_012041876.1
Primates	CCDC88B	Chlorocebus_sabaeus	XP_037853280.1	XM_037997352.1
Primates	CCDC88B	Gorilla_gorilla	XP_030872211.1	XM_031016351.1
Primates	CCDC88B	Homo_sapiens	NP_115627.6	NM_032251.6
Primates	CCDC88B	Hylobates_moloch	XP_032009154.1	XM_032153263.1
Primates	CCDC88B	Macaca_fascicularis	XP_005577471.2	XM_005577414.2
Primates	CCDC88B	Macaca_mulatta	XP_014969372.2	XM_015113886.2
Primates	CCDC88B	Macaca_nemestrina	XP_011718937.1	XM_011720635.1
Primates	CCDC88B	Mandrillus_leucophaeus	XP_011848980.1	XM_011993590.1
Primates	CCDC88B	Microcebus_murinus	XP_012633401.1	XM_012777947.2
Primates	CCDC88B	Nomascus_leucogenys	XP_030666930.1	XM_030811070.1
Primates	CCDC88B	Otolemur_garnettii	XP_023374198.1	XM_023518430.1
Primates	CCDC88B	Pan_paniscus	XP_034788782.1	XM_034932891.1
Primates	CCDC88B	Pan_troglodytes	XP_003313108.4	XM_003313060.4
Primates	CCDC88B	Papio_anubis	XP_031509535.1	XM_031653675.1
Primates	CCDC88B	Pongo_abelii	XP_024110557.1	XM_024254789.1
Primates	CCDC88B	Propithecus_coquereli	XP_012520208.1	XM_012664754.1
Primates	CCDC88B	Rhinopithecus_bieti	XP_017748439.1	XM_017892950.1
Primates	CCDC88B	Rhinopithecus_roxellana	XP_010375487.1	XM_010377185.2
Primates	CCDC88B	Saimiri_boliviensis	XP_003937706.2	XM_003937657.3
Primates	CCDC88B	Sapajus_apella	XP_032138850.1	XM_032282959.1
Primates	CCDC88B	Theropithecus_gelada	XP_025211391.1	XM_025355606.1
Primates	CCDC88B	Trachypithecus_francoisi	XP_033061646.1	XM_033205755.1
Rodentia	CCDC88B	Arvicanthis_niloticus	XP_034369360.1	XM_034513469.1
Rodentia	CCDC88B	Arvicola_amphibius	XP_038196288.1	XM_038340360.2
Rodentia	CCDC88B	Castor_canadensis	XP_020018025.1	XM_020162436.1
Rodentia	CCDC88B	Cavia_porcellus	XP_013006182.1	XM_013150728.2
Rodentia	CCDC88B	Chinchilla_lanigera	XP_013369677.1	XM_013514223.1
Rodentia	CCDC88B	Cricetulus_griseus	XP_027264261.1	XM_027408460.2
Rodentia	CCDC88B	Dipodomys_ordii	XP_012876684.1	XM_013021230.1
Rodentia	CCDC88B	Heterocephalus_glaber	XP_021120327.1	XM_021264668.1
Rodentia	CCDC88B	Ictidomys_tridecemlineatus	XP_005333547.1	XM_005333490.4
Rodentia	CCDC88B	Jaculus_jaculus	XP_004656669.1	XM_004656612.1
Rodentia	CCDC88B	Marmota_flaviventris	XP_027799821.1	XM_027944020.2
Rodentia	CCDC88B	Marmota_marmota_marmota	XP_015362526.1	XM_015507040.1
Rodentia	CCDC88B	Meriones_unguiculatus	XP_021497978.1	XM_021642303.1
Rodentia	CCDC88B	Mesocricetus_auratus	XP_040604677.1	XM_040748743.1
Rodentia	CCDC88B	Microtus_ochrogaster	XP_005351885.1	XM_005351828.2
Rodentia	CCDC88B	Mus_caroli	XP_021007470.1	XM_021151811.2
Rodentia	CCDC88B	Mus_musculus	NP_001074760.1	NM_001081291.1
Rodentia	CCDC88B	Mus_pahari	XP_021064702.1	XM_021209043.1
Rodentia	CCDC88B	Nannospalax_galili	XP_008837157.1	XM_008838935.2
Rodentia	CCDC88B	Octodon_degus	XP_023559681.1	XM_023703913.1
Rodentia	CCDC88B	Onychomys_torridus	XP_036059046.1	XM_036203153.1
Rodentia	CCDC88B	Peromyscus_leucopus	XP_028709589.2	XM_028853756.2
Rodentia	CCDC88B	Peromyscus_maniculatus_bairdii	XP_042115783.1	XM_042259849.1
Rodentia	CCDC88B	Rattus_norvegicus	XP_215206.6	XM_215206.11
Rodentia	CCDC88B	Rattus_rattus	XP_032752386.1	XM_032896495.1
Squamata	CCDC88B	Anolis_carolinensis	XP_016853714.1	XM_016998225.1
Squamata	CCDC88B	Crotalus_tigris	XP_039219450.1	XM_039363516.1
Squamata	CCDC88B	Lacerta_agilis	XP_032992109.1	XM_033136218.1
Squamata	CCDC88B	Podarcis_muralis	XP_028565275.1	XM_028709442.1
Squamata	CCDC88B	Pogona_vitticeps	XP_020657372.1	XM_020801713.1
Squamata	CCDC88B	Protobothrops_mucrosquamatus	XP_029142609.1	XM_029286776.1
Squamata	CCDC88B	Pseudonaja_textilis	XP_026572113.1	XM_026716328.1
Squamata	CCDC88B	Python_bivittatus	XP_025026392.1	XM_025170624.1
Squamata	CCDC88B	Thamnophis_elegans	XP_032094239.1	XM_032238348.1
Squamata	CCDC88B	Zootoca_vivipara	XP_034953895.1	XM_035098004.1
Testudines	CCDC88B	Chelonia_mydas	XP_037761347.1	XM_037905419.2
Testudines	CCDC88B	Chrysemys_picta	XP_042705671.1	XM_042849737.1
Testudines	CCDC88B	Gopherus_evgoodei	XP_030426660.1	XM_030570800.1
Testudines	CCDC88B	Mauremys_reevesii	XP_039337939.1	XM_039482005.1
Testudines	CCDC88B	Terrapene_carolina_triunguis	XP_029767056.1	XM_029911196.1
Testudines	CCDC88B	Trachemys_scripta_elegans	XP_034631256.1	XM_034775365.1
Afrotheria	CCDC88C	Chrysochloris_asiatica	XP_006839636.1	XM_006839573.1
Afrotheria	CCDC88C	Echinops_telfairi	XP_012859139.2	XM_013003685.2
Afrotheria	CCDC88C	Elephantulus_edwardii	XP_006879179.1	XM_006879117.1
Afrotheria	CCDC88C	Loxodonta_africana	XP_003408871.1	XM_003408823.3
Afrotheria	CCDC88C	Orycteropus_afer_afer	XP_042637419.1	XM_042781485.1
Afrotheria	CCDC88C	Trichechus_manatus_latirostris	XP_004376722.1	XM_004376665.2
Amphibia	CCDC88C	Bufo_bufo	XP_040268038.1	XM_040412104.1
Amphibia	CCDC88C	Geotrypetes_seraphini	XP_033806894.1	XM_033951003.1
Amphibia	CCDC88C	Microcaecilia_unicolor	XP_030070188.1	XM_030214328.1
Amphibia	CCDC88C	Nanorana_parkeri	XP_018414026.1	XM_018558524.1
Amphibia	CCDC88C	Rana_temporaria	XP_040188918.1	XM_040332984.1
Amphibia	CCDC88C	Rhinatrema_bivittatum	XP_029453658.1	XM_029597798.1
Amphibia	CCDC88C	Xenopus_tropicalis	XP_004917124.2	XM_004917067.3
Artiodactyla	CCDC88C	Balaenoptera_acutorostrata_scammoni	XP_007180928.1	XM_007180866.1
Artiodactyla	CCDC88C	Bison_bison_bison	XP_010834563.1	XM_010836261.1
Artiodactyla	CCDC88C	Bos_indicus_x_Bos_taurus	XP_027377894.1	XM_027522093.1
Artiodactyla	CCDC88C	Bos_mutus	XP_005892674.1	XM_005892612.2
Artiodactyla	CCDC88C	Bubalus_bubalis	XP_006076225.2	XM_006076163.2
Artiodactyla	CCDC88C	Camelus_ferus	XP_032338411.1	XM_032482520.1
Artiodactyla	CCDC88C	Capra_hircus	XP_017921619.1	XM_018066130.1
Artiodactyla	CCDC88C	Cervus_elaphus	XP_043777679.1	XM_043921744.1
Artiodactyla	CCDC88C	Lipotes_vexillifer	XP_007471944.1	XM_007471882.1
Artiodactyla	CCDC88C	Monodon_monoceros	XP_029094661.1	XM_029238828.1
Artiodactyla	CCDC88C	Neophocaena_asiaeorientalis_asiaeorientalis	XP_024592121.1	XM_024736353.1
Artiodactyla	CCDC88C	Orcinus_orca	XP_004262387.1	XM_004262339.3
Artiodactyla	CCDC88C	Ovis_aries	XP_027813129.1	XM_027957328.2
Artiodactyla	CCDC88C	Physeter_catodon	XP_028352136.1	XM_028496335.1
Artiodactyla	CCDC88C	Sus_scrofa	XP_020955742.1	XM_021100083.1
Artiodactyla	CCDC88C	Tursiops_truncatus	XP_033706603.1	XM_033850712.1
Artiodactyla	CCDC88C	Vicugna_pacos	XP_015098113.1	XM_015242627.2
Aves	CCDC88C	Anas_platyrhynchos	XP_027315052.2	XM_027459251.2
Aves	CCDC88C	Anser_cygnoides_domesticus	XP_013037528.1	XM_013182074.1
Aves	CCDC88C	Aptenodytes_forsteri	XP_019328011.1	XM_019472466.1
Aves	CCDC88C	Aquila_chrysaetos_chrysaetos	XP_029897139.1	XM_030041279.2
Aves	CCDC88C	Aythya_fuligula	XP_032044010.1	XM_032188119.1
Aves	CCDC88C	Buceros_rhinoceros_silvestris	XP_010132606.1	XM_010134304.1
Aves	CCDC88C	Calidris_pugnax	XP_014812956.1	XM_014957470.1
Aves	CCDC88C	Calypte_anna	XP_030307615.1	XM_030451755.1
Aves	CCDC88C	Camarhynchus_parvulus	XP_030805126.1	XM_030949266.1
Aves	CCDC88C	Centrocercus_urophasianus	XP_042670243.1	XM_042814309.1
Aves	CCDC88C	Columba_livia	XP_013223662.2	XM_013368208.2
Aves	CCDC88C	Corvus_brachyrhynchos	XP_017584501.1	XM_017729012.1
Aves	CCDC88C	Corvus_moneduloides	XP_031967359.1	XM_032111468.1
Aves	CCDC88C	Coturnix_japonica	XP_015720760.1	XM_015865274.2
Aves	CCDC88C	Cuculus_canorus	XP_009559900.1	XM_009561605.1
Aves	CCDC88C	Cygnus_atratus	XP_035396056.1	XM_035540163.1
Aves	CCDC88C	Egretta_garzetta	XP_035744617.1	XM_035888724.1
Aves	CCDC88C	Ficedula_albicollis	XP_016154193.1	XM_016298707.1
Aves	CCDC88C	Fulmarus_glacialis	XP_009571854.1	XM_009573559.1
Aves	CCDC88C	Gallus_gallus	XP_015143235.2	XM_015287749.2
Aves	CCDC88C	Geospiza_fortis	XP_030922027.1	XM_031066167.1
Aves	CCDC88C	Haliaeetus_leucocephalus	XP_010582140.1	XM_010583838.1
Aves	CCDC88C	Lagopus_leucura	XP_042737443.1	XM_042881509.1
Aves	CCDC88C	Lonchura_striata_domestica	XP_021387619.1	XM_021531944.1
Aves	CCDC88C	Melopsittacus_undulatus	XP_005149562.2	XM_005149505.3
Aves	CCDC88C	Nipponia_nippon	XP_009474190.1	XM_009475915.1
Aves	CCDC88C	Nothoprocta_perdicaria	XP_025902373.1	XM_026046588.1
Aves	CCDC88C	Numida_meleagris	XP_021258939.1	XM_021403264.1
Aves	CCDC88C	Opisthocomus_hoazin	XP_009935169.1	XM_009936867.1
Aves	CCDC88C	Oxyura_jamaicensis	XP_035183296.1	XM_035327405.1
Aves	CCDC88C	Parus_major	XP_015486669.1	XM_015631183.2
Aves	CCDC88C	Phasianus_colchicus	XP_031448952.1	XM_031593092.1
Aves	CCDC88C	Pygoscelis_adeliae	XP_009317802.1	XM_009319527.1
Aves	CCDC88C	Serinus_canaria	XP_009100058.2	XM_009101810.3
Aves	CCDC88C	Strigops_habroptila	XP_030337638.1	XM_030481778.1
Aves	CCDC88C	Struthio_camelus_australis	XP_009688083.1	XM_009689788.1
Aves	CCDC88C	Taeniopygia_guttata	XP_030130723.3	XM_030274863.3
Aves	CCDC88C	Tinamus_guttatus	XP_010214040.1	XM_010215738.1
Aves	CCDC88C	Tyto_alba	XP_042647035.1	XM_042791101.1
Aves	CCDC88C	Zonotrichia_albicollis	XP_014119931.1	XM_014264456.2
Carnivora	CCDC88C	Acinonyx_jubatus	XP_026922235.1	XM_027066434.1
Carnivora	CCDC88C	Ailuropoda_melanoleuca	XP_034498862.1	XM_034642971.1
Carnivora	CCDC88C	Callorhinus_ursinus	XP_025725252.1	XM_025869467.1
Carnivora	CCDC88C	Canis_lupus_dingo	XP_035575706.1	XM_035719813.1
Carnivora	CCDC88C	Enhydra_lutris_kenyoni	XP_022361099.1	XM_022505391.1
Carnivora	CCDC88C	Eumetopias_jubatus	XP_027954099.1	XM_028098298.1
Carnivora	CCDC88C	Felis_catus	XP_023111730.1	XM_023255962.1
Carnivora	CCDC88C	Halichoerus_grypus	XP_035953409.1	XM_036097516.1
Carnivora	CCDC88C	Hyaena_hyaena	XP_039088444.1	XM_039232513.1
Carnivora	CCDC88C	Leptonychotes_weddellii	XP_006739252.1	XM_006739189.2
Carnivora	CCDC88C	Lontra_canadensis	XP_032734533.1	XM_032878642.1
Carnivora	CCDC88C	Mirounga_leonina	XP_034848672.1	XM_034992781.1
Carnivora	CCDC88C	Mustela_erminea	XP_032200554.1	XM_032344663.1
Carnivora	CCDC88C	Mustela_putorius_furo	XP_012913048.1	XM_013057594.1
Carnivora	CCDC88C	Neomonachus_schauinslandi	XP_044773986.1	XM_044918051.1
Carnivora	CCDC88C	Odobenus_rosmarus_divergens	XP_004394531.1	XM_004394474.2
Carnivora	CCDC88C	Panthera_leo	XP_042800033.1	XM_042944099.1
Carnivora	CCDC88C	Panthera_pardus	XP_019317588.1	XM_019462043.1
Carnivora	CCDC88C	Panthera_tigris	XP_042846319.1	XM_042990385.1
Carnivora	CCDC88C	Phoca_vitulina	XP_032261685.1	XM_032405794.1
Carnivora	CCDC88C	Puma_concolor	XP_025775165.1	XM_025919380.1
Carnivora	CCDC88C	Puma_yagouaroundi	XP_040333953.1	XM_040478019.1
Carnivora	CCDC88C	Suricata_suricatta	XP_029808847.1	XM_029952987.1
Carnivora	CCDC88C	Ursus_arctos_horribilis	XP_044245901.1	XM_044389966.1
Carnivora	CCDC88C	Ursus_maritimus	XP_040497457.1	XM_040641523.1
Carnivora	CCDC88C	Vulpes_lagopus	XP_041614624.1	XM_041758690.1
Carnivora	CCDC88C	Vulpes_vulpes	XP_025838367.1	XM_025982582.1
Carnivora	CCDC88C	Zalophus_californianus	XP_027425272.1	XM_027569471.2
Chiroptera	CCDC88C	Artibeus_jamaicensis	XP_036986112.1	XM_037130217.1
Chiroptera	CCDC88C	Eptesicus_fuscus	XP_028011743.1	XM_028155942.1
Chiroptera	CCDC88C	Hipposideros_armiger	XP_019497860.1	XM_019642315.1
Chiroptera	CCDC88C	Miniopterus_natalensis	XP_016061191.1	XM_016205705.1
Chiroptera	CCDC88C	Myotis_lucifugus	XP_006109762.1	XM_006109700.3
Chiroptera	CCDC88C	Myotis_myotis	XP_036171529.1	XM_036315636.1
Chiroptera	CCDC88C	Phyllostomus_discolor	XP_028363442.1	XM_028507641.2
Chiroptera	CCDC88C	Rhinolophus_ferrumequinum	XP_032964254.1	XM_033108363.1
Chiroptera	CCDC88C	Rousettus_aegyptiacus	XP_036094522.1	XM_036238629.1
Marsupialia	CCDC88C	Dromiciops_gliroides	XP_043845081.1	XM_043989146.1
Marsupialia	CCDC88C	Gracilinanus_agilis	XP_044515930.1	XM_044659995.1
Marsupialia	CCDC88C	Monodelphis_domestica	XP_001366070.2	XM_001366033.4
Marsupialia	CCDC88C	Phascolarctos_cinereus	XP_020855876.1	XM_021000217.1
Marsupialia	CCDC88C	Sarcophilus_harrisii	XP_031808207.1	XM_031952347.1
Marsupialia	CCDC88C	Trichosurus_vulpecula	XP_036592628.1	XM_036736733.1
Marsupialia	CCDC88C	Vombatus_ursinus	XP_027725712.1	XM_027869911.1
Perissodactyla	CCDC88C	Ceratotherium_simum_simum	XP_004434260.1	XM_004434203.2
Perissodactyla	CCDC88C	Equus_asinus	XP_014687561.2	XM_014832075.2
Perissodactyla	CCDC88C	Equus_caballus	XP_023484048.1	XM_023628280.1
Perissodactyla	CCDC88C	Equus_przewalskii	XP_008505655.1	XM_008507433.1
Primates	CCDC88C	Aotus_nancymaae	XP_021531384.1	XM_021675709.1
Primates	CCDC88C	Callithrix_jacchus	XP_035117170.1	XM_035261279.1
Primates	CCDC88C	Carlito_syrichta	XP_021562087.1	XM_021706412.1
Primates	CCDC88C	Cebus_imitator	XP_017402434.1	XM_017546945.2
Primates	CCDC88C	Cercocebus_atys	XP_011939089.1	XM_012083699.1
Primates	CCDC88C	Chlorocebus_sabaeus	XP_007985792.2	XM_007987601.2
Primates	CCDC88C	Gorilla_gorilla	XP_004055623.2	XM_004055575.3
Primates	CCDC88C	Homo_sapiens	XP_016876825.1	XM_017021336.1
Primates	CCDC88C	Hylobates_moloch	XP_032035413.1	XM_032179522.1
Primates	CCDC88C	Macaca_fascicularis	XP_005562089.1	XM_005562032.1
Primates	CCDC88C	Macaca_mulatta	XP_028707598.1	XM_028851765.1
Primates	CCDC88C	Macaca_nemestrina	XP_011715527.1	XM_011717225.2
Primates	CCDC88C	Mandrillus_leucophaeus	XP_011847204.1	XM_011991814.1
Primates	CCDC88C	Microcebus_murinus	XP_012629385.1	XM_012773931.1
Primates	CCDC88C	Pan_paniscus	XP_034793908.1	XM_034938017.1
Primates	CCDC88C	Pan_troglodytes	XP_016782093.2	XM_016926604.2
Primates	CCDC88C	Papio_anubis	XP_017816963.2	XM_017961474.3
Primates	CCDC88C	Piliocolobus_tephrosceles	XP_023061247.1	XM_023205479.3
Primates	CCDC88C	Pongo_abelii	XP_024087182.1	XM_024231414.1
Primates	CCDC88C	Rhinopithecus_roxellana	XP_030785944.1	XM_030930084.1
Primates	CCDC88C	Saimiri_boliviensis	XP_010348867.2	XM_010350565.2
Primates	CCDC88C	Sapajus_apella	XP_032143513.1	XM_032287622.1
Primates	CCDC88C	Theropithecus_gelada	XP_025247459.1	XM_025391674.1
Primates	CCDC88C	Trachypithecus_francoisi	XP_033047467.1	XM_033191576.1
Rodentia	CCDC88C	Arvicanthis_niloticus	XP_034343797.1	XM_034487906.1
Rodentia	CCDC88C	Arvicola_amphibius	XP_038193545.1	XM_038337617.1
Rodentia	CCDC88C	Castor_canadensis	XP_020039823.1	XM_020184234.1
Rodentia	CCDC88C	Cavia_porcellus	XP_003472524.1	XM_003472476.4
Rodentia	CCDC88C	Chinchilla_lanigera	XP_005390495.1	XM_005390438.2
Rodentia	CCDC88C	Cricetulus_griseus	XP_027274929.1	XM_027419128.2
Rodentia	CCDC88C	Dipodomys_ordii	XP_012871941.1	XM_013016487.1
Rodentia	CCDC88C	Fukomys_damarensis	XP_033622654.1	XM_033766763.1
Rodentia	CCDC88C	Heterocephalus_glaber	XP_004837120.1	XM_004837063.2
Rodentia	CCDC88C	Ictidomys_tridecemlineatus	XP_040130294.1	XM_040274360.1
Rodentia	CCDC88C	Jaculus_jaculus	XP_012805454.1	XM_012950000.1
Rodentia	CCDC88C	Marmota_flaviventris	XP_027787405.1	XM_027931604.1
Rodentia	CCDC88C	Marmota_marmota_marmota	XP_015350281.1	XM_015494795.1
Rodentia	CCDC88C	Meriones_unguiculatus	XP_021508894.1	XM_021653219.1
Rodentia	CCDC88C	Mesocricetus_auratus	XP_040598556.1	XM_040742622.1
Rodentia	CCDC88C	Microtus_ochrogaster	XP_013202182.2	XM_013346728.2
Rodentia	CCDC88C	Mus_caroli	XP_021034429.1	XM_021178770.2
Rodentia	CCDC88C	Mus_musculus	NP_001349271.1	NM_001362342.1
Rodentia	CCDC88C	Mus_pahari	XP_029396729.1	XM_029540869.1
Rodentia	CCDC88C	Nannospalax_galili	XP_017650735.1	XM_017795246.2
Rodentia	CCDC88C	Octodon_degus	XP_012371036.2	XM_012515582.2
Rodentia	CCDC88C	Onychomys_torridus	XP_036062071.1	XM_036206178.1
Rodentia	CCDC88C	Peromyscus_leucopus	XP_028742486.1	XM_028886653.2
Rodentia	CCDC88C	Peromyscus_maniculatus_bairdii	XP_006991862.1	XM_006991800.3
Rodentia	CCDC88C	Rattus_norvegicus	XP_017449985.1	XM_017594496.2
Rodentia	CCDC88C	Urocitellus_parryii	XP_026250066.1	XM_026394281.1
Squamata	CCDC88C	Anolis_carolinensis	XP_008111939.1	XM_008113732.2
Squamata	CCDC88C	Crotalus_tigris	XP_039202882.1	XM_039346948.1
Squamata	CCDC88C	Gekko_japonicus	XP_015270151.1	XM_015414665.1
Squamata	CCDC88C	Lacerta_agilis	XP_032997016.1	XM_033141125.1
Squamata	CCDC88C	Notechis_scutatus	XP_026534974.1	XM_026679189.1
Squamata	CCDC88C	Pantherophis_guttatus	XP_034274223.1	XM_034418332.1
Squamata	CCDC88C	Podarcis_muralis	XP_028561111.1	XM_028705278.1
Squamata	CCDC88C	Pogona_vitticeps	XP_020663246.1	XM_020807587.1
Squamata	CCDC88C	Protobothrops_mucrosquamatus	XP_015682167.1	XM_015826681.1
Squamata	CCDC88C	Pseudonaja_textilis	XP_026568894.1	XM_026713109.1
Squamata	CCDC88C	Python_bivittatus	XP_015744365.1	XM_015888879.2
Squamata	CCDC88C	Thamnophis_elegans	XP_032088963.1	XM_032233072.1
Squamata	CCDC88C	Zootoca_vivipara	XP_034957786.1	XM_035101895.1
Testudines	CCDC88C	Chelonia_mydas	XP_037756767.1	XM_037900839.2
Testudines	CCDC88C	Chelonoidis_abingdonii	XP_032645929.1	XM_032790038.1
Testudines	CCDC88C	Chrysemys_picta	XP_008163948.1	XM_008165726.3
Testudines	CCDC88C	Dermochelys_coriacea	XP_038262336.1	XM_038406408.2
Testudines	CCDC88C	Gopherus_evgoodei	XP_030414776.1	XM_030558916.1
Testudines	CCDC88C	Mauremys_reevesii	XP_039390865.1	XM_039534931.1
Testudines	CCDC88C	Pelodiscus_sinensis	XP_025046745.1	XM_025190960.1
Testudines	CCDC88C	Terrapene_carolina_triunguis	XP_029767329.1	XM_029911469.1
Testudines	CCDC88C	Trachemys_scripta_elegans	XP_034623976.1	XM_034768085.1
Afrotheria	CCDC89	Chrysochloris_asiatica	XP_006865032.1	XM_006864970.1
Afrotheria	CCDC89	Echinops_telfairi	XP_012861681.1	XM_013006227.2
Afrotheria	CCDC89	Elephantulus_edwardii	XP_006895341.1	XM_006895279.1
Afrotheria	CCDC89	Loxodonta_africana	XP_010596495.1	XM_010598193.2
Afrotheria	CCDC89	Orycteropus_afer_afer	XP_007944440.1	XM_007946249.1
Afrotheria	CCDC89	Trichechus_manatus_latirostris	XP_004385565.1	XM_004385508.3
Amphibia	CCDC89	Bufo_bufo	XP_040278115.1	XM_040422181.1
Amphibia	CCDC89	Geotrypetes_seraphini	XP_033794872.1	XM_033938981.1
Amphibia	CCDC89	Microcaecilia_unicolor	XP_030051085.1	XM_030195225.1
Amphibia	CCDC89	Nanorana_parkeri	XP_018424116.1	XM_018568614.1
Amphibia	CCDC89	Rana_temporaria	XP_040196888.1	XM_040340954.1
Amphibia	CCDC89	Rhinatrema_bivittatum	XP_029450727.1	XM_029594867.1
Amphibia	CCDC89	Xenopus_tropicalis	XP_002939757.3	XM_002939711.5
Artiodactyla	CCDC89	Balaenoptera_acutorostrata_scammoni	XP_007168591.1	XM_007168529.1
Artiodactyla	CCDC89	Bison_bison_bison	XP_010851487.1	XM_010853185.1
Artiodactyla	CCDC89	Bos_indicus_x_Bos_taurus	XP_027388328.1	XM_027532527.1
Artiodactyla	CCDC89	Bos_mutus	XP_005888548.1	XM_005888486.1
Artiodactyla	CCDC89	Bubalus_bubalis	XP_025142027.1	XM_025286242.1
Artiodactyla	CCDC89	Camelus_ferus	XP_032344697.1	XM_032488806.1
Artiodactyla	CCDC89	Capra_hircus	XP_017898291.1	XM_018042802.1
Artiodactyla	CCDC89	Cervus_elaphus	XP_043775096.1	XM_043919161.1
Artiodactyla	CCDC89	Lipotes_vexillifer	XP_007448882.1	XM_007448820.1
Artiodactyla	CCDC89	Monodon_monoceros	XP_029063163.1	XM_029207330.1
Artiodactyla	CCDC89	Neophocaena_asiaeorientalis_asiaeorientalis	XP_024619375.1	XM_024763607.1
Artiodactyla	CCDC89	Orcinus_orca	XP_004271897.1	XM_004271849.3
Artiodactyla	CCDC89	Ovis_aries	XP_011957034.1	XM_012101644.4
Artiodactyla	CCDC89	Physeter_catodon	XP_028357020.1	XM_028501219.1
Artiodactyla	CCDC89	Sus_scrofa	XP_003129771.1	XM_003129723.4
Artiodactyla	CCDC89	Tursiops_truncatus	XP_033718059.1	XM_033862168.1
Artiodactyla	CCDC89	Vicugna_pacos	XP_031537279.1	XM_031681419.1
Aves	CCDC89	Acanthisitta_chloris	XP_009075662.1	XM_009077414.1
Aves	CCDC89	Anas_platyrhynchos	XP_038033492.1	XM_038177564.1
Aves	CCDC89	Anser_cygnoides_domesticus	XP_013042821.1	XM_013187367.1
Aves	CCDC89	Aptenodytes_forsteri	XP_019328152.1	XM_019472607.1
Aves	CCDC89	Aquila_chrysaetos_chrysaetos	XP_029899049.1	XM_030043189.1
Aves	CCDC89	Aythya_fuligula	XP_032063560.1	XM_032207669.1
Aves	CCDC89	Calidris_pugnax	XP_014813807.1	XM_014958321.1
Aves	CCDC89	Centrocercus_urophasianus	XP_042686152.1	XM_042830218.1
Aves	CCDC89	Corvus_moneduloides	XP_031949558.1	XM_032093667.1
Aves	CCDC89	Coturnix_japonica	XP_015707906.1	XM_015852420.2
Aves	CCDC89	Cygnus_atratus	XP_035416372.1	XM_035560479.1
Aves	CCDC89	Ficedula_albicollis	XP_016157146.1	XM_016301660.1
Aves	CCDC89	Fulmarus_glacialis	XP_009572910.1	XM_009574615.1
Aves	CCDC89	Gallus_gallus	XP_040514644.1	XM_040658710.1
Aves	CCDC89	Gavia_stellata	XP_009813057.1	XM_009814755.1
Aves	CCDC89	Lagopus_leucura	XP_042718494.1	XM_042862560.1
Aves	CCDC89	Meleagris_gallopavo	XP_003203593.2	XM_003203545.3
Aves	CCDC89	Melopsittacus_undulatus	XP_005143864.2	XM_005143807.2
Aves	CCDC89	Nestor_notabilis	XP_010017227.1	XM_010018925.1
Aves	CCDC89	Nipponia_nippon	XP_009468692.1	XM_009470417.1
Aves	CCDC89	Numida_meleagris	XP_021238310.1	XM_021382635.1
Aves	CCDC89	Opisthocomus_hoazin	XP_009930886.1	XM_009932584.1
Aves	CCDC89	Oxyura_jamaicensis	XP_035185684.1	XM_035329793.1
Aves	CCDC89	Phaethon_lepturus	XP_010281473.1	XM_010283171.1
Aves	CCDC89	Phasianus_colchicus	XP_031468317.1	XM_031612457.1
Aves	CCDC89	Pygoscelis_adeliae	XP_009321753.1	XM_009323478.1
Aves	CCDC89	Strigops_habroptila	XP_030332899.1	XM_030477039.1
Aves	CCDC89	Struthio_camelus_australis	XP_009675057.1	XM_009676762.1
Aves	CCDC89	Tinamus_guttatus	XP_010210707.1	XM_010212405.1
Aves	CCDC89	Tyto_alba	XP_009961486.3	XM_009963184.3
Carnivora	CCDC89	Acinonyx_jubatus	XP_026895726.1	XM_027039925.1
Carnivora	CCDC89	Ailuropoda_melanoleuca	XP_034522092.1	XM_034666201.1
Carnivora	CCDC89	Callorhinus_ursinus	XP_025704218.1	XM_025848433.1
Carnivora	CCDC89	Canis_lupus_dingo	XP_025275218.1	XM_025419433.2
Carnivora	CCDC89	Enhydra_lutris_kenyoni	XP_022369897.1	XM_022514189.1
Carnivora	CCDC89	Eumetopias_jubatus	XP_027982545.1	XM_028126744.1
Carnivora	CCDC89	Felis_catus	XP_003992715.1	XM_003992666.4
Carnivora	CCDC89	Halichoerus_grypus	XP_035938080.1	XM_036082187.1
Carnivora	CCDC89	Hyaena_hyaena	XP_039072984.1	XM_039217053.1
Carnivora	CCDC89	Leptonychotes_weddellii	XP_006733609.1	XM_006733546.2
Carnivora	CCDC89	Lontra_canadensis	XP_032708810.1	XM_032852919.1
Carnivora	CCDC89	Mirounga_leonina	XP_034851202.1	XM_034995311.1
Carnivora	CCDC89	Mustela_erminea	XP_032215483.1	XM_032359592.1
Carnivora	CCDC89	Mustela_putorius_furo	XP_012917419.1	XM_013061965.1
Carnivora	CCDC89	Neomonachus_schauinslandi	XP_021542155.1	XM_021686480.1
Carnivora	CCDC89	Odobenus_rosmarus_divergens	XP_004402438.1	XM_004402381.2
Carnivora	CCDC89	Panthera_leo	XP_042761142.1	XM_042905208.1
Carnivora	CCDC89	Panthera_pardus	XP_019305540.1	XM_019449995.1
Carnivora	CCDC89	Panthera_tigris	XP_007079040.1	XM_007078978.2
Carnivora	CCDC89	Phoca_vitulina	XP_032249418.1	XM_032393527.1
Carnivora	CCDC89	Puma_concolor	XP_025784942.1	XM_025929157.1
Carnivora	CCDC89	Puma_yagouaroundi	XP_040345453.1	XM_040489519.1
Carnivora	CCDC89	Suricata_suricatta	XP_029813137.1	XM_029957277.1
Carnivora	CCDC89	Ursus_arctos_horribilis	XP_026374020.1	XM_026518235.2
Carnivora	CCDC89	Ursus_maritimus	XP_008702609.1	XM_008704387.2
Carnivora	CCDC89	Vulpes_lagopus	XP_041585616.1	XM_041729682.1
Carnivora	CCDC89	Vulpes_vulpes	XP_025871049.1	XM_026015264.1
Carnivora	CCDC89	Zalophus_californianus	XP_027435717.1	XM_027579916.2
Chiroptera	CCDC89	Artibeus_jamaicensis	XP_037023538.1	XM_037167643.1
Chiroptera	CCDC89	Desmodus_rotundus	XP_024428303.1	XM_024572535.1
Chiroptera	CCDC89	Eptesicus_fuscus	XP_008151861.2	XM_008153639.2
Chiroptera	CCDC89	Hipposideros_armiger	XP_019499020.1	XM_019643475.1
Chiroptera	CCDC89	Miniopterus_natalensis	XP_016062220.1	XM_016206734.1
Chiroptera	CCDC89	Molossus_molossus	XP_036116035.1	XM_036260142.1
Chiroptera	CCDC89	Myotis_lucifugus	XP_006092961.1	XM_006092899.3
Chiroptera	CCDC89	Myotis_myotis	XP_036180664.1	XM_036324771.1
Chiroptera	CCDC89	Phyllostomus_discolor	XP_028372026.1	XM_028516225.2
Chiroptera	CCDC89	Pteropus_vampyrus	XP_011361548.1	XM_011363246.2
Chiroptera	CCDC89	Rhinolophus_ferrumequinum	XP_032976425.1	XM_033120534.1
Chiroptera	CCDC89	Rousettus_aegyptiacus	XP_016015854.2	XM_016160368.2
Marsupialia	CCDC89	Dromiciops_gliroides	XP_043854229.1	XM_043998294.1
Marsupialia	CCDC89	Gracilinanus_agilis	XP_044521952.1	XM_044666017.1
Marsupialia	CCDC89	Monodelphis_domestica	XP_001376843.2	XM_001376806.3
Marsupialia	CCDC89	Phascolarctos_cinereus	XP_020849446.1	XM_020993787.1
Marsupialia	CCDC89	Sarcophilus_harrisii	XP_003764650.1	XM_003764602.3
Marsupialia	CCDC89	Trichosurus_vulpecula	XP_036602107.1	XM_036746212.1
Marsupialia	CCDC89	Vombatus_ursinus	XP_027703849.1	XM_027848048.1
Perissodactyla	CCDC89	Ceratotherium_simum_simum	XP_004434120.1	XM_004434063.2
Perissodactyla	CCDC89	Equus_asinus	XP_014723493.1	XM_014868007.2
Perissodactyla	CCDC89	Equus_caballus	XP_001493334.1	XM_001493284.4
Perissodactyla	CCDC89	Equus_przewalskii	XP_008538261.1	XM_008540039.1
Primates	CCDC89	Aotus_nancymaae	XP_012324945.1	XM_012469522.1
Primates	CCDC89	Callithrix_jacchus	XP_009005552.2	XM_009007304.3
Primates	CCDC89	Carlito_syrichta	XP_008053915.1	XM_008055724.1
Primates	CCDC89	Cebus_imitator	XP_017366179.1	XM_017510690.2
Primates	CCDC89	Cercocebus_atys	XP_011930928.1	XM_012075538.1
Primates	CCDC89	Chlorocebus_sabaeus	XP_008018575.1	XM_008020384.2
Primates	CCDC89	Gorilla_gorilla	XP_004051973.2	XM_004051925.3
Primates	CCDC89	Homo_sapiens	NP_689936.1	NM_152723.3
Primates	CCDC89	Hylobates_moloch	XP_032022954.1	XM_032167063.1
Primates	CCDC89	Macaca_fascicularis	NP_001274654.1	NM_001287725.1
Primates	CCDC89	Macaca_mulatta	XP_014970921.2	XM_015115435.2
Primates	CCDC89	Macaca_nemestrina	XP_011717596.1	XM_011719294.1
Primates	CCDC89	Mandrillus_leucophaeus	XP_011840328.1	XM_011984938.1
Primates	CCDC89	Microcebus_murinus	XP_012594132.1	XM_012738678.1
Primates	CCDC89	Nomascus_leucogenys	XP_003254647.1	XM_003254599.4
Primates	CCDC89	Otolemur_garnettii	XP_003780899.1	XM_003780851.2
Primates	CCDC89	Pan_paniscus	XP_003833012.1	XM_003832964.2
Primates	CCDC89	Pan_troglodytes	XP_016777216.1	XM_016921727.1
Primates	CCDC89	Papio_anubis	XP_003910550.1	XM_003910501.4
Primates	CCDC89	Piliocolobus_tephrosceles	XP_023065034.2	XM_023209266.2
Primates	CCDC89	Pongo_abelii	XP_024111311.1	XM_024255543.1
Primates	CCDC89	Propithecus_coquereli	XP_012497245.1	XM_012641791.1
Primates	CCDC89	Rhinopithecus_bieti	XP_017706363.1	XM_017850874.1
Primates	CCDC89	Rhinopithecus_roxellana	XP_010359443.1	XM_010361141.2
Primates	CCDC89	Saimiri_boliviensis	XP_010343929.2	XM_010345627.2
Primates	CCDC89	Sapajus_apella	XP_032151878.1	XM_032295987.1
Primates	CCDC89	Theropithecus_gelada	XP_025213310.1	XM_025357525.1
Primates	CCDC89	Trachypithecus_francoisi	XP_033062322.1	XM_033206431.1
Rodentia	CCDC89	Arvicanthis_niloticus	XP_034372415.1	XM_034516524.1
Rodentia	CCDC89	Arvicola_amphibius	XP_038169291.1	XM_038313363.1
Rodentia	CCDC89	Castor_canadensis	XP_020036186.1	XM_020180597.1
Rodentia	CCDC89	Cavia_porcellus	XP_013006620.1	XM_013151166.2
Rodentia	CCDC89	Chinchilla_lanigera	XP_005379825.1	XM_005379768.1
Rodentia	CCDC89	Cricetulus_griseus	XP_003508053.1	XM_003508005.3
Rodentia	CCDC89	Dipodomys_ordii	XP_012869503.1	XM_013014049.1
Rodentia	CCDC89	Fukomys_damarensis	XP_010632067.1	XM_010633765.3
Rodentia	CCDC89	Heterocephalus_glaber	XP_012922305.1	XM_013066851.2
Rodentia	CCDC89	Ictidomys_tridecemlineatus	XP_005323332.1	XM_005323275.3
Rodentia	CCDC89	Jaculus_jaculus	XP_004658345.1	XM_004658288.1
Rodentia	CCDC89	Marmota_flaviventris	XP_027798334.1	XM_027942533.1
Rodentia	CCDC89	Marmota_marmota_marmota	XP_015362593.1	XM_015507107.1
Rodentia	CCDC89	Meriones_unguiculatus	XP_021499749.1	XM_021644074.1
Rodentia	CCDC89	Mesocricetus_auratus	XP_005073985.1	XM_005073928.4
Rodentia	CCDC89	Microtus_ochrogaster	XP_005357640.1	XM_005357583.3
Rodentia	CCDC89	Mus_caroli	XP_021023661.1	XM_021168002.2
Rodentia	CCDC89	Mus_musculus	NP_081574.1	NM_027298.1
Rodentia	CCDC89	Mus_pahari	XP_021077766.1	XM_021222107.1
Rodentia	CCDC89	Nannospalax_galili	XP_008842391.1	XM_008844169.2
Rodentia	CCDC89	Octodon_degus	XP_012370492.1	XM_012515038.2
Rodentia	CCDC89	Onychomys_torridus	XP_036053250.1	XM_036197357.1
Rodentia	CCDC89	Peromyscus_leucopus	XP_028729287.1	XM_028873454.2
Rodentia	CCDC89	Peromyscus_maniculatus_bairdii	XP_006991202.1	XM_006991140.3
Rodentia	CCDC89	Rattus_norvegicus	NP_001128305.1	NM_001134833.2
Rodentia	CCDC89	Rattus_rattus	XP_032749116.1	XM_032893225.1
Rodentia	CCDC89	Urocitellus_parryii	XP_026240435.1	XM_026384650.1
Squamata	CCDC89	Anolis_carolinensis	XP_003219393.1	XM_003219345.3
Squamata	CCDC89	Crotalus_tigris	XP_039214510.1	XM_039358576.1
Squamata	CCDC89	Gekko_japonicus	XP_015283217.1	XM_015427731.1
Squamata	CCDC89	Lacerta_agilis	XP_033001963.1	XM_033146072.1
Squamata	CCDC89	Notechis_scutatus	XP_026536295.1	XM_026680510.1
Squamata	CCDC89	Pantherophis_guttatus	XP_034262188.1	XM_034406297.1
Squamata	CCDC89	Podarcis_muralis	XP_028581831.1	XM_028725998.1
Squamata	CCDC89	Pogona_vitticeps	XP_020667231.1	XM_020811572.1
Squamata	CCDC89	Protobothrops_mucrosquamatus	XP_015678244.1	XM_015822758.1
Squamata	CCDC89	Pseudonaja_textilis	XP_026562587.1	XM_026706802.1
Squamata	CCDC89	Python_bivittatus	XP_007430721.2	XM_007430659.2
Squamata	CCDC89	Thamnophis_elegans	XP_032075897.1	XM_032220006.1
Squamata	CCDC89	Zootoca_vivipara	XP_034970434.1	XM_035114543.1
Testudines	CCDC89	Chelonia_mydas	XP_007060659.2	XM_007060597.4
Testudines	CCDC89	Chelonoidis_abingdonii	XP_032634927.1	XM_032779036.1
Testudines	CCDC89	Chrysemys_picta	XP_005287604.2	XM_005287547.3
Testudines	CCDC89	Dermochelys_coriacea	XP_043360044.1	XM_043504109.1
Testudines	CCDC89	Gopherus_evgoodei	XP_030414483.1	XM_030558623.1
Testudines	CCDC89	Mauremys_reevesii	XP_039370685.1	XM_039514751.1
Testudines	CCDC89	Pelodiscus_sinensis	XP_006118419.1	XM_006118357.3
Testudines	CCDC89	Terrapene_carolina_triunguis	XP_024075475.1	XM_024219707.1
Testudines	CCDC89	Trachemys_scripta_elegans	XP_034614934.1	XM_034759043.1
Afrotheria	CCDC9	Chrysochloris_asiatica	XP_006868497.1	XM_006868435.1
Afrotheria	CCDC9	Echinops_telfairi	XP_012862087.1	XM_013006633.1
Afrotheria	CCDC9	Elephantulus_edwardii	XP_006898758.1	XM_006898696.1
Afrotheria	CCDC9	Loxodonta_africana	XP_010584770.1	XM_010586468.2
Afrotheria	CCDC9	Orycteropus_afer_afer	XP_042637170.1	XM_042781236.1
Afrotheria	CCDC9	Trichechus_manatus_latirostris	XP_023592023.1	XM_023736255.1
Amphibia	CCDC9	Bufo_bufo	XP_040298109.1	XM_040442175.1
Amphibia	CCDC9	Geotrypetes_seraphini	XP_033810411.1	XM_033954520.1
Amphibia	CCDC9	Microcaecilia_unicolor	XP_030073824.1	XM_030217964.1
Amphibia	CCDC9	Nanorana_parkeri	XP_018418487.1	XM_018562985.1
Amphibia	CCDC9	Rana_temporaria	XP_040179487.1	XM_040323553.1
Amphibia	CCDC9	Rhinatrema_bivittatum	XP_029475357.1	XM_029619497.1
Amphibia	CCDC9	Xenopus_tropicalis	XP_031746699.1	XM_031890839.1
Artiodactyla	CCDC9	Balaenoptera_acutorostrata_scammoni	XP_007168251.1	XM_007168189.2
Artiodactyla	CCDC9	Bos_indicus_x_Bos_taurus	XP_027371151.1	XM_027515350.1
Artiodactyla	CCDC9	Bos_mutus	XP_005901010.1	XM_005900948.1
Artiodactyla	CCDC9	Bubalus_bubalis	XP_006067517.2	XM_006067455.2
Artiodactyla	CCDC9	Camelus_ferus	XP_032341587.1	XM_032485696.1
Artiodactyla	CCDC9	Capra_hircus	XP_017918155.1	XM_018062666.1
Artiodactyla	CCDC9	Cervus_elaphus	XP_043755545.1	XM_043899610.1
Artiodactyla	CCDC9	Lipotes_vexillifer	XP_007458734.1	XM_007458672.1
Artiodactyla	CCDC9	Monodon_monoceros	XP_029063277.1	XM_029207444.1
Artiodactyla	CCDC9	Neophocaena_asiaeorientalis_asiaeorientalis	XP_024624467.1	XM_024768699.1
Artiodactyla	CCDC9	Orcinus_orca	XP_033286528.1	XM_033430637.1
Artiodactyla	CCDC9	Ovis_aries	XP_027834332.1	XM_027978531.2
Artiodactyla	CCDC9	Physeter_catodon	XP_023988215.1	XM_024132447.2
Artiodactyla	CCDC9	Sus_scrofa	XP_020950287.1	XM_021094628.1
Artiodactyla	CCDC9	Tursiops_truncatus	XP_033700296.1	XM_033844405.1
Artiodactyla	CCDC9	Vicugna_pacos	XP_031537821.1	XM_031681961.1
Aves	CCDC9	Camarhynchus_parvulus	XP_030826065.1	XM_030970205.1
Aves	CCDC9	Cuculus_canorus	XP_009566791.1	XM_009568496.1
Aves	CCDC9	Cygnus_atratus	XP_035427914.1	XM_035572021.1
Aves	CCDC9	Gallus_gallus	XP_040511032.1	XM_040655098.1
Aves	CCDC9	Haliaeetus_leucocephalus	XP_010565503.1	XM_010567201.1
Aves	CCDC9	Melopsittacus_undulatus	XP_033928063.1	XM_034072172.1
Aves	CCDC9	Nipponia_nippon	XP_009462388.1	XM_009464113.1
Aves	CCDC9	Numida_meleagris	XP_021238566.1	XM_021382891.1
Aves	CCDC9	Phasianus_colchicus	XP_031468206.1	XM_031612346.1
Aves	CCDC9	Strigops_habroptila	XP_030330890.1	XM_030475030.1
Aves	CCDC9	Struthio_camelus_australis	XP_009668598.1	XM_009670303.1
Aves	CCDC9	Taeniopygia_guttata	XP_041568522.1	XM_041712588.1
Aves	CCDC9	Tyto_alba	XP_042653236.1	XM_042797302.1
Carnivora	CCDC9	Acinonyx_jubatus	XP_026893712.1	XM_027037911.1
Carnivora	CCDC9	Ailuropoda_melanoleuca	XP_011227962.2	XM_011229660.3
Carnivora	CCDC9	Callorhinus_ursinus	XP_025705553.1	XM_025849768.1
Carnivora	CCDC9	Canis_lupus_familiaris	XP_038448678.1	XM_038592750.1
Carnivora	CCDC9	Enhydra_lutris_kenyoni	XP_022379881.1	XM_022524173.1
Carnivora	CCDC9	Eumetopias_jubatus	XP_027943861.1	XM_028088060.1
Carnivora	CCDC9	Felis_catus	XP_023100714.1	XM_023244946.1
Carnivora	CCDC9	Halichoerus_grypus	XP_035969939.1	XM_036114046.1
Carnivora	CCDC9	Hyaena_hyaena	XP_039104545.1	XM_039248614.1
Carnivora	CCDC9	Leptonychotes_weddellii	XP_030890510.1	XM_031034650.1
Carnivora	CCDC9	Lontra_canadensis	XP_032694898.1	XM_032839007.1
Carnivora	CCDC9	Mirounga_leonina	XP_034842745.1	XM_034986854.1
Carnivora	CCDC9	Mustela_erminea	XP_032179793.1	XM_032323902.1
Carnivora	CCDC9	Mustela_putorius_furo	XP_012919466.1	XM_013064012.1
Carnivora	CCDC9	Neomonachus_schauinslandi	XP_021536867.2	XM_021681192.2
Carnivora	CCDC9	Odobenus_rosmarus_divergens	XP_004400986.1	XM_004400929.1
Carnivora	CCDC9	Panthera_leo	XP_042775409.1	XM_042919475.1
Carnivora	CCDC9	Panthera_pardus	XP_019281423.1	XM_019425878.1
Carnivora	CCDC9	Panthera_tigris	XP_042825288.1	XM_042969354.1
Carnivora	CCDC9	Phoca_vitulina	XP_032244841.1	XM_032388950.1
Carnivora	CCDC9	Puma_concolor	XP_025770074.1	XM_025914289.1
Carnivora	CCDC9	Puma_yagouaroundi	XP_040313458.1	XM_040457524.1
Carnivora	CCDC9	Suricata_suricatta	XP_029781304.1	XM_029925444.1
Carnivora	CCDC9	Ursus_arctos_horribilis	XP_026337752.1	XM_026481967.2
Carnivora	CCDC9	Ursus_maritimus	XP_040490150.1	XM_040634216.1
Carnivora	CCDC9	Vulpes_lagopus	XP_041601351.1	XM_041745417.1
Carnivora	CCDC9	Vulpes_vulpes	XP_025869758.1	XM_026013973.1
Carnivora	CCDC9	Zalophus_californianus	XP_027475384.1	XM_027619583.2
Chiroptera	CCDC9	Artibeus_jamaicensis	XP_037011005.1	XM_037155110.1
Chiroptera	CCDC9	Desmodus_rotundus	XP_024425253.1	XM_024569485.1
Chiroptera	CCDC9	Eptesicus_fuscus	XP_027985450.1	XM_028129649.1
Chiroptera	CCDC9	Hipposideros_armiger	XP_019480726.1	XM_019625181.1
Chiroptera	CCDC9	Miniopterus_natalensis	XP_016072228.1	XM_016216742.1
Chiroptera	CCDC9	Molossus_molossus	XP_036131928.1	XM_036276035.1
Chiroptera	CCDC9	Myotis_myotis	XP_036158823.1	XM_036302930.1
Chiroptera	CCDC9	Phyllostomus_discolor	XP_035868359.1	XM_036012466.1
Chiroptera	CCDC9	Pteropus_vampyrus	XP_023390994.1	XM_023535226.1
Chiroptera	CCDC9	Rhinolophus_ferrumequinum	XP_032984738.1	XM_033128847.1
Marsupialia	CCDC9	Dromiciops_gliroides	XP_043854156.1	XM_043998221.1
Marsupialia	CCDC9	Gracilinanus_agilis	XP_044523271.1	XM_044667336.1
Marsupialia	CCDC9	Monodelphis_domestica	XP_007492020.1	XM_007491958.1
Marsupialia	CCDC9	Phascolarctos_cinereus	XP_020834106.1	XM_020978447.1
Marsupialia	CCDC9	Sarcophilus_harrisii	XP_031817512.1	XM_031961652.1
Marsupialia	CCDC9	Trichosurus_vulpecula	XP_036603844.1	XM_036747949.1
Marsupialia	CCDC9	Vombatus_ursinus	XP_027701832.1	XM_027846031.1
Perissodactyla	CCDC9	Ceratotherium_simum_simum	XP_014650754.1	XM_014795268.1
Perissodactyla	CCDC9	Equus_asinus	XP_014718493.2	XM_014863007.2
Perissodactyla	CCDC9	Equus_caballus	XP_023505757.1	XM_023649989.1
Perissodactyla	CCDC9	Equus_przewalskii	XP_008533181.1	XM_008534959.1
Primates	CCDC9	Aotus_nancymaae	XP_012302176.1	XM_012446753.2
Primates	CCDC9	Callithrix_jacchus	XP_035140194.1	XM_035284303.1
Primates	CCDC9	Cebus_imitator	XP_017355897.1	XM_017500408.2
Primates	CCDC9	Cercocebus_atys	XP_011936053.1	XM_012080663.1
Primates	CCDC9	Chlorocebus_sabaeus	XP_007995535.2	XM_007997344.2
Primates	CCDC9	Gorilla_gorilla	XP_018872034.1	XM_019016489.1
Primates	CCDC9	Homo_sapiens	NP_056418.1	NM_015603.3
Primates	CCDC9	Hylobates_moloch	XP_032025236.1	XM_032169345.1
Primates	CCDC9	Macaca_fascicularis	XP_015297290.1	XM_015441804.1
Primates	CCDC9	Macaca_mulatta	XP_028696012.1	XM_028840179.1
Primates	CCDC9	Macaca_nemestrina	XP_011734380.1	XM_011736078.1
Primates	CCDC9	Mandrillus_leucophaeus	XP_011825172.1	XM_011969782.1
Primates	CCDC9	Microcebus_murinus	XP_012616991.1	XM_012761537.2
Primates	CCDC9	Nomascus_leucogenys	XP_030663698.1	XM_030807838.1
Primates	CCDC9	Otolemur_garnettii	XP_012666695.1	XM_012811241.1
Primates	CCDC9	Pan_paniscus	XP_003814177.1	XM_003814129.5
Primates	CCDC9	Pan_troglodytes	XP_016791815.1	XM_016936326.1
Primates	CCDC9	Papio_anubis	XP_021786931.1	XM_021931239.2
Primates	CCDC9	Piliocolobus_tephrosceles	XP_023038275.2	XM_023182507.3
Primates	CCDC9	Pongo_abelii	XP_024093887.1	XM_024238119.1
Primates	CCDC9	Propithecus_coquereli	XP_012508939.1	XM_012653485.1
Primates	CCDC9	Rhinopithecus_bieti	XP_017744856.1	XM_017889367.1
Primates	CCDC9	Rhinopithecus_roxellana	XP_030768804.1	XM_030912944.1
Primates	CCDC9	Saimiri_boliviensis	XP_039322832.1	XM_039466898.1
Primates	CCDC9	Sapajus_apella	XP_032118416.1	XM_032262525.1
Primates	CCDC9	Theropithecus_gelada	XP_025223304.1	XM_025367519.1
Primates	CCDC9	Trachypithecus_francoisi	XP_033079701.1	XM_033223810.1
Rodentia	CCDC9	Arvicanthis_niloticus	XP_034348166.1	XM_034492275.1
Rodentia	CCDC9	Arvicola_amphibius	XP_038195873.1	XM_038339945.1
Rodentia	CCDC9	Castor_canadensis	XP_020036796.1	XM_020181207.1
Rodentia	CCDC9	Cavia_porcellus	XP_013002384.1	XM_013146930.1
Rodentia	CCDC9	Chinchilla_lanigera	XP_013364983.1	XM_013509529.1
Rodentia	CCDC9	Cricetulus_griseus	XP_027286845.1	XM_027431044.2
Rodentia	CCDC9	Dipodomys_ordii	XP_012888005.1	XM_013032551.1
Rodentia	CCDC9	Fukomys_damarensis	XP_033621762.1	XM_033765871.1
Rodentia	CCDC9	Heterocephalus_glaber	XP_012921859.1	XM_013066405.2
Rodentia	CCDC9	Ictidomys_tridecemlineatus	XP_013218981.1	XM_013363527.3
Rodentia	CCDC9	Jaculus_jaculus	XP_004672678.2	XM_004672621.2
Rodentia	CCDC9	Marmota_flaviventris	XP_027801689.1	XM_027945888.1
Rodentia	CCDC9	Marmota_marmota_marmota	XP_015352130.1	XM_015496644.1
Rodentia	CCDC9	Meriones_unguiculatus	XP_021513360.1	XM_021657685.1
Rodentia	CCDC9	Mesocricetus_auratus	XP_012980980.1	XM_013125526.3
Rodentia	CCDC9	Microtus_ochrogaster	XP_005361113.1	XM_005361056.2
Rodentia	CCDC9	Mus_caroli	XP_021023718.1	XM_021168059.2
Rodentia	CCDC9	Mus_musculus	NP_001129943.1	NM_001136471.1
Rodentia	CCDC9	Mus_pahari	XP_021074929.1	XM_021219270.2
Rodentia	CCDC9	Nannospalax_galili	XP_008820298.2	XM_008822076.3
Rodentia	CCDC9	Octodon_degus	XP_023560326.1	XM_023704558.1
Rodentia	CCDC9	Onychomys_torridus	XP_036052089.1	XM_036196196.1
Rodentia	CCDC9	Peromyscus_leucopus	XP_028710763.1	XM_028854930.2
Rodentia	CCDC9	Peromyscus_maniculatus_bairdii	XP_015865235.1	XM_016009749.2
Rodentia	CCDC9	Rattus_norvegicus	XP_038956753.1	XM_039100825.1
Rodentia	CCDC9	Rattus_rattus	XP_032750282.1	XM_032894391.1
Rodentia	CCDC9	Urocitellus_parryii	XP_026266227.1	XM_026410442.1
Squamata	CCDC9	Anolis_carolinensis	XP_008112006.1	XM_008113799.2
Squamata	CCDC9	Crotalus_tigris	XP_039217983.1	XM_039362049.1
Squamata	CCDC9	Lacerta_agilis	XP_033014527.1	XM_033158636.1
Squamata	CCDC9	Notechis_scutatus	XP_026543543.1	XM_026687758.1
Squamata	CCDC9	Pantherophis_guttatus	XP_034294290.1	XM_034438399.1
Squamata	CCDC9	Podarcis_muralis	XP_028597599.1	XM_028741766.1
Squamata	CCDC9	Pogona_vitticeps	XP_020642762.1	XM_020787103.1
Squamata	CCDC9	Protobothrops_mucrosquamatus	XP_015669395.2	XM_015813909.2
Squamata	CCDC9	Pseudonaja_textilis	XP_026577249.1	XM_026721464.1
Squamata	CCDC9	Python_bivittatus	XP_007444668.2	XM_007444606.3
Squamata	CCDC9	Thamnophis_elegans	XP_032084114.1	XM_032228223.1
Squamata	CCDC9	Zootoca_vivipara	XP_034974413.1	XM_035118522.1
Testudines	CCDC9	Chelonia_mydas	XP_043390406.1	XM_043534471.1
Testudines	CCDC9	Chelonoidis_abingdonii	XP_032626653.1	XM_032770762.1
Testudines	CCDC9	Chrysemys_picta	XP_042696414.1	XM_042840480.1
Testudines	CCDC9	Dermochelys_coriacea	XP_038237532.1	XM_038381604.2
Testudines	CCDC9	Gopherus_evgoodei	XP_030402560.1	XM_030546700.1
Testudines	CCDC9	Mauremys_reevesii	XP_039367015.1	XM_039511081.1
Testudines	CCDC9	Trachemys_scripta_elegans	XP_034648814.1	XM_034792923.1
Afrotheria	CCDC90B	Echinops_telfairi	XP_004708917.1	XM_004708860.3
Afrotheria	CCDC90B	Loxodonta_africana	XP_003418587.1	XM_003418539.3
Afrotheria	CCDC90B	Orycteropus_afer_afer	XP_007944475.1	XM_007946284.1
Afrotheria	CCDC90B	Trichechus_manatus_latirostris	XP_004385555.1	XM_004385498.2
Amphibia	CCDC90B	Bufo_bufo	XP_040282331.1	XM_040426397.1
Amphibia	CCDC90B	Geotrypetes_seraphini	XP_033805601.1	XM_033949710.1
Amphibia	CCDC90B	Microcaecilia_unicolor	XP_030055963.1	XM_030200103.1
Amphibia	CCDC90B	Nanorana_parkeri	XP_018411312.1	XM_018555810.1
Amphibia	CCDC90B	Rana_temporaria	XP_040195908.1	XM_040339974.1
Amphibia	CCDC90B	Rhinatrema_bivittatum	XP_029458085.1	XM_029602225.1
Amphibia	CCDC90B	Xenopus_tropicalis	XP_012812183.1	XM_012956729.3
Artiodactyla	CCDC90B	Balaenoptera_acutorostrata_scammoni	XP_007168615.1	XM_007168553.1
Artiodactyla	CCDC90B	Bison_bison_bison	XP_010851499.1	XM_010853197.1
Artiodactyla	CCDC90B	Bos_indicus_x_Bos_taurus	XP_027388229.1	XM_027532428.1
Artiodactyla	CCDC90B	Bos_mutus	XP_005894698.1	XM_005894636.2
Artiodactyla	CCDC90B	Bubalus_bubalis	XP_025142032.1	XM_025286247.1
Artiodactyla	CCDC90B	Camelus_ferus	XP_006186746.1	XM_006186684.3
Artiodactyla	CCDC90B	Capra_hircus	XP_017898857.1	XM_018043368.1
Artiodactyla	CCDC90B	Cervus_elaphus	XP_043731906.1	XM_043875971.1
Artiodactyla	CCDC90B	Monodon_monoceros	XP_029062933.1	XM_029207100.1
Artiodactyla	CCDC90B	Neophocaena_asiaeorientalis_asiaeorientalis	XP_024619337.1	XM_024763569.1
Artiodactyla	CCDC90B	Orcinus_orca	XP_004271886.1	XM_004271838.3
Artiodactyla	CCDC90B	Ovis_aries	XP_004019464.2	XM_004019415.5
Artiodactyla	CCDC90B	Physeter_catodon	XP_023987333.1	XM_024131565.2
Artiodactyla	CCDC90B	Sus_scrofa	XP_003129766.1	XM_003129718.4
Artiodactyla	CCDC90B	Tursiops_truncatus	XP_019804265.1	XM_019948706.2
Artiodactyla	CCDC90B	Vicugna_pacos	XP_006197535.1	XM_006197473.3
Aves	CCDC90B	Anser_cygnoides_domesticus	XP_013055271.1	XM_013199817.1
Aves	CCDC90B	Apaloderma_vittatum	XP_009868904.1	XM_009870602.1
Aves	CCDC90B	Aptenodytes_forsteri	XP_019328155.1	XM_019472610.1
Aves	CCDC90B	Aquila_chrysaetos_chrysaetos	XP_029898389.1	XM_030042529.2
Aves	CCDC90B	Aythya_fuligula	XP_032063258.1	XM_032207367.1
Aves	CCDC90B	Buceros_rhinoceros_silvestris	XP_010134318.1	XM_010136016.1
Aves	CCDC90B	Calidris_pugnax	XP_014813817.1	XM_014958331.1
Aves	CCDC90B	Calypte_anna	XP_008498768.2	XM_008500546.2
Aves	CCDC90B	Camarhynchus_parvulus	XP_030805985.1	XM_030950125.1
Aves	CCDC90B	Centrocercus_urophasianus	XP_042695338.1	XM_042839404.1
Aves	CCDC90B	Columba_livia	XP_021154463.1	XM_021298788.1
Aves	CCDC90B	Corvus_moneduloides	XP_031954995.1	XM_032099104.1
Aves	CCDC90B	Coturnix_japonica	XP_015707866.1	XM_015852380.1
Aves	CCDC90B	Cuculus_canorus	XP_009563437.1	XM_009565142.1
Aves	CCDC90B	Cygnus_atratus	XP_035427093.1	XM_035571200.1
Aves	CCDC90B	Dromaius_novaehollandiae	XP_025961851.1	XM_026106066.1
Aves	CCDC90B	Dryobates_pubescens	XP_009896988.1	XM_009898686.1
Aves	CCDC90B	Egretta_garzetta	XP_035753748.1	XM_035897855.1
Aves	CCDC90B	Eurypyga_helias	XP_010157432.1	XM_010159130.1
Aves	CCDC90B	Ficedula_albicollis	XP_005038396.1	XM_005038339.1
Aves	CCDC90B	Fulmarus_glacialis	XP_009586455.1	XM_009588160.1
Aves	CCDC90B	Gallus_gallus	XP_015135707.1	XM_015280221.3
Aves	CCDC90B	Gavia_stellata	XP_009805685.1	XM_009807383.1
Aves	CCDC90B	Haliaeetus_leucocephalus	XP_010574858.1	XM_010576556.1
Aves	CCDC90B	Lagopus_leucura	XP_042718519.1	XM_042862585.1
Aves	CCDC90B	Leptosomus_discolor	XP_009953683.1	XM_009955381.1
Aves	CCDC90B	Lonchura_striata_domestica	XP_021400719.1	XM_021545044.1
Aves	CCDC90B	Manacus_vitellinus	XP_017926627.1	XM_018071138.1
Aves	CCDC90B	Meleagris_gallopavo	XP_003203589.3	XM_003203541.4
Aves	CCDC90B	Melopsittacus_undulatus	XP_033915983.1	XM_034060092.1
Aves	CCDC90B	Nipponia_nippon	XP_009468691.1	XM_009470416.1
Aves	CCDC90B	Numida_meleagris	XP_021238200.1	XM_021382525.1
Aves	CCDC90B	Opisthocomus_hoazin	XP_009930852.1	XM_009932550.1
Aves	CCDC90B	Oxyura_jamaicensis	XP_035185470.1	XM_035329579.1
Aves	CCDC90B	Parus_major	XP_033372249.1	XM_033516358.1
Aves	CCDC90B	Phaethon_lepturus	XP_010285022.1	XM_010286720.1
Aves	CCDC90B	Phasianus_colchicus	XP_031468306.1	XM_031612446.1
Aves	CCDC90B	Pygoscelis_adeliae	XP_009321734.1	XM_009323459.1
Aves	CCDC90B	Serinus_canaria	XP_009100977.3	XM_009102729.3
Aves	CCDC90B	Strigops_habroptila	XP_030332159.1	XM_030476299.1
Aves	CCDC90B	Struthio_camelus_australis	XP_009679004.1	XM_009680709.1
Aves	CCDC90B	Taeniopygia_guttata	XP_002188719.6	XM_002188683.6
Aves	CCDC90B	Tauraco_erythrolophus	XP_009991148.1	XM_009992846.1
Aves	CCDC90B	Tinamus_guttatus	XP_010210433.1	XM_010212131.1
Aves	CCDC90B	Tyto_alba	XP_032846740.1	XM_032990849.2
Aves	CCDC90B	Zonotrichia_albicollis	XP_005485850.2	XM_005485793.3
Carnivora	CCDC90B	Acinonyx_jubatus	XP_014929980.2	XM_015074494.2
Carnivora	CCDC90B	Ailuropoda_melanoleuca	XP_019664422.1	XM_019808863.2
Carnivora	CCDC90B	Callorhinus_ursinus	XP_025750045.1	XM_025894260.1
Carnivora	CCDC90B	Canis_lupus_dingo	XP_025275272.1	XM_025419487.2
Carnivora	CCDC90B	Enhydra_lutris_kenyoni	XP_022369812.1	XM_022514104.1
Carnivora	CCDC90B	Eumetopias_jubatus	XP_027982552.1	XM_028126751.1
Carnivora	CCDC90B	Felis_catus	XP_003992726.1	XM_003992677.5
Carnivora	CCDC90B	Halichoerus_grypus	XP_035955616.1	XM_036099723.1
Carnivora	CCDC90B	Hyaena_hyaena	XP_039087744.1	XM_039231813.1
Carnivora	CCDC90B	Leptonychotes_weddellii	XP_006749071.1	XM_006749008.2
Carnivora	CCDC90B	Lontra_canadensis	XP_032708844.1	XM_032852953.1
Carnivora	CCDC90B	Mirounga_leonina	XP_034851539.1	XM_034995648.1
Carnivora	CCDC90B	Mustela_erminea	XP_032215558.1	XM_032359667.1
Carnivora	CCDC90B	Mustela_putorius_furo	XP_004763534.1	XM_004763477.2
Carnivora	CCDC90B	Neomonachus_schauinslandi	XP_021542126.1	XM_021686451.2
Carnivora	CCDC90B	Odobenus_rosmarus_divergens	XP_004408698.1	XM_004408641.1
Carnivora	CCDC90B	Panthera_leo	XP_042760494.1	XM_042904560.1
Carnivora	CCDC90B	Panthera_pardus	XP_019305508.1	XM_019449963.1
Carnivora	CCDC90B	Panthera_tigris	XP_007079032.1	XM_007078970.3
Carnivora	CCDC90B	Phoca_vitulina	XP_032249391.1	XM_032393500.1
Carnivora	CCDC90B	Puma_concolor	XP_025783725.1	XM_025927940.1
Carnivora	CCDC90B	Puma_yagouaroundi	XP_040345440.1	XM_040489506.1
Carnivora	CCDC90B	Suricata_suricatta	XP_029812348.1	XM_029956488.1
Carnivora	CCDC90B	Ursus_arctos_horribilis	XP_026373999.1	XM_026518214.2
Carnivora	CCDC90B	Ursus_maritimus	XP_008702597.1	XM_008704375.2
Carnivora	CCDC90B	Vulpes_lagopus	XP_041586148.1	XM_041730214.1
Carnivora	CCDC90B	Vulpes_vulpes	XP_025871024.1	XM_026015239.1
Carnivora	CCDC90B	Zalophus_californianus	XP_027434541.1	XM_027578740.2
Chiroptera	CCDC90B	Artibeus_jamaicensis	XP_036994493.1	XM_037138598.1
Chiroptera	CCDC90B	Desmodus_rotundus	XP_024428552.1	XM_024572784.1
Chiroptera	CCDC90B	Eptesicus_fuscus	XP_008151866.1	XM_008153644.2
Chiroptera	CCDC90B	Hipposideros_armiger	XP_019499018.1	XM_019643473.1
Chiroptera	CCDC90B	Miniopterus_natalensis	XP_016062338.1	XM_016206852.1
Chiroptera	CCDC90B	Molossus_molossus	XP_036115638.1	XM_036259745.1
Chiroptera	CCDC90B	Myotis_lucifugus	XP_006098522.1	XM_006098460.3
Chiroptera	CCDC90B	Myotis_myotis	XP_036180704.1	XM_036324811.1
Chiroptera	CCDC90B	Phyllostomus_discolor	XP_028371460.2	XM_028515659.2
Chiroptera	CCDC90B	Pteropus_vampyrus	XP_011371438.1	XM_011373136.2
Chiroptera	CCDC90B	Rhinolophus_ferrumequinum	XP_032976350.1	XM_033120459.1
Chiroptera	CCDC90B	Rousettus_aegyptiacus	XP_016015831.1	XM_016160345.2
Marsupialia	CCDC90B	Gracilinanus_agilis	XP_044521946.1	XM_044666011.1
Marsupialia	CCDC90B	Monodelphis_domestica	XP_001377058.1	XM_001377021.4
Marsupialia	CCDC90B	Phascolarctos_cinereus	XP_020849371.1	XM_020993712.1
Marsupialia	CCDC90B	Sarcophilus_harrisii	XP_031817716.1	XM_031961856.1
Perissodactyla	CCDC90B	Ceratotherium_simum_simum	XP_004434216.1	XM_004434159.2
Perissodactyla	CCDC90B	Equus_asinus	XP_014695804.1	XM_014840318.2
Perissodactyla	CCDC90B	Equus_caballus	XP_023499922.1	XM_023644154.1
Perissodactyla	CCDC90B	Equus_przewalskii	XP_008537132.1	XM_008538910.1
Primates	CCDC90B	Aotus_nancymaae	XP_012324986.1	XM_012469563.1
Primates	CCDC90B	Callithrix_jacchus	XP_002754789.2	XM_002754743.4
Primates	CCDC90B	Carlito_syrichta	XP_008064930.1	XM_008066739.2
Primates	CCDC90B	Cebus_imitator	XP_017400410.1	XM_017544921.1
Primates	CCDC90B	Cercocebus_atys	XP_011900042.1	XM_012044652.1
Primates	CCDC90B	Chlorocebus_sabaeus	XP_008018517.1	XM_008020326.2
Primates	CCDC90B	Gorilla_gorilla	XP_018892457.1	XM_019036912.2
Primates	CCDC90B	Homo_sapiens	NP_068597.2	NM_021825.5
Primates	CCDC90B	Hylobates_moloch	XP_032022937.1	XM_032167046.1
Primates	CCDC90B	Macaca_fascicularis	XP_005579284.1	XM_005579227.2
Primates	CCDC90B	Macaca_mulatta	NP_001247740.1	NM_001260811.1
Primates	CCDC90B	Macaca_nemestrina	XP_011717542.1	XM_011719240.2
Primates	CCDC90B	Mandrillus_leucophaeus	XP_011851811.1	XM_011996421.1
Primates	CCDC90B	Microcebus_murinus	XP_012591580.1	XM_012736126.2
Primates	CCDC90B	Nomascus_leucogenys	XP_003254681.1	XM_003254633.4
Primates	CCDC90B	Otolemur_garnettii	XP_003780905.1	XM_003780857.3
Primates	CCDC90B	Pan_paniscus	XP_003822042.1	XM_003821994.3
Primates	CCDC90B	Pan_troglodytes	XP_009421911.1	XM_009423636.2
Primates	CCDC90B	Papio_anubis	XP_031508935.1	XM_031653075.1
Primates	CCDC90B	Piliocolobus_tephrosceles	XP_023065058.1	XM_023209290.1
Primates	CCDC90B	Pongo_abelii	XP_002822355.1	XM_002822309.4
Primates	CCDC90B	Propithecus_coquereli	XP_012497309.1	XM_012641855.1
Primates	CCDC90B	Rhinopithecus_bieti	XP_017730712.1	XM_017875223.1
Primates	CCDC90B	Rhinopithecus_roxellana	XP_010361165.1	XM_010362863.2
Primates	CCDC90B	Saimiri_boliviensis	XP_003935102.1	XM_003935053.3
Primates	CCDC90B	Sapajus_apella	XP_032151767.1	XM_032295876.1
Primates	CCDC90B	Theropithecus_gelada	XP_025211493.1	XM_025355708.1
Primates	CCDC90B	Trachypithecus_francoisi	XP_033061925.1	XM_033206034.1
Rodentia	CCDC90B	Arvicanthis_niloticus	XP_034358118.1	XM_034502227.1
Rodentia	CCDC90B	Castor_canadensis	XP_020037536.1	XM_020181947.1
Rodentia	CCDC90B	Cavia_porcellus	XP_003468567.1	XM_003468519.4
Rodentia	CCDC90B	Chinchilla_lanigera	XP_005379853.1	XM_005379796.2
Rodentia	CCDC90B	Cricetulus_griseus	XP_003507062.1	XM_003507014.5
Rodentia	CCDC90B	Dipodomys_ordii	XP_012869570.1	XM_013014116.1
Rodentia	CCDC90B	Fukomys_damarensis	XP_010629180.1	XM_010630878.2
Rodentia	CCDC90B	Heterocephalus_glaber	XP_004868327.1	XM_004868270.3
Rodentia	CCDC90B	Ictidomys_tridecemlineatus	XP_005323316.1	XM_005323259.4
Rodentia	CCDC90B	Jaculus_jaculus	XP_004658178.1	XM_004658121.1
Rodentia	CCDC90B	Marmota_flaviventris	XP_027798445.1	XM_027942644.2
Rodentia	CCDC90B	Meriones_unguiculatus	XP_021502373.1	XM_021646698.1
Rodentia	CCDC90B	Mesocricetus_auratus	XP_005073990.1	XM_005073933.4
Rodentia	CCDC90B	Microtus_ochrogaster	XP_005357657.1	XM_005357600.3
Rodentia	CCDC90B	Mus_caroli	XP_021023406.1	XM_021167747.2
Rodentia	CCDC90B	Mus_musculus	NP_079791.2	NM_025515.3
Rodentia	CCDC90B	Mus_pahari	XP_021047645.1	XM_021191986.1
Rodentia	CCDC90B	Nannospalax_galili	XP_008842409.1	XM_008844187.3
Rodentia	CCDC90B	Octodon_degus	XP_004632603.1	XM_004632546.2
Rodentia	CCDC90B	Onychomys_torridus	XP_036054541.1	XM_036198648.1
Rodentia	CCDC90B	Peromyscus_leucopus	XP_028729291.1	XM_028873458.2
Rodentia	CCDC90B	Peromyscus_maniculatus_bairdii	XP_042136298.1	XM_042280364.1
Rodentia	CCDC90B	Rattus_norvegicus	NP_001020056.1	NM_001024885.1
Rodentia	CCDC90B	Rattus_rattus	XP_032749109.1	XM_032893218.1
Rodentia	CCDC90B	Urocitellus_parryii	XP_026240492.1	XM_026384707.1
Squamata	CCDC90B	Anolis_carolinensis	XP_003219395.1	XM_003219347.3
Squamata	CCDC90B	Crotalus_tigris	XP_039219871.1	XM_039363937.1
Squamata	CCDC90B	Gekko_japonicus	XP_015262651.1	XM_015407165.1
Squamata	CCDC90B	Lacerta_agilis	XP_033001931.1	XM_033146040.1
Squamata	CCDC90B	Notechis_scutatus	XP_026536264.1	XM_026680479.1
Squamata	CCDC90B	Pantherophis_guttatus	XP_034261827.1	XM_034405936.1
Squamata	CCDC90B	Podarcis_muralis	XP_028581803.1	XM_028725970.1
Squamata	CCDC90B	Pogona_vitticeps	XP_020663833.1	XM_020808174.1
Squamata	CCDC90B	Pseudonaja_textilis	XP_026562739.1	XM_026706954.1
Squamata	CCDC90B	Python_bivittatus	XP_007437200.1	XM_007437138.3
Squamata	CCDC90B	Thamnophis_elegans	XP_032075113.1	XM_032219222.1
Squamata	CCDC90B	Zootoca_vivipara	XP_034972481.1	XM_035116590.1
Testudines	CCDC90B	Chelonia_mydas	XP_037744892.1	XM_037888964.2
Testudines	CCDC90B	Chelonoidis_abingdonii	XP_032626561.1	XM_032770670.1
Testudines	CCDC90B	Chrysemys_picta	XP_005287625.1	XM_005287568.4
Testudines	CCDC90B	Gopherus_evgoodei	XP_030414312.1	XM_030558452.1
Testudines	CCDC90B	Mauremys_reevesii	XP_039397183.1	XM_039541249.1
Testudines	CCDC90B	Pelodiscus_sinensis	XP_006132240.1	XM_006132178.3
Testudines	CCDC90B	Terrapene_carolina_triunguis	XP_024052517.1	XM_024196749.2
Testudines	CCDC90B	Trachemys_scripta_elegans	XP_034614957.1	XM_034759066.1
Afrotheria	CCDC91	Chrysochloris_asiatica	XP_006867033.1	XM_006866971.1
Afrotheria	CCDC91	Echinops_telfairi	XP_004700056.1	XM_004699999.1
Afrotheria	CCDC91	Elephantulus_edwardii	XP_006895131.1	XM_006895069.1
Afrotheria	CCDC91	Loxodonta_africana	XP_003405418.1	XM_003405370.3
Afrotheria	CCDC91	Orycteropus_afer_afer	XP_007947996.1	XM_007949805.1
Afrotheria	CCDC91	Trichechus_manatus_latirostris	XP_004383665.1	XM_004383608.2
Artiodactyla	CCDC91	Balaenoptera_acutorostrata_scammoni	XP_007175763.1	XM_007175701.2
Artiodactyla	CCDC91	Bison_bison_bison	XP_010854331.1	XM_010856029.1
Artiodactyla	CCDC91	Bos_indicus_x_Bos_taurus	XP_027397420.1	XM_027541619.1
Artiodactyla	CCDC91	Bos_mutus	XP_005894627.1	XM_005894565.1
Artiodactyla	CCDC91	Bubalus_bubalis	XP_025139218.1	XM_025283433.1
Artiodactyla	CCDC91	Camelus_ferus	XP_032329183.1	XM_032473292.1
Artiodactyla	CCDC91	Capra_hircus	XP_017903855.1	XM_018048366.1
Artiodactyla	CCDC91	Cervus_elaphus	XP_043736529.1	XM_043880594.1
Artiodactyla	CCDC91	Lipotes_vexillifer	XP_007446361.1	XM_007446299.1
Artiodactyla	CCDC91	Monodon_monoceros	XP_029061893.1	XM_029206060.1
Artiodactyla	CCDC91	Neophocaena_asiaeorientalis_asiaeorientalis	XP_024589127.1	XM_024733359.1
Artiodactyla	CCDC91	Orcinus_orca	XP_012388878.1	XM_012533424.2
Artiodactyla	CCDC91	Ovis_aries	XP_014950367.1	XM_015094881.3
Artiodactyla	CCDC91	Physeter_catodon	XP_023984815.1	XM_024129047.1
Artiodactyla	CCDC91	Sus_scrofa	XP_020946649.1	XM_021090990.1
Artiodactyla	CCDC91	Tursiops_truncatus	XP_019791452.1	XM_019935893.2
Artiodactyla	CCDC91	Vicugna_pacos	XP_031526427.1	XM_031670567.1
Aves	CCDC91	Anas_platyrhynchos	XP_027312702.1	XM_027456901.2
Aves	CCDC91	Anser_cygnoides_domesticus	XP_013028328.1	XM_013172874.1
Aves	CCDC91	Aptenodytes_forsteri	XP_009286771.1	XM_009288496.1
Aves	CCDC91	Aquila_chrysaetos_chrysaetos	XP_029897036.1	XM_030041176.2
Aves	CCDC91	Aythya_fuligula	XP_032054422.1	XM_032198531.1
Aves	CCDC91	Calypte_anna	XP_030325232.1	XM_030469372.1
Aves	CCDC91	Camarhynchus_parvulus	XP_030815769.1	XM_030959909.1
Aves	CCDC91	Centrocercus_urophasianus	XP_042690944.1	XM_042835010.1
Aves	CCDC91	Columba_livia	XP_005510570.1	XM_005510513.2
Aves	CCDC91	Corvus_brachyrhynchos	XP_008629032.1	XM_008630810.2
Aves	CCDC91	Corvus_moneduloides	XP_031962441.1	XM_032106550.1
Aves	CCDC91	Coturnix_japonica	XP_015726670.1	XM_015871184.2
Aves	CCDC91	Cuculus_canorus	XP_009567532.1	XM_009569237.1
Aves	CCDC91	Cygnus_atratus	XP_035406813.1	XM_035550920.1
Aves	CCDC91	Dromaius_novaehollandiae	XP_025958203.1	XM_026102418.1
Aves	CCDC91	Dryobates_pubescens	XP_009903567.1	XM_009905265.1
Aves	CCDC91	Egretta_garzetta	XP_009634830.1	XM_009636535.2
Aves	CCDC91	Ficedula_albicollis	XP_005040201.1	XM_005040144.2
Aves	CCDC91	Gallus_gallus	XP_015147920.2	XM_015292434.3
Aves	CCDC91	Geospiza_fortis	XP_005421101.1	XM_005421044.2
Aves	CCDC91	Haliaeetus_leucocephalus	XP_010573621.1	XM_010575319.1
Aves	CCDC91	Lagopus_leucura	XP_042745840.1	XM_042889906.1
Aves	CCDC91	Lonchura_striata_domestica	XP_021390762.1	XM_021535087.2
Aves	CCDC91	Manacus_vitellinus	XP_029820880.1	XM_029965020.1
Aves	CCDC91	Melopsittacus_undulatus	XP_033919228.1	XM_034063337.1
Aves	CCDC91	Nipponia_nippon	XP_009473603.1	XM_009475328.1
Aves	CCDC91	Nothoprocta_perdicaria	XP_025889026.1	XM_026033241.1
Aves	CCDC91	Opisthocomus_hoazin	XP_009938984.1	XM_009940682.1
Aves	CCDC91	Oxyura_jamaicensis	XP_035204087.1	XM_035348196.1
Aves	CCDC91	Parus_major	XP_015482517.1	XM_015627031.3
Aves	CCDC91	Phaethon_lepturus	XP_010280090.1	XM_010281788.1
Aves	CCDC91	Phasianus_colchicus	XP_031462103.1	XM_031606243.1
Aves	CCDC91	Pygoscelis_adeliae	XP_009322619.1	XM_009324344.1
Aves	CCDC91	Serinus_canaria	XP_009092447.2	XM_009094199.3
Aves	CCDC91	Strigops_habroptila	XP_030335243.1	XM_030479383.1
Aves	CCDC91	Struthio_camelus_australis	XP_009676986.1	XM_009678691.1
Aves	CCDC91	Taeniopygia_guttata	XP_002198359.4	XM_002198323.6
Aves	CCDC91	Tinamus_guttatus	XP_010217476.1	XM_010219174.1
Aves	CCDC91	Tyto_alba	XP_032850957.1	XM_032995066.2
Aves	CCDC91	Zonotrichia_albicollis	XP_005482772.1	XM_005482715.3
Carnivora	CCDC91	Acinonyx_jubatus	XP_014920725.1	XM_015065239.2
Carnivora	CCDC91	Ailuropoda_melanoleuca	XP_034502420.1	XM_034646529.1
Carnivora	CCDC91	Callorhinus_ursinus	XP_025735594.1	XM_025879809.1
Carnivora	CCDC91	Canis_lupus_dingo	XP_025311280.1	XM_025455495.2
Carnivora	CCDC91	Enhydra_lutris_kenyoni	XP_022378377.1	XM_022522669.1
Carnivora	CCDC91	Eumetopias_jubatus	XP_027969075.1	XM_028113274.1
Carnivora	CCDC91	Felis_catus	XP_006933657.1	XM_006933595.4
Carnivora	CCDC91	Halichoerus_grypus	XP_035932764.1	XM_036076871.1
Carnivora	CCDC91	Leptonychotes_weddellii	XP_006741930.1	XM_006741867.2
Carnivora	CCDC91	Lontra_canadensis	XP_032711058.1	XM_032855167.1
Carnivora	CCDC91	Mirounga_leonina	XP_034883881.1	XM_035027990.1
Carnivora	CCDC91	Mustela_erminea	XP_032203446.1	XM_032347555.1
Carnivora	CCDC91	Mustela_putorius_furo	XP_004755753.1	XM_004755696.2
Carnivora	CCDC91	Neomonachus_schauinslandi	XP_021546497.1	XM_021690822.2
Carnivora	CCDC91	Odobenus_rosmarus_divergens	XP_004405346.1	XM_004405289.1
Carnivora	CCDC91	Panthera_leo	XP_042802092.1	XM_042946158.1
Carnivora	CCDC91	Panthera_pardus	XP_019307890.1	XM_019452345.1
Carnivora	CCDC91	Panthera_tigris	XP_007075711.1	XM_007075649.2
Carnivora	CCDC91	Phoca_vitulina	XP_032288629.1	XM_032432738.1
Carnivora	CCDC91	Puma_concolor	XP_025786109.1	XM_025930324.1
Carnivora	CCDC91	Puma_yagouaroundi	XP_040344480.1	XM_040488546.1
Carnivora	CCDC91	Suricata_suricatta	XP_029810218.1	XM_029954358.1
Carnivora	CCDC91	Ursus_arctos_horribilis	XP_026357973.1	XM_026502188.2
Carnivora	CCDC91	Ursus_maritimus	XP_040498218.1	XM_040642284.1
Carnivora	CCDC91	Vulpes_lagopus	XP_041591745.1	XM_041735811.1
Carnivora	CCDC91	Vulpes_vulpes	XP_025850818.1	XM_025995033.1
Carnivora	CCDC91	Zalophus_californianus	XP_027449107.1	XM_027593306.2
Chiroptera	CCDC91	Artibeus_jamaicensis	XP_037000759.1	XM_037144864.1
Chiroptera	CCDC91	Desmodus_rotundus	XP_024431351.1	XM_024575583.1
Chiroptera	CCDC91	Eptesicus_fuscus	XP_027999910.1	XM_028144109.1
Chiroptera	CCDC91	Miniopterus_natalensis	XP_016054585.1	XM_016199099.1
Chiroptera	CCDC91	Molossus_molossus	XP_036107830.1	XM_036251937.1
Chiroptera	CCDC91	Myotis_lucifugus	XP_023608082.1	XM_023752314.1
Chiroptera	CCDC91	Myotis_myotis	XP_036155522.1	XM_036299629.1
Chiroptera	CCDC91	Phyllostomus_discolor	XP_028388614.1	XM_028532813.2
Chiroptera	CCDC91	Pteropus_vampyrus	XP_011361418.1	XM_011363116.2
Chiroptera	CCDC91	Rhinolophus_ferrumequinum	XP_032973860.1	XM_033117969.1
Chiroptera	CCDC91	Rousettus_aegyptiacus	XP_036092645.1	XM_036236752.1
Marsupialia	CCDC91	Dromiciops_gliroides	XP_043822371.1	XM_043966436.1
Marsupialia	CCDC91	Gracilinanus_agilis	XP_044534202.1	XM_044678267.1
Marsupialia	CCDC91	Monodelphis_domestica	XP_001373182.1	XM_001373145.3
Marsupialia	CCDC91	Phascolarctos_cinereus	XP_020835308.1	XM_020979649.1
Marsupialia	CCDC91	Sarcophilus_harrisii	XP_031793951.1	XM_031938091.1
Marsupialia	CCDC91	Trichosurus_vulpecula	XP_036615270.1	XM_036759375.1
Marsupialia	CCDC91	Vombatus_ursinus	XP_027700181.1	XM_027844380.1
Perissodactyla	CCDC91	Ceratotherium_simum_simum	XP_004435542.1	XM_004435485.2
Perissodactyla	CCDC91	Equus_asinus	XP_014702388.1	XM_014846902.2
Perissodactyla	CCDC91	Equus_caballus	XP_005611060.2	XM_005611003.3
Perissodactyla	CCDC91	Equus_przewalskii	XP_008515877.1	XM_008517655.1
Primates	CCDC91	Aotus_nancymaae	XP_012329683.1	XM_012474260.1
Primates	CCDC91	Callithrix_jacchus	XP_035111840.1	XM_035255949.1
Primates	CCDC91	Cebus_imitator	XP_017372075.1	XM_017516586.2
Primates	CCDC91	Cercocebus_atys	XP_011949508.1	XM_012094118.1
Primates	CCDC91	Chlorocebus_sabaeus	XP_007966236.1	XM_007968045.2
Primates	CCDC91	Gorilla_gorilla	XP_018894908.1	XM_019039363.2
Primates	CCDC91	Homo_sapiens	NP_001339007.1	NM_001352078.2
Primates	CCDC91	Hylobates_moloch	XP_032015810.1	XM_032159919.1
Primates	CCDC91	Macaca_fascicularis	XP_005570516.1	XM_005570459.2
Primates	CCDC91	Macaca_mulatta	XP_015006824.2	XM_015151338.2
Primates	CCDC91	Macaca_nemestrina	XP_011757496.1	XM_011759194.1
Primates	CCDC91	Mandrillus_leucophaeus	XP_011830037.1	XM_011974647.1
Primates	CCDC91	Microcebus_murinus	XP_020138654.1	XM_020283065.1
Primates	CCDC91	Nomascus_leucogenys	XP_030660334.1	XM_030804474.1
Primates	CCDC91	Otolemur_garnettii	XP_023370482.1	XM_023514714.1
Primates	CCDC91	Pan_paniscus	XP_003828884.1	XM_003828836.5
Primates	CCDC91	Pan_troglodytes	XP_016779215.2	XM_016923726.2
Primates	CCDC91	Papio_anubis	XP_003906210.2	XM_003906161.5
Primates	CCDC91	Piliocolobus_tephrosceles	XP_023064778.1	XM_023209010.2
Primates	CCDC91	Pongo_abelii	NP_001127307.1	NM_001133835.1
Primates	CCDC91	Propithecus_coquereli	XP_012496412.1	XM_012640958.1
Primates	CCDC91	Rhinopithecus_roxellana	XP_010378191.1	XM_010379889.2
Primates	CCDC91	Saimiri_boliviensis	XP_039328377.1	XM_039472443.1
Primates	CCDC91	Sapajus_apella	XP_032139477.1	XM_032283586.1
Primates	CCDC91	Theropithecus_gelada	XP_025259062.1	XM_025403277.1
Primates	CCDC91	Trachypithecus_francoisi	XP_033078436.1	XM_033222545.1
Rodentia	CCDC91	Arvicanthis_niloticus	XP_034367972.1	XM_034512081.1
Rodentia	CCDC91	Arvicola_amphibius	XP_038175628.1	XM_038319700.1
Rodentia	CCDC91	Cavia_porcellus	XP_003466852.1	XM_003466804.4
Rodentia	CCDC91	Chinchilla_lanigera	XP_005407208.1	XM_005407151.2
Rodentia	CCDC91	Dipodomys_ordii	XP_012888884.1	XM_013033430.1
Rodentia	CCDC91	Fukomys_damarensis	XP_019063693.1	XM_019208148.2
Rodentia	CCDC91	Heterocephalus_glaber	XP_004855127.1	XM_004855070.3
Rodentia	CCDC91	Ictidomys_tridecemlineatus	XP_005339985.1	XM_005339928.4
Rodentia	CCDC91	Jaculus_jaculus	XP_004664465.1	XM_004664408.1
Rodentia	CCDC91	Marmota_flaviventris	XP_027790059.1	XM_027934258.2
Rodentia	CCDC91	Marmota_marmota_marmota	XP_015348685.1	XM_015493199.1
Rodentia	CCDC91	Meriones_unguiculatus	XP_021501686.1	XM_021646011.1
Rodentia	CCDC91	Mesocricetus_auratus	XP_040599588.1	XM_040743654.1
Rodentia	CCDC91	Microtus_ochrogaster	XP_013208278.1	XM_013352824.2
Rodentia	CCDC91	Mus_caroli	XP_021021013.1	XM_021165354.2
Rodentia	CCDC91	Mus_musculus	NP_001342642.1	NM_001355713.1
Rodentia	CCDC91	Mus_pahari	XP_021046246.1	XM_021190587.1
Rodentia	CCDC91	Nannospalax_galili	XP_008845127.1	XM_008846905.3
Rodentia	CCDC91	Octodon_degus	XP_023569991.1	XM_023714223.1
Rodentia	CCDC91	Onychomys_torridus	XP_036038286.1	XM_036182393.1
Rodentia	CCDC91	Peromyscus_leucopus	XP_028747474.1	XM_028891641.2
Rodentia	CCDC91	Peromyscus_maniculatus_bairdii	XP_006986721.1	XM_006986659.3
Rodentia	CCDC91	Rattus_norvegicus	NP_001014083.1	NM_001014061.1
Rodentia	CCDC91	Rattus_rattus	XP_032761317.1	XM_032905426.1
Squamata	CCDC91	Anolis_carolinensis	XP_003221420.1	XM_003221372.3
Squamata	CCDC91	Crotalus_tigris	XP_039210497.1	XM_039354563.1
Squamata	CCDC91	Notechis_scutatus	XP_026535062.1	XM_026679277.1
Squamata	CCDC91	Pantherophis_guttatus	XP_034296296.1	XM_034440405.1
Squamata	CCDC91	Podarcis_muralis	XP_028584412.1	XM_028728579.1
Squamata	CCDC91	Pogona_vitticeps	XP_020641451.1	XM_020785792.1
Squamata	CCDC91	Pseudonaja_textilis	XP_026557856.1	XM_026702071.1
Squamata	CCDC91	Python_bivittatus	XP_025021394.1	XM_025165626.1
Squamata	CCDC91	Thamnophis_elegans	XP_032077436.1	XM_032221545.1
Squamata	CCDC91	Zootoca_vivipara	XP_034993507.1	XM_035137616.1
Testudines	CCDC91	Chelonia_mydas	XP_043387527.1	XM_043531592.1
Testudines	CCDC91	Chelonoidis_abingdonii	XP_032628121.1	XM_032772230.1
Testudines	CCDC91	Chrysemys_picta	XP_005290154.1	XM_005290097.4
Testudines	CCDC91	Dermochelys_coriacea	XP_038229226.1	XM_038373298.2
Testudines	CCDC91	Gopherus_evgoodei	XP_030394922.1	XM_030539062.1
Testudines	CCDC91	Mauremys_reevesii	XP_039356795.1	XM_039500861.1
Testudines	CCDC91	Pelodiscus_sinensis	XP_006133025.1	XM_006132963.3
Testudines	CCDC91	Terrapene_carolina_triunguis	XP_024054430.1	XM_024198662.2
Testudines	CCDC91	Trachemys_scripta_elegans	XP_034640469.1	XM_034784578.1
Afrotheria	CCDC92	Chrysochloris_asiatica	XP_006865427.1	XM_006865365.1
Afrotheria	CCDC92	Echinops_telfairi	XP_004709794.1	XM_004709737.3
Afrotheria	CCDC92	Elephantulus_edwardii	XP_006894688.1	XM_006894626.1
Afrotheria	CCDC92	Loxodonta_africana	XP_010598108.1	XM_010599806.2
Afrotheria	CCDC92	Orycteropus_afer_afer	XP_042636553.1	XM_042780619.1
Afrotheria	CCDC92	Trichechus_manatus_latirostris	XP_004385055.1	XM_004384998.3
Amphibia	CCDC92	Bufo_bufo	XP_040272152.1	XM_040416218.1
Amphibia	CCDC92	Geotrypetes_seraphini	XP_033812051.1	XM_033956160.1
Amphibia	CCDC92	Microcaecilia_unicolor	XP_030073962.1	XM_030218102.1
Amphibia	CCDC92	Nanorana_parkeri	XP_018412607.1	XM_018557105.1
Amphibia	CCDC92	Rana_temporaria	XP_040203273.1	XM_040347339.1
Amphibia	CCDC92	Rhinatrema_bivittatum	XP_029427201.1	XM_029571341.1
Amphibia	CCDC92	Xenopus_tropicalis	NP_001072794.1	NM_001079326.1
Artiodactyla	CCDC92	Balaenoptera_acutorostrata_scammoni	XP_007189701.1	XM_007189639.1
Artiodactyla	CCDC92	Bison_bison_bison	XP_010839712.1	XM_010841410.1
Artiodactyla	CCDC92	Bos_indicus_x_Bos_taurus	XP_027422808.1	XM_027567007.1
Artiodactyla	CCDC92	Bos_mutus	XP_005904733.1	XM_005904671.2
Artiodactyla	CCDC92	Bubalus_bubalis	XP_006056379.1	XM_006056317.2
Artiodactyla	CCDC92	Camelus_ferus	XP_032327181.1	XM_032471290.1
Artiodactyla	CCDC92	Capra_hircus	XP_017916859.1	XM_018061370.1
Artiodactyla	CCDC92	Cervus_elaphus	XP_043757978.1	XM_043902043.1
Artiodactyla	CCDC92	Lipotes_vexillifer	XP_007448718.1	XM_007448656.1
Artiodactyla	CCDC92	Monodon_monoceros	XP_029080061.1	XM_029224228.1
Artiodactyla	CCDC92	Neophocaena_asiaeorientalis_asiaeorientalis	XP_024614230.1	XM_024758462.1
Artiodactyla	CCDC92	Orcinus_orca	XP_004276704.1	XM_004276656.1
Artiodactyla	CCDC92	Ovis_aries	XP_027812221.1	XM_027956420.2
Artiodactyla	CCDC92	Physeter_catodon	XP_007125224.1	XM_007125162.3
Artiodactyla	CCDC92	Sus_scrofa	XP_020927892.1	XM_021072233.1
Artiodactyla	CCDC92	Tursiops_truncatus	XP_019805964.1	XM_019950405.2
Artiodactyla	CCDC92	Vicugna_pacos	XP_006209601.1	XM_006209539.3
Aves	CCDC92	Anas_platyrhynchos	XP_012951917.1	XM_013096463.4
Aves	CCDC92	Anser_cygnoides_domesticus	XP_013028835.1	XM_013173381.1
Aves	CCDC92	Apaloderma_vittatum	XP_009867259.1	XM_009868957.1
Aves	CCDC92	Aptenodytes_forsteri	XP_009282207.1	XM_009283932.2
Aves	CCDC92	Aquila_chrysaetos_chrysaetos	XP_029881047.1	XM_030025187.1
Aves	CCDC92	Aythya_fuligula	XP_032055120.1	XM_032199229.1
Aves	CCDC92	Buceros_rhinoceros_silvestris	XP_010134249.1	XM_010135947.1
Aves	CCDC92	Calidris_pugnax	XP_014816240.1	XM_014960754.1
Aves	CCDC92	Calypte_anna	XP_030316416.1	XM_030460556.1
Aves	CCDC92	Camarhynchus_parvulus	XP_030814787.1	XM_030958927.1
Aves	CCDC92	Centrocercus_urophasianus	XP_042684925.1	XM_042828991.1
Aves	CCDC92	Chlamydotis_macqueenii	XP_010115989.1	XM_010117687.1
Aves	CCDC92	Columba_livia	XP_021141850.1	XM_021286175.1
Aves	CCDC92	Corvus_brachyrhynchos	XP_008632242.1	XM_008634020.2
Aves	CCDC92	Corvus_moneduloides	XP_031983784.1	XM_032127893.1
Aves	CCDC92	Coturnix_japonica	XP_015733309.1	XM_015877823.2
Aves	CCDC92	Cuculus_canorus	XP_009569579.1	XM_009571284.1
Aves	CCDC92	Cygnus_atratus	XP_035420836.1	XM_035564943.1
Aves	CCDC92	Dryobates_pubescens	XP_009907854.1	XM_009909552.1
Aves	CCDC92	Egretta_garzetta	XP_009641429.1	XM_009643134.1
Aves	CCDC92	Eurypyga_helias	XP_010150600.1	XM_010152298.1
Aves	CCDC92	Ficedula_albicollis	XP_005055225.1	XM_005055168.2
Aves	CCDC92	Fulmarus_glacialis	XP_009582503.1	XM_009584208.1
Aves	CCDC92	Gallus_gallus	XP_004945586.1	XM_004945529.4
Aves	CCDC92	Gavia_stellata	XP_009811760.1	XM_009813458.1
Aves	CCDC92	Geospiza_fortis	XP_030915329.1	XM_031059469.1
Aves	CCDC92	Haliaeetus_leucocephalus	XP_010580547.1	XM_010582245.1
Aves	CCDC92	Lagopus_leucura	XP_042721564.1	XM_042865630.1
Aves	CCDC92	Leptosomus_discolor	XP_009955031.1	XM_009956729.1
Aves	CCDC92	Lonchura_striata_domestica	XP_021388460.1	XM_021532785.1
Aves	CCDC92	Manacus_vitellinus	XP_017931749.1	XM_018076260.2
Aves	CCDC92	Meleagris_gallopavo	XP_010718373.1	XM_010720071.3
Aves	CCDC92	Melopsittacus_undulatus	XP_030901360.1	XM_031045500.2
Aves	CCDC92	Nestor_notabilis	XP_010007981.1	XM_010009679.1
Aves	CCDC92	Nipponia_nippon	XP_009471312.1	XM_009473037.1
Aves	CCDC92	Nothoprocta_perdicaria	XP_025893360.1	XM_026037575.1
Aves	CCDC92	Numida_meleagris	XP_021268296.1	XM_021412621.1
Aves	CCDC92	Opisthocomus_hoazin	XP_009930790.1	XM_009932488.1
Aves	CCDC92	Oxyura_jamaicensis	XP_035196286.1	XM_035340395.1
Aves	CCDC92	Parus_major	XP_015499675.1	XM_015644189.2
Aves	CCDC92	Phaethon_lepturus	XP_010291293.1	XM_010292991.1
Aves	CCDC92	Phalacrocorax_carbo	XP_009509368.1	XM_009511073.1
Aves	CCDC92	Phasianus_colchicus	XP_031448525.1	XM_031592665.1
Aves	CCDC92	Pygoscelis_adeliae	XP_009319432.1	XM_009321157.1
Aves	CCDC92	Serinus_canaria	XP_030088004.1	XM_030232144.1
Aves	CCDC92	Strigops_habroptila	XP_030357591.1	XM_030501731.1
Aves	CCDC92	Struthio_camelus_australis	XP_009664934.1	XM_009666639.1
Aves	CCDC92	Taeniopygia_guttata	XP_030141292.1	XM_030285432.3
Aves	CCDC92	Tauraco_erythrolophus	XP_009981832.1	XM_009983530.1
Aves	CCDC92	Tinamus_guttatus	XP_010220343.1	XM_010222041.1
Aves	CCDC92	Tyto_alba	XP_032864166.1	XM_033008275.2
Aves	CCDC92	Zonotrichia_albicollis	XP_014125711.1	XM_014270236.1
Carnivora	CCDC92	Acinonyx_jubatus	XP_026900053.1	XM_027044252.1
Carnivora	CCDC92	Ailuropoda_melanoleuca	XP_034494851.1	XM_034638960.1
Carnivora	CCDC92	Callorhinus_ursinus	XP_025745376.1	XM_025889591.1
Carnivora	CCDC92	Canis_lupus_dingo	XP_025329436.1	XM_025473651.2
Carnivora	CCDC92	Enhydra_lutris_kenyoni	XP_022373223.1	XM_022517515.1
Carnivora	CCDC92	Eumetopias_jubatus	XP_027948227.1	XM_028092426.1
Carnivora	CCDC92	Felis_catus	XP_006938436.1	XM_006938374.4
Carnivora	CCDC92	Halichoerus_grypus	XP_035936652.1	XM_036080759.1
Carnivora	CCDC92	Hyaena_hyaena	XP_039091248.1	XM_039235317.1
Carnivora	CCDC92	Leptonychotes_weddellii	XP_006748741.1	XM_006748678.2
Carnivora	CCDC92	Lontra_canadensis	XP_032732354.1	XM_032876463.1
Carnivora	CCDC92	Mirounga_leonina	XP_034872742.1	XM_035016851.1
Carnivora	CCDC92	Mustela_erminea	XP_032165694.1	XM_032309803.1
Carnivora	CCDC92	Mustela_putorius_furo	XP_004753146.1	XM_004753089.2
Carnivora	CCDC92	Neomonachus_schauinslandi	XP_021554347.1	XM_021698672.2
Carnivora	CCDC92	Odobenus_rosmarus_divergens	XP_004395981.1	XM_004395924.2
Carnivora	CCDC92	Panthera_leo	XP_042767454.1	XM_042911520.1
Carnivora	CCDC92	Panthera_pardus	XP_019323226.1	XM_019467681.1
Carnivora	CCDC92	Panthera_tigris	XP_042819019.1	XM_042963085.1
Carnivora	CCDC92	Phoca_vitulina	XP_032287289.1	XM_032431398.1
Carnivora	CCDC92	Puma_yagouaroundi	XP_040299994.1	XM_040444060.1
Carnivora	CCDC92	Suricata_suricatta	XP_029777622.1	XM_029921762.1
Carnivora	CCDC92	Ursus_arctos_horribilis	XP_026370502.1	XM_026514717.2
Carnivora	CCDC92	Ursus_maritimus	XP_040475958.1	XM_040620024.1
Carnivora	CCDC92	Vulpes_lagopus	XP_041584290.1	XM_041728356.1
Carnivora	CCDC92	Vulpes_vulpes	XP_025872873.1	XM_026017088.1
Carnivora	CCDC92	Zalophus_californianus	XP_027431492.1	XM_027575691.2
Chiroptera	CCDC92	Artibeus_jamaicensis	XP_037016983.1	XM_037161088.1
Chiroptera	CCDC92	Desmodus_rotundus	XP_024422589.1	XM_024566821.1
Chiroptera	CCDC92	Eptesicus_fuscus	XP_008155450.1	XM_008157228.2
Chiroptera	CCDC92	Hipposideros_armiger	XP_019504436.1	XM_019648891.1
Chiroptera	CCDC92	Miniopterus_natalensis	XP_016058672.1	XM_016203186.1
Chiroptera	CCDC92	Molossus_molossus	XP_036132811.1	XM_036276918.1
Chiroptera	CCDC92	Myotis_lucifugus	XP_006106321.1	XM_006106259.3
Chiroptera	CCDC92	Myotis_myotis	XP_036163237.1	XM_036307344.1
Chiroptera	CCDC92	Phyllostomus_discolor	XP_028383840.1	XM_028528039.2
Chiroptera	CCDC92	Pteropus_vampyrus	XP_011379396.1	XM_011381094.1
Chiroptera	CCDC92	Rhinolophus_ferrumequinum	XP_032953961.1	XM_033098070.1
Chiroptera	CCDC92	Rousettus_aegyptiacus	XP_036076374.1	XM_036220481.1
Marsupialia	CCDC92	Dromiciops_gliroides	XP_043833972.1	XM_043978037.1
Marsupialia	CCDC92	Gracilinanus_agilis	XP_044514674.1	XM_044658739.1
Marsupialia	CCDC92	Monodelphis_domestica	XP_007489998.1	XM_007489936.2
Marsupialia	CCDC92	Phascolarctos_cinereus	XP_020825907.1	XM_020970248.1
Marsupialia	CCDC92	Sarcophilus_harrisii	XP_031804293.1	XM_031948433.1
Marsupialia	CCDC92	Trichosurus_vulpecula	XP_036592105.1	XM_036736210.1
Marsupialia	CCDC92	Vombatus_ursinus	XP_027709259.1	XM_027853458.1
Perissodactyla	CCDC92	Ceratotherium_simum_simum	XP_014642670.1	XM_014787184.1
Perissodactyla	CCDC92	Equus_asinus	XP_014714302.1	XM_014858816.2
Perissodactyla	CCDC92	Equus_caballus	XP_005612708.1	XM_005612651.3
Perissodactyla	CCDC92	Equus_przewalskii	XP_008542814.1	XM_008544592.1
Primates	CCDC92	Aotus_nancymaae	XP_012302565.1	XM_012447142.2
Primates	CCDC92	Callithrix_jacchus	XP_035113992.1	XM_035258101.1
Primates	CCDC92	Cebus_imitator	XP_017399894.1	XM_017544405.2
Primates	CCDC92	Cercocebus_atys	XP_011926799.1	XM_012071409.1
Primates	CCDC92	Chlorocebus_sabaeus	XP_037851244.1	XM_037995316.1
Primates	CCDC92	Gorilla_gorilla	XP_004054167.1	XM_004054119.3
Primates	CCDC92	Homo_sapiens	NP_001291886.1	NM_001304957.2
Primates	CCDC92	Hylobates_moloch	XP_032024222.1	XM_032168331.1
Primates	CCDC92	Macaca_fascicularis	XP_005572637.1	XM_005572580.2
Primates	CCDC92	Macaca_mulatta	NP_001181126.1	NM_001194197.1
Primates	CCDC92	Macaca_nemestrina	XP_011760071.1	XM_011761769.2
Primates	CCDC92	Mandrillus_leucophaeus	XP_011844260.1	XM_011988870.1
Primates	CCDC92	Microcebus_murinus	XP_012637609.1	XM_012782155.2
Primates	CCDC92	Nomascus_leucogenys	XP_003276291.1	XM_003276243.4
Primates	CCDC92	Otolemur_garnettii	XP_012664479.1	XM_012809025.2
Primates	CCDC92	Pan_paniscus	XP_024786838.1	XM_024931070.2
Primates	CCDC92	Pan_troglodytes	XP_016778149.1	XM_016922660.2
Primates	CCDC92	Papio_anubis	XP_003907399.1	XM_003907350.5
Primates	CCDC92	Piliocolobus_tephrosceles	XP_023061855.1	XM_023206087.2
Primates	CCDC92	Pongo_abelii	XP_002823996.1	XM_002823950.3
Primates	CCDC92	Propithecus_coquereli	XP_012518887.1	XM_012663433.1
Primates	CCDC92	Rhinopithecus_bieti	XP_017745267.1	XM_017889778.1
Primates	CCDC92	Rhinopithecus_roxellana	XP_010366707.1	XM_010368405.2
Primates	CCDC92	Saimiri_boliviensis	XP_003937162.1	XM_003937113.3
Primates	CCDC92	Sapajus_apella	XP_032099620.1	XM_032243729.1
Primates	CCDC92	Theropithecus_gelada	XP_025257730.1	XM_025401945.1
Primates	CCDC92	Trachypithecus_francoisi	XP_033076031.1	XM_033220140.1
Rodentia	CCDC92	Arvicanthis_niloticus	XP_034345678.1	XM_034489787.1
Rodentia	CCDC92	Arvicola_amphibius	XP_038201735.1	XM_038345807.1
Rodentia	CCDC92	Castor_canadensis	XP_020017058.1	XM_020161469.1
Rodentia	CCDC92	Cavia_porcellus	XP_003463001.3	XM_003462953.4
Rodentia	CCDC92	Chinchilla_lanigera	XP_005403071.1	XM_005403014.2
Rodentia	CCDC92	Cricetulus_griseus	XP_007646596.1	XM_007648406.4
Rodentia	CCDC92	Dipodomys_ordii	XP_012878558.1	XM_013023104.1
Rodentia	CCDC92	Heterocephalus_glaber	XP_004844023.1	XM_004843966.2
Rodentia	CCDC92	Ictidomys_tridecemlineatus	XP_005329603.1	XM_005329546.4
Rodentia	CCDC92	Jaculus_jaculus	XP_004668553.1	XM_004668496.1
Rodentia	CCDC92	Marmota_flaviventris	XP_027777203.1	XM_027921402.1
Rodentia	CCDC92	Marmota_marmota_marmota	XP_015357889.1	XM_015502403.1
Rodentia	CCDC92	Mesocricetus_auratus	XP_005080670.1	XM_005080613.4
Rodentia	CCDC92	Microtus_ochrogaster	XP_005344423.1	XM_005344366.2
Rodentia	CCDC92	Mus_caroli	XP_021018493.1	XM_021162834.2
Rodentia	CCDC92	Mus_musculus	NP_659068.1	NM_144819.2
Rodentia	CCDC92	Mus_pahari	XP_021042560.1	XM_021186901.1
Rodentia	CCDC92	Nannospalax_galili	XP_008837485.1	XM_008839263.3
Rodentia	CCDC92	Octodon_degus	XP_004635925.1	XM_004635868.3
Rodentia	CCDC92	Onychomys_torridus	XP_036027600.1	XM_036171707.1
Rodentia	CCDC92	Peromyscus_leucopus	XP_028741603.1	XM_028885770.2
Rodentia	CCDC92	Peromyscus_maniculatus_bairdii	XP_006970739.1	XM_006970677.2
Rodentia	CCDC92	Rattus_norvegicus	NP_001077367.1	NM_001083898.1
Rodentia	CCDC92	Rattus_rattus	XP_032742625.1	XM_032886734.1
Rodentia	CCDC92	Urocitellus_parryii	XP_026258726.1	XM_026402941.1
Squamata	CCDC92	Anolis_carolinensis	XP_003222811.2	XM_003222763.3
Squamata	CCDC92	Crotalus_tigris	XP_039218644.1	XM_039362710.1
Squamata	CCDC92	Gekko_japonicus	XP_015274788.1	XM_015419302.1
Squamata	CCDC92	Lacerta_agilis	XP_033030474.1	XM_033174583.1
Squamata	CCDC92	Notechis_scutatus	XP_026543800.1	XM_026688015.1
Squamata	CCDC92	Pantherophis_guttatus	XP_034284584.1	XM_034428693.1
Squamata	CCDC92	Podarcis_muralis	XP_028565592.1	XM_028709759.1
Squamata	CCDC92	Pogona_vitticeps	XP_020644522.1	XM_020788863.1
Squamata	CCDC92	Protobothrops_mucrosquamatus	XP_015669150.1	XM_015813664.2
Squamata	CCDC92	Pseudonaja_textilis	XP_026575166.1	XM_026719381.1
Squamata	CCDC92	Python_bivittatus	XP_025020167.1	XM_025164399.1
Squamata	CCDC92	Thamnophis_elegans	XP_032085881.1	XM_032229990.1
Squamata	CCDC92	Zootoca_vivipara	XP_034953792.1	XM_035097901.1
Testudines	CCDC92	Chelonia_mydas	XP_037734489.1	XM_037878561.2
Testudines	CCDC92	Chelonoidis_abingdonii	XP_032656462.1	XM_032800571.1
Testudines	CCDC92	Chrysemys_picta	XP_005298792.1	XM_005298735.4
Testudines	CCDC92	Dermochelys_coriacea	XP_038229194.1	XM_038373266.2
Testudines	CCDC92	Gopherus_evgoodei	XP_030439271.1	XM_030583411.1
Testudines	CCDC92	Mauremys_reevesii	XP_039361023.1	XM_039505089.1
Testudines	CCDC92	Pelodiscus_sinensis	XP_006119747.1	XM_006119685.3
Testudines	CCDC92	Terrapene_carolina_triunguis	XP_024052596.2	XM_024196828.2
Testudines	CCDC92	Trachemys_scripta_elegans	XP_034646686.1	XM_034790795.1
Afrotheria	CCDC93	Chrysochloris_asiatica	XP_006868802.1	XM_006868740.1
Afrotheria	CCDC93	Echinops_telfairi	XP_004711967.1	XM_004711910.2
Afrotheria	CCDC93	Loxodonta_africana	XP_010594695.1	XM_010596393.2
Afrotheria	CCDC93	Orycteropus_afer_afer	XP_042636441.1	XM_042780507.1
Afrotheria	CCDC93	Trichechus_manatus_latirostris	XP_023580453.1	XM_023724685.1
Amphibia	CCDC93	Bufo_bufo	XP_040295954.1	XM_040440020.1
Amphibia	CCDC93	Geotrypetes_seraphini	XP_033802434.1	XM_033946543.1
Amphibia	CCDC93	Microcaecilia_unicolor	XP_030065813.1	XM_030209953.1
Amphibia	CCDC93	Rana_temporaria	XP_040214293.1	XM_040358359.1
Amphibia	CCDC93	Rhinatrema_bivittatum	XP_029461203.1	XM_029605343.1
Amphibia	CCDC93	Xenopus_tropicalis	NP_001008173.1	NM_001008172.1
Artiodactyla	CCDC93	Balaenoptera_acutorostrata_scammoni	XP_007169345.1	XM_007169283.1
Artiodactyla	CCDC93	Bison_bison_bison	XP_010859080.1	XM_010860778.1
Artiodactyla	CCDC93	Bos_indicus_x_Bos_taurus	XP_027418023.1	XM_027562222.1
Artiodactyla	CCDC93	Bos_mutus	XP_005909462.1	XM_005909400.1
Artiodactyla	CCDC93	Bubalus_bubalis	XP_006066701.2	XM_006066639.2
Artiodactyla	CCDC93	Camelus_ferus	XP_032335211.1	XM_032479320.1
Artiodactyla	CCDC93	Capra_hircus	XP_017917454.1	XM_018061965.1
Artiodactyla	CCDC93	Cervus_elaphus	XP_043749998.1	XM_043894063.1
Artiodactyla	CCDC93	Lipotes_vexillifer	XP_007456411.1	XM_007456349.1
Artiodactyla	CCDC93	Monodon_monoceros	XP_029080573.1	XM_029224740.1
Artiodactyla	CCDC93	Neophocaena_asiaeorientalis_asiaeorientalis	XP_024590244.1	XM_024734476.1
Artiodactyla	CCDC93	Orcinus_orca	XP_004276544.1	XM_004276496.2
Artiodactyla	CCDC93	Ovis_aries	XP_027820828.1	XM_027965027.2
Artiodactyla	CCDC93	Sus_scrofa	XP_001927308.2	XM_001927273.5
Artiodactyla	CCDC93	Tursiops_truncatus	XP_033716156.1	XM_033860265.1
Artiodactyla	CCDC93	Vicugna_pacos	XP_015101373.1	XM_015245887.2
Aves	CCDC93	Anas_platyrhynchos	XP_027316995.2	XM_027461194.2
Aves	CCDC93	Anser_cygnoides_domesticus	XP_013041916.1	XM_013186462.1
Aves	CCDC93	Aptenodytes_forsteri	XP_009289276.1	XM_009291001.2
Aves	CCDC93	Aquila_chrysaetos_chrysaetos	XP_029873671.1	XM_030017811.2
Aves	CCDC93	Aythya_fuligula	XP_032046159.1	XM_032190268.1
Aves	CCDC93	Calidris_pugnax	XP_014795459.1	XM_014939973.1
Aves	CCDC93	Calypte_anna	XP_030310051.1	XM_030454191.1
Aves	CCDC93	Camarhynchus_parvulus	XP_030808191.1	XM_030952331.1
Aves	CCDC93	Centrocercus_urophasianus	XP_042683024.1	XM_042827090.1
Aves	CCDC93	Columba_livia	XP_021146884.1	XM_021291209.1
Aves	CCDC93	Corvus_brachyrhynchos	XP_017595699.1	XM_017740210.1
Aves	CCDC93	Corvus_moneduloides	XP_031971125.1	XM_032115234.1
Aves	CCDC93	Coturnix_japonica	XP_015724217.1	XM_015868731.2
Aves	CCDC93	Cuculus_canorus	XP_009569827.1	XM_009571532.1
Aves	CCDC93	Cygnus_atratus	XP_035411868.1	XM_035555975.1
Aves	CCDC93	Dryobates_pubescens	XP_009902729.1	XM_009904427.1
Aves	CCDC93	Egretta_garzetta	XP_009639111.2	XM_009640816.2
Aves	CCDC93	Ficedula_albicollis	XP_005049785.1	XM_005049728.2
Aves	CCDC93	Gallus_gallus	NP_001026433.1	NM_001031262.1
Aves	CCDC93	Geospiza_fortis	XP_014161819.1	XM_014306344.1
Aves	CCDC93	Haliaeetus_leucocephalus	XP_010573427.1	XM_010575125.1
Aves	CCDC93	Lagopus_leucura	XP_042733832.1	XM_042877898.1
Aves	CCDC93	Lonchura_striata_domestica	XP_021404393.1	XM_021548718.1
Aves	CCDC93	Manacus_vitellinus	XP_029815744.1	XM_029959884.1
Aves	CCDC93	Meleagris_gallopavo	XP_010712370.1	XM_010714068.2
Aves	CCDC93	Melopsittacus_undulatus	XP_005153832.2	XM_005153775.3
Aves	CCDC93	Nipponia_nippon	XP_009460075.1	XM_009461800.1
Aves	CCDC93	Nothoprocta_perdicaria	XP_025896657.1	XM_026040872.1
Aves	CCDC93	Numida_meleagris	XP_021254503.1	XM_021398828.1
Aves	CCDC93	Opisthocomus_hoazin	XP_009937289.1	XM_009938987.1
Aves	CCDC93	Oxyura_jamaicensis	XP_035187550.1	XM_035331659.1
Aves	CCDC93	Parus_major	XP_015490351.1	XM_015634865.1
Aves	CCDC93	Phasianus_colchicus	XP_031446568.1	XM_031590708.1
Aves	CCDC93	Pygoscelis_adeliae	XP_009325433.1	XM_009327158.1
Aves	CCDC93	Serinus_canaria	XP_030097367.1	XM_030241507.1
Aves	CCDC93	Strigops_habroptila	XP_030343257.1	XM_030487397.2
Aves	CCDC93	Struthio_camelus_australis	XP_009675552.1	XM_009677257.1
Aves	CCDC93	Taeniopygia_guttata	XP_030133903.3	XM_030278043.3
Aves	CCDC93	Tinamus_guttatus	XP_010210033.1	XM_010211731.1
Aves	CCDC93	Tyto_alba	XP_042640131.1	XM_042784197.1
Aves	CCDC93	Zonotrichia_albicollis	XP_005487981.1	XM_005487924.3
Carnivora	CCDC93	Acinonyx_jubatus	XP_026911742.1	XM_027055941.1
Carnivora	CCDC93	Ailuropoda_melanoleuca	XP_034497903.1	XM_034642012.1
Carnivora	CCDC93	Callorhinus_ursinus	XP_025713027.1	XM_025857242.1
Carnivora	CCDC93	Canis_lupus_dingo	XP_025285457.1	XM_025429672.2
Carnivora	CCDC93	Enhydra_lutris_kenyoni	XP_022349721.1	XM_022494013.1
Carnivora	CCDC93	Eumetopias_jubatus	XP_027957093.1	XM_028101292.1
Carnivora	CCDC93	Felis_catus	XP_023115033.1	XM_023259265.1
Carnivora	CCDC93	Halichoerus_grypus	XP_035961183.1	XM_036105290.1
Carnivora	CCDC93	Hyaena_hyaena	XP_039109337.1	XM_039253406.1
Carnivora	CCDC93	Lontra_canadensis	XP_032696809.1	XM_032840918.1
Carnivora	CCDC93	Mirounga_leonina	XP_034864060.1	XM_035008169.1
Carnivora	CCDC93	Mustela_erminea	XP_032209736.1	XM_032353845.1
Carnivora	CCDC93	Mustela_putorius_furo	XP_004759803.1	XM_004759746.2
Carnivora	CCDC93	Neomonachus_schauinslandi	XP_021551470.1	XM_021695795.1
Carnivora	CCDC93	Odobenus_rosmarus_divergens	XP_004417414.1	XM_004417357.1
Carnivora	CCDC93	Panthera_leo	XP_042804432.1	XM_042948498.1
Carnivora	CCDC93	Panthera_pardus	XP_019324872.1	XM_019469327.1
Carnivora	CCDC93	Panthera_tigris	XP_042850214.1	XM_042994280.1
Carnivora	CCDC93	Phoca_vitulina	XP_032267777.1	XM_032411886.1
Carnivora	CCDC93	Puma_concolor	XP_025788706.1	XM_025932921.1
Carnivora	CCDC93	Puma_yagouaroundi	XP_040330813.1	XM_040474879.1
Carnivora	CCDC93	Suricata_suricatta	XP_029790551.1	XM_029934691.1
Carnivora	CCDC93	Ursus_arctos_horribilis	XP_026365905.1	XM_026510120.2
Carnivora	CCDC93	Ursus_maritimus	XP_040501631.1	XM_040645697.1
Carnivora	CCDC93	Vulpes_lagopus	XP_041595394.1	XM_041739460.1
Carnivora	CCDC93	Vulpes_vulpes	XP_025873546.1	XM_026017761.1
Carnivora	CCDC93	Zalophus_californianus	XP_027445360.1	XM_027589559.2
Chiroptera	CCDC93	Artibeus_jamaicensis	XP_037007464.1	XM_037151569.1
Chiroptera	CCDC93	Desmodus_rotundus	XP_024425529.1	XM_024569761.1
Chiroptera	CCDC93	Eptesicus_fuscus	XP_008141680.1	XM_008143458.2
Chiroptera	CCDC93	Hipposideros_armiger	XP_019520895.1	XM_019665350.1
Chiroptera	CCDC93	Miniopterus_natalensis	XP_016064143.1	XM_016208657.1
Chiroptera	CCDC93	Molossus_molossus	XP_036109604.1	XM_036253711.1
Chiroptera	CCDC93	Myotis_lucifugus	XP_006098289.1	XM_006098227.3
Chiroptera	CCDC93	Myotis_myotis	XP_036175033.1	XM_036319140.1
Chiroptera	CCDC93	Phyllostomus_discolor	XP_028389288.1	XM_028533487.2
Chiroptera	CCDC93	Pteropus_vampyrus	XP_011364372.1	XM_011366070.2
Chiroptera	CCDC93	Rhinolophus_ferrumequinum	XP_032968573.1	XM_033112682.1
Chiroptera	CCDC93	Rousettus_aegyptiacus	XP_036091915.1	XM_036236022.1
Marsupialia	CCDC93	Dromiciops_gliroides	XP_043854015.1	XM_043998080.1
Marsupialia	CCDC93	Gracilinanus_agilis	XP_044525850.1	XM_044669915.1
Marsupialia	CCDC93	Monodelphis_domestica	XP_007494132.1	XM_007494070.2
Marsupialia	CCDC93	Phascolarctos_cinereus	XP_020828577.1	XM_020972918.1
Marsupialia	CCDC93	Sarcophilus_harrisii	XP_003763846.1	XM_003763798.4
Marsupialia	CCDC93	Trichosurus_vulpecula	XP_036599344.1	XM_036743449.1
Marsupialia	CCDC93	Vombatus_ursinus	XP_027710480.1	XM_027854679.1
Primates	CCDC93	Aotus_nancymaae	XP_012323822.1	XM_012468399.2
Primates	CCDC93	Callithrix_jacchus	XP_002749570.3	XM_002749524.5
Primates	CCDC93	Carlito_syrichta	XP_008071504.1	XM_008073313.1
Primates	CCDC93	Cebus_imitator	XP_017355716.2	XM_017500227.2
Primates	CCDC93	Cercocebus_atys	XP_011920497.1	XM_012065107.1
Primates	CCDC93	Chlorocebus_sabaeus	XP_007962934.2	XM_007964743.2
Primates	CCDC93	Gorilla_gorilla	XP_018878192.1	XM_019022647.2
Primates	CCDC93	Homo_sapiens	NP_061917.3	NM_019044.5
Primates	CCDC93	Hylobates_moloch	XP_032001513.1	XM_032145622.1
Primates	CCDC93	Macaca_fascicularis	XP_005573017.2	XM_005572960.2
Primates	CCDC93	Macaca_mulatta	XP_014965428.2	XM_015109942.2
Primates	CCDC93	Macaca_nemestrina	XP_011758001.1	XM_011759699.1
Primates	CCDC93	Mandrillus_leucophaeus	XP_011838848.1	XM_011983458.1
Primates	CCDC93	Microcebus_murinus	XP_012631068.1	XM_012775614.2
Primates	CCDC93	Nomascus_leucogenys	XP_030656958.1	XM_030801098.1
Primates	CCDC93	Otolemur_garnettii	XP_003792696.2	XM_003792648.3
Primates	CCDC93	Pan_paniscus	XP_003819177.1	XM_003819129.4
Primates	CCDC93	Pan_troglodytes	NP_001233345.1	NM_001246416.1
Primates	CCDC93	Papio_anubis	NP_001162211.1	NM_001168740.1
Primates	CCDC93	Piliocolobus_tephrosceles	XP_023040966.1	XM_023185198.3
Primates	CCDC93	Pongo_abelii	XP_024099274.1	XM_024243506.1
Primates	CCDC93	Rhinopithecus_bieti	XP_017718858.1	XM_017863369.1
Primates	CCDC93	Rhinopithecus_roxellana	XP_010360464.1	XM_010362162.2
Primates	CCDC93	Saimiri_boliviensis	XP_003931589.2	XM_003931540.3
Primates	CCDC93	Sapajus_apella	XP_032106557.1	XM_032250666.1
Primates	CCDC93	Trachypithecus_francoisi	XP_033087615.1	XM_033231724.1
Rodentia	CCDC93	Arvicanthis_niloticus	XP_034368995.1	XM_034513104.1
Rodentia	CCDC93	Arvicola_amphibius	XP_038204945.1	XM_038349017.1
Rodentia	CCDC93	Castor_canadensis	XP_020024608.1	XM_020169019.1
Rodentia	CCDC93	Cavia_porcellus	XP_012997954.1	XM_013142500.2
Rodentia	CCDC93	Chinchilla_lanigera	XP_005397746.1	XM_005397689.2
Rodentia	CCDC93	Cricetulus_griseus	XP_007638381.1	XM_007640191.4
Rodentia	CCDC93	Dipodomys_ordii	XP_012876165.1	XM_013020711.1
Rodentia	CCDC93	Fukomys_damarensis	XP_010622017.1	XM_010623715.1
Rodentia	CCDC93	Heterocephalus_glaber	XP_004836139.1	XM_004836082.3
Rodentia	CCDC93	Ictidomys_tridecemlineatus	XP_005315982.2	XM_005315925.4
Rodentia	CCDC93	Jaculus_jaculus	XP_004659788.1	XM_004659731.1
Rodentia	CCDC93	Marmota_flaviventris	XP_027809824.1	XM_027954023.1
Rodentia	CCDC93	Marmota_marmota_marmota	XP_015357194.1	XM_015501708.1
Rodentia	CCDC93	Mesocricetus_auratus	XP_005070365.1	XM_005070308.4
Rodentia	CCDC93	Microtus_ochrogaster	XP_005348309.1	XM_005348252.2
Rodentia	CCDC93	Mus_caroli	XP_021019010.1	XM_021163351.1
Rodentia	CCDC93	Mus_musculus	NP_001020327.1	NM_001025156.2
Rodentia	CCDC93	Mus_pahari	XP_021053930.1	XM_021198271.2
Rodentia	CCDC93	Nannospalax_galili	XP_008839633.1	XM_008841411.3
Rodentia	CCDC93	Octodon_degus	XP_004626422.2	XM_004626365.2
Rodentia	CCDC93	Onychomys_torridus	XP_036058157.1	XM_036202264.1
Rodentia	CCDC93	Peromyscus_leucopus	XP_028749765.1	XM_028893932.2
Rodentia	CCDC93	Peromyscus_maniculatus_bairdii	XP_015854876.1	XM_015999390.2
Rodentia	CCDC93	Rattus_norvegicus	NP_001020168.1	NM_001024997.1
Rodentia	CCDC93	Rattus_rattus	XP_032770697.1	XM_032914806.1
Rodentia	CCDC93	Urocitellus_parryii	XP_026266356.1	XM_026410571.1
Squamata	CCDC93	Anolis_carolinensis	XP_003214938.1	XM_003214890.3
Squamata	CCDC93	Crotalus_tigris	XP_039211632.1	XM_039355698.1
Squamata	CCDC93	Gekko_japonicus	XP_015261793.1	XM_015406307.1
Squamata	CCDC93	Lacerta_agilis	XP_033019598.1	XM_033163707.1
Squamata	CCDC93	Notechis_scutatus	XP_026521190.1	XM_026665405.1
Squamata	CCDC93	Pantherophis_guttatus	XP_034279632.1	XM_034423741.1
Squamata	CCDC93	Podarcis_muralis	XP_028600206.1	XM_028744373.1
Squamata	CCDC93	Pogona_vitticeps	XP_020635271.1	XM_020779612.1
Squamata	CCDC93	Protobothrops_mucrosquamatus	XP_015675770.1	XM_015820284.1
Squamata	CCDC93	Pseudonaja_textilis	XP_026570411.1	XM_026714626.1
Squamata	CCDC93	Python_bivittatus	XP_007421957.1	XM_007421895.2
Squamata	CCDC93	Thamnophis_elegans	XP_032076378.1	XM_032220487.1
Squamata	CCDC93	Zootoca_vivipara	XP_034985924.1	XM_035130033.1
Testudines	CCDC93	Chelonia_mydas	XP_037767819.1	XM_037911891.2
Testudines	CCDC93	Chrysemys_picta	XP_008177055.1	XM_008178833.3
Testudines	CCDC93	Dermochelys_coriacea	XP_038276853.1	XM_038420925.2
Testudines	CCDC93	Gopherus_evgoodei	XP_030435252.1	XM_030579392.1
Testudines	CCDC93	Mauremys_reevesii	XP_039350472.1	XM_039494538.1
Testudines	CCDC93	Pelodiscus_sinensis	XP_014436342.1	XM_014580856.2
Testudines	CCDC93	Terrapene_carolina_triunguis	XP_024080275.1	XM_024224507.3
Testudines	CCDC93	Trachemys_scripta_elegans	XP_034641423.1	XM_034785532.1
Afrotheria	CCDC96	Chrysochloris_asiatica	XP_006875380.1	XM_006875318.1
Afrotheria	CCDC96	Elephantulus_edwardii	XP_006893733.1	XM_006893671.1
Afrotheria	CCDC96	Loxodonta_africana	XP_010600316.1	XM_010602014.2
Afrotheria	CCDC96	Orycteropus_afer_afer	XP_007954506.1	XM_007956315.1
Amphibia	CCDC96	Bufo_bufo	XP_040275066.1	XM_040419132.1
Amphibia	CCDC96	Geotrypetes_seraphini	XP_033805778.1	XM_033949887.1
Amphibia	CCDC96	Microcaecilia_unicolor	XP_030047022.1	XM_030191162.1
Amphibia	CCDC96	Nanorana_parkeri	XP_018416919.1	XM_018561417.1
Amphibia	CCDC96	Rana_temporaria	XP_040191319.1	XM_040335385.1
Amphibia	CCDC96	Rhinatrema_bivittatum	XP_029447460.1	XM_029591600.1
Amphibia	CCDC96	Xenopus_tropicalis	XP_031751178.1	XM_031895318.1
Artiodactyla	CCDC96	Balaenoptera_acutorostrata_scammoni	XP_007172391.1	XM_007172329.1
Artiodactyla	CCDC96	Bison_bison_bison	XP_010852832.1	XM_010854530.1
Artiodactyla	CCDC96	Bos_mutus	XP_005906320.1	XM_005906258.2
Artiodactyla	CCDC96	Bos_taurus	NP_001096784.1	NM_001103314.1
Artiodactyla	CCDC96	Bubalus_bubalis	XP_006042549.1	XM_006042487.2
Artiodactyla	CCDC96	Camelus_ferus	XP_032349467.1	XM_032493576.1
Artiodactyla	CCDC96	Capra_hircus	XP_013820276.2	XM_013964822.2
Artiodactyla	CCDC96	Cervus_elaphus	XP_043762039.1	XM_043906104.1
Artiodactyla	CCDC96	Lipotes_vexillifer	XP_007456933.1	XM_007456871.1
Artiodactyla	CCDC96	Monodon_monoceros	XP_029090430.1	XM_029234597.1
Artiodactyla	CCDC96	Neophocaena_asiaeorientalis_asiaeorientalis	XP_024600972.1	XM_024745204.1
Artiodactyla	CCDC96	Orcinus_orca	XP_004265259.1	XM_004265211.2
Artiodactyla	CCDC96	Ovis_aries	XP_042107608.1	XM_042251674.1
Artiodactyla	CCDC96	Physeter_catodon	XP_007109314.1	XM_007109252.3
Artiodactyla	CCDC96	Sus_scrofa	XP_003356898.2	XM_003356850.4
Artiodactyla	CCDC96	Tursiops_truncatus	XP_019783539.1	XM_019927980.2
Artiodactyla	CCDC96	Vicugna_pacos	XP_006213124.1	XM_006213062.3
Aves	CCDC96	Anas_platyrhynchos	XP_038034246.1	XM_038178318.1
Aves	CCDC96	Anser_cygnoides_domesticus	XP_013034982.1	XM_013179528.1
Aves	CCDC96	Aptenodytes_forsteri	XP_019326167.1	XM_019470622.1
Aves	CCDC96	Aquila_chrysaetos_chrysaetos	XP_029864295.1	XM_030008435.1
Aves	CCDC96	Aythya_fuligula	XP_032042821.1	XM_032186930.1
Aves	CCDC96	Calypte_anna	XP_030305791.1	XM_030449931.1
Aves	CCDC96	Centrocercus_urophasianus	XP_042668753.1	XM_042812819.1
Aves	CCDC96	Columba_livia	XP_021143719.1	XM_021288044.1
Aves	CCDC96	Coturnix_japonica	XP_032300330.1	XM_032444439.1
Aves	CCDC96	Cygnus_atratus	XP_035403042.1	XM_035547149.1
Aves	CCDC96	Egretta_garzetta	XP_035754545.1	XM_035898652.1
Aves	CCDC96	Gallus_gallus	XP_015141315.2	XM_015285829.3
Aves	CCDC96	Lagopus_leucura	XP_042727958.1	XM_042872024.1
Aves	CCDC96	Numida_meleagris	XP_021250476.1	XM_021394801.1
Aves	CCDC96	Oxyura_jamaicensis	XP_035180332.1	XM_035324441.1
Aves	CCDC96	Phasianus_colchicus	XP_031444208.1	XM_031588348.1
Aves	CCDC96	Struthio_camelus_australis	XP_009684586.1	XM_009686291.1
Aves	CCDC96	Tyto_alba	XP_042663726.1	XM_042807792.1
Carnivora	CCDC96	Acinonyx_jubatus	XP_014936407.2	XM_015080921.2
Carnivora	CCDC96	Ailuropoda_melanoleuca	XP_034528057.1	XM_034672166.1
Carnivora	CCDC96	Callorhinus_ursinus	XP_025743241.1	XM_025887456.1
Carnivora	CCDC96	Canis_lupus_familiaris	XP_038328654.1	XM_038472726.1
Carnivora	CCDC96	Enhydra_lutris_kenyoni	XP_022362099.1	XM_022506391.1
Carnivora	CCDC96	Eumetopias_jubatus	XP_027946001.1	XM_028090200.1
Carnivora	CCDC96	Felis_catus	XP_023109107.1	XM_023253339.1
Carnivora	CCDC96	Halichoerus_grypus	XP_035942214.1	XM_036086321.1
Carnivora	CCDC96	Hyaena_hyaena	XP_039088040.1	XM_039232109.1
Carnivora	CCDC96	Leptonychotes_weddellii	XP_006736152.1	XM_006736089.2
Carnivora	CCDC96	Mirounga_leonina	XP_034861243.1	XM_035005352.1
Carnivora	CCDC96	Mustela_erminea	XP_032189641.1	XM_032333750.1
Carnivora	CCDC96	Neomonachus_schauinslandi	XP_021533290.1	XM_021677615.1
Carnivora	CCDC96	Odobenus_rosmarus_divergens	XP_004396239.1	XM_004396182.2
Carnivora	CCDC96	Panthera_leo	XP_042790001.1	XM_042934067.1
Carnivora	CCDC96	Panthera_pardus	XP_019309320.1	XM_019453775.1
Carnivora	CCDC96	Panthera_tigris	XP_007075859.2	XM_007075797.2
Carnivora	CCDC96	Phoca_vitulina	XP_032251390.1	XM_032395499.1
Carnivora	CCDC96	Puma_yagouaroundi	XP_040344497.1	XM_040488563.1
Carnivora	CCDC96	Suricata_suricatta	XP_029804789.1	XM_029948929.1
Carnivora	CCDC96	Ursus_arctos_horribilis	XP_026341676.1	XM_026485891.2
Carnivora	CCDC96	Ursus_maritimus	XP_040481211.1	XM_040625277.1
Carnivora	CCDC96	Vulpes_lagopus	XP_041608426.1	XM_041752492.1
Carnivora	CCDC96	Vulpes_vulpes	XP_025858157.1	XM_026002372.1
Carnivora	CCDC96	Zalophus_californianus	XP_027454842.2	XM_027599041.2
Chiroptera	CCDC96	Artibeus_jamaicensis	XP_036982706.1	XM_037126811.1
Chiroptera	CCDC96	Desmodus_rotundus	XP_024429418.1	XM_024573650.1
Chiroptera	CCDC96	Eptesicus_fuscus	XP_008149172.1	XM_008150950.2
Chiroptera	CCDC96	Hipposideros_armiger	XP_019483978.1	XM_019628433.1
Chiroptera	CCDC96	Miniopterus_natalensis	XP_016051354.1	XM_016195868.1
Chiroptera	CCDC96	Molossus_molossus	XP_036133741.1	XM_036277848.1
Chiroptera	CCDC96	Myotis_lucifugus	XP_023602176.1	XM_023746408.1
Chiroptera	CCDC96	Myotis_myotis	XP_036184112.1	XM_036328219.1
Chiroptera	CCDC96	Rhinolophus_ferrumequinum	XP_032961413.1	XM_033105522.1
Chiroptera	CCDC96	Rousettus_aegyptiacus	XP_016016698.2	XM_016161212.2
Marsupialia	CCDC96	Dromiciops_gliroides	XP_043828524.1	XM_043972589.1
Marsupialia	CCDC96	Gracilinanus_agilis	XP_044536832.1	XM_044680897.1
Marsupialia	CCDC96	Monodelphis_domestica	XP_007496835.1	XM_007496773.2
Marsupialia	CCDC96	Sarcophilus_harrisii	XP_003773451.1	XM_003773403.4
Marsupialia	CCDC96	Trichosurus_vulpecula	XP_036620973.1	XM_036765078.1
Marsupialia	CCDC96	Vombatus_ursinus	XP_027692406.1	XM_027836605.1
Primates	CCDC96	Aotus_nancymaae	XP_012290413.1	XM_012434990.2
Primates	CCDC96	Callithrix_jacchus	XP_002746062.2	XM_002746016.3
Primates	CCDC96	Cebus_imitator	XP_017394586.1	XM_017539097.2
Primates	CCDC96	Cercocebus_atys	XP_011914497.1	XM_012059107.1
Primates	CCDC96	Chlorocebus_sabaeus	XP_008016188.1	XM_008017997.2
Primates	CCDC96	Gorilla_gorilla	XP_004038455.3	XM_004038407.3
Primates	CCDC96	Homo_sapiens	NP_699207.1	NM_153376.3
Primates	CCDC96	Hylobates_moloch	XP_031991920.1	XM_032136029.1
Primates	CCDC96	Macaca_fascicularis	XP_005554479.1	XM_005554422.2
Primates	CCDC96	Macaca_mulatta	XP_002804051.3	XM_002804005.3
Primates	CCDC96	Macaca_nemestrina	XP_011743273.1	XM_011744971.2
Primates	CCDC96	Microcebus_murinus	XP_012638952.2	XM_012783498.2
Primates	CCDC96	Nomascus_leucogenys	XP_004093093.2	XM_004093045.2
Primates	CCDC96	Pan_paniscus	XP_003846104.2	XM_003846056.4
Primates	CCDC96	Pan_troglodytes	NP_001315210.1	NM_001328281.1
Primates	CCDC96	Papio_anubis	XP_003919595.4	XM_003919546.5
Primates	CCDC96	Piliocolobus_tephrosceles	XP_023062621.1	XM_023206853.3
Primates	CCDC96	Pongo_abelii	XP_024102086.1	XM_024246318.1
Primates	CCDC96	Propithecus_coquereli	XP_012512210.1	XM_012656756.1
Primates	CCDC96	Rhinopithecus_bieti	XP_017708887.1	XM_017853398.1
Primates	CCDC96	Rhinopithecus_roxellana	XP_010368333.1	XM_010370031.2
Primates	CCDC96	Saimiri_boliviensis	XP_003934694.2	XM_003934645.3
Primates	CCDC96	Sapajus_apella	XP_032110011.1	XM_032254120.1
Primates	CCDC96	Theropithecus_gelada	XP_025240682.1	XM_025384897.1
Primates	CCDC96	Trachypithecus_francoisi	XP_033069557.1	XM_033213666.1
Rodentia	CCDC96	Arvicanthis_niloticus	XP_034364093.1	XM_034508202.1
Rodentia	CCDC96	Arvicola_amphibius	XP_038169088.1	XM_038313160.1
Rodentia	CCDC96	Castor_canadensis	XP_020020621.1	XM_020165032.1
Rodentia	CCDC96	Cavia_porcellus	XP_023422581.1	XM_023566813.1
Rodentia	CCDC96	Chinchilla_lanigera	XP_005408856.1	XM_005408799.2
Rodentia	CCDC96	Cricetulus_griseus	XP_035292432.1	XM_035436541.1
Rodentia	CCDC96	Dipodomys_ordii	XP_012879349.1	XM_013023895.1
Rodentia	CCDC96	Fukomys_damarensis	XP_010640088.1	XM_010641786.3
Rodentia	CCDC96	Heterocephalus_glaber	XP_004847389.1	XM_004847332.2
Rodentia	CCDC96	Ictidomys_tridecemlineatus	XP_040148072.1	XM_040292138.1
Rodentia	CCDC96	Jaculus_jaculus	XP_004656173.1	XM_004656116.1
Rodentia	CCDC96	Marmota_marmota_marmota	XP_015337207.1	XM_015481721.1
Rodentia	CCDC96	Meriones_unguiculatus	XP_021486094.1	XM_021630419.1
Rodentia	CCDC96	Mesocricetus_auratus	XP_005068903.2	XM_005068846.4
Rodentia	CCDC96	Microtus_ochrogaster	XP_005365997.1	XM_005365940.3
Rodentia	CCDC96	Mus_caroli	XP_021018784.1	XM_021163125.2
Rodentia	CCDC96	Mus_musculus	NP_080001.1	NM_025725.3
Rodentia	CCDC96	Mus_pahari	XP_021066848.1	XM_021211189.1
Rodentia	CCDC96	Nannospalax_galili	XP_008852039.1	XM_008853817.3
Rodentia	CCDC96	Octodon_degus	XP_004624732.1	XM_004624675.2
Rodentia	CCDC96	Onychomys_torridus	XP_036056982.1	XM_036201089.1
Rodentia	CCDC96	Peromyscus_leucopus	XP_028738164.1	XM_028882331.2
Rodentia	CCDC96	Peromyscus_maniculatus_bairdii	XP_006985654.1	XM_006985592.3
Rodentia	CCDC96	Rattus_norvegicus	XP_038948752.1	XM_039092824.1
Rodentia	CCDC96	Rattus_rattus	XP_032772825.1	XM_032916934.1
Rodentia	CCDC96	Urocitellus_parryii	XP_026251126.1	XM_026395341.1
Squamata	CCDC96	Anolis_carolinensis	XP_008107282.1	XM_008109075.2
Squamata	CCDC96	Crotalus_tigris	XP_039181961.1	XM_039326027.1
Squamata	CCDC96	Lacerta_agilis	XP_033010298.1	XM_033154407.1
Squamata	CCDC96	Notechis_scutatus	XP_026528255.1	XM_026672470.1
Squamata	CCDC96	Pantherophis_guttatus	XP_034267608.1	XM_034411717.1
Squamata	CCDC96	Pogona_vitticeps	XP_020646180.1	XM_020790521.1
Squamata	CCDC96	Protobothrops_mucrosquamatus	XP_015668023.1	XM_015812537.1
Squamata	CCDC96	Pseudonaja_textilis	XP_026556655.1	XM_026700870.1
Squamata	CCDC96	Python_bivittatus	XP_007429013.1	XM_007428951.2
Squamata	CCDC96	Thamnophis_elegans	XP_032075854.1	XM_032219963.1
Squamata	CCDC96	Zootoca_vivipara	XP_034959463.1	XM_035103572.1
Testudines	CCDC96	Chelonia_mydas	XP_043401752.1	XM_043545817.1
Testudines	CCDC96	Chelonoidis_abingdonii	XP_032645673.1	XM_032789782.1
Testudines	CCDC96	Chrysemys_picta	XP_042711435.1	XM_042855501.1
Testudines	CCDC96	Dermochelys_coriacea	XP_038256228.1	XM_038400300.2
Testudines	CCDC96	Gopherus_evgoodei	XP_030419267.1	XM_030563407.1
Testudines	CCDC96	Mauremys_reevesii	XP_039395715.1	XM_039539781.1
Testudines	CCDC96	Pelodiscus_sinensis	XP_006128334.1	XM_006128272.3
Testudines	CCDC96	Terrapene_carolina_triunguis	XP_029766511.1	XM_029910651.1
Testudines	CCDC96	Trachemys_scripta_elegans	XP_034628429.1	XM_034772538.1
Afrotheria	CCDC97	Chrysochloris_asiatica	XP_006871459.1	XM_006871397.1
Afrotheria	CCDC97	Echinops_telfairi	XP_030742266.1	XM_030886406.1
Afrotheria	CCDC97	Elephantulus_edwardii	XP_006901015.1	XM_006900953.1
Afrotheria	CCDC97	Loxodonta_africana	XP_023395621.1	XM_023539853.1
Afrotheria	CCDC97	Orycteropus_afer_afer	XP_007941331.1	XM_007943140.1
Afrotheria	CCDC97	Trichechus_manatus_latirostris	XP_004388857.1	XM_004388800.2
Amphibia	CCDC97	Bufo_bufo	XP_040262084.1	XM_040406150.1
Amphibia	CCDC97	Geotrypetes_seraphini	XP_033812982.1	XM_033957091.1
Amphibia	CCDC97	Microcaecilia_unicolor	XP_030075450.1	XM_030219590.1
Amphibia	CCDC97	Nanorana_parkeri	XP_018428270.1	XM_018572768.1
Amphibia	CCDC97	Rana_temporaria	XP_040179191.1	XM_040323257.1
Amphibia	CCDC97	Rhinatrema_bivittatum	XP_029475651.1	XM_029619791.1
Amphibia	CCDC97	Xenopus_tropicalis	XP_012823864.1	XM_012968410.3
Artiodactyla	CCDC97	Balaenoptera_acutorostrata_scammoni	XP_028018836.1	XM_028163035.1
Artiodactyla	CCDC97	Bison_bison_bison	XP_010847640.1	XM_010849338.1
Artiodactyla	CCDC97	Bos_indicus_x_Bos_taurus	XP_027371541.1	XM_027515740.1
Artiodactyla	CCDC97	Bos_mutus	XP_005890675.1	XM_005890613.2
Artiodactyla	CCDC97	Bubalus_bubalis	XP_006052126.2	XM_006052064.2
Artiodactyla	CCDC97	Camelus_ferus	XP_006189896.1	XM_006189834.3
Artiodactyla	CCDC97	Capra_hircus	XP_017917947.1	XM_018062458.1
Artiodactyla	CCDC97	Cervus_elaphus	XP_043755183.1	XM_043899248.1
Artiodactyla	CCDC97	Lipotes_vexillifer	XP_007458679.1	XM_007458617.1
Artiodactyla	CCDC97	Monodon_monoceros	XP_029094369.1	XM_029238536.1
Artiodactyla	CCDC97	Neophocaena_asiaeorientalis_asiaeorientalis	XP_024623915.1	XM_024768147.1
Artiodactyla	CCDC97	Orcinus_orca	XP_033286795.1	XM_033430904.1
Artiodactyla	CCDC97	Ovis_aries	XP_004015326.3	XM_004015277.5
Artiodactyla	CCDC97	Physeter_catodon	XP_007128179.1	XM_007128117.3
Artiodactyla	CCDC97	Sus_scrofa	XP_003481909.1	XM_003481861.4
Artiodactyla	CCDC97	Tursiops_truncatus	XP_033700347.1	XM_033844456.1
Artiodactyla	CCDC97	Vicugna_pacos	XP_006215051.1	XM_006214989.3
Aves	CCDC97	Camarhynchus_parvulus	XP_030825511.1	XM_030969651.1
Aves	CCDC97	Coturnix_japonica	XP_015706032.2	XM_015850546.2
Aves	CCDC97	Gallus_gallus	XP_040511028.1	XM_040655094.1
Aves	CCDC97	Melopsittacus_undulatus	XP_033928074.1	XM_034072183.1
Aves	CCDC97	Strigops_habroptila	XP_030330873.1	XM_030475013.1
Aves	CCDC97	Taeniopygia_guttata	XP_041568515.1	XM_041712581.1
Carnivora	CCDC97	Acinonyx_jubatus	XP_026893398.1	XM_027037597.1
Carnivora	CCDC97	Ailuropoda_melanoleuca	XP_034528216.1	XM_034672325.1
Carnivora	CCDC97	Callorhinus_ursinus	XP_025714394.1	XM_025858609.1
Carnivora	CCDC97	Canis_lupus_dingo	XP_025280693.1	XM_025424908.2
Carnivora	CCDC97	Enhydra_lutris_kenyoni	XP_022380962.1	XM_022525254.1
Carnivora	CCDC97	Eumetopias_jubatus	XP_027951626.1	XM_028095825.1
Carnivora	CCDC97	Felis_catus	XP_003997824.1	XM_003997775.5
Carnivora	CCDC97	Halichoerus_grypus	XP_035950766.1	XM_036094873.1
Carnivora	CCDC97	Hyaena_hyaena	XP_039105743.1	XM_039249812.1
Carnivora	CCDC97	Leptonychotes_weddellii	XP_006747647.1	XM_006747584.2
Carnivora	CCDC97	Lontra_canadensis	XP_032697650.1	XM_032841759.1
Carnivora	CCDC97	Mirounga_leonina	XP_034879188.1	XM_035023297.1
Carnivora	CCDC97	Mustela_erminea	XP_032179121.1	XM_032323230.1
Carnivora	CCDC97	Mustela_putorius_furo	XP_004776132.1	XM_004776075.2
Carnivora	CCDC97	Neomonachus_schauinslandi	XP_021556706.1	XM_021701031.1
Carnivora	CCDC97	Odobenus_rosmarus_divergens	XP_004396383.1	XM_004396326.1
Carnivora	CCDC97	Panthera_leo	XP_042775202.1	XM_042919268.1
Carnivora	CCDC97	Panthera_pardus	XP_019289940.1	XM_019434395.1
Carnivora	CCDC97	Panthera_tigris	XP_042825169.1	XM_042969235.1
Carnivora	CCDC97	Phoca_vitulina	XP_032246561.1	XM_032390670.1
Carnivora	CCDC97	Puma_concolor	XP_025770637.1	XM_025914852.1
Carnivora	CCDC97	Puma_yagouaroundi	XP_040313096.1	XM_040457162.1
Carnivora	CCDC97	Suricata_suricatta	XP_029781660.1	XM_029925800.1
Carnivora	CCDC97	Ursus_arctos_horribilis	XP_026338024.1	XM_026482239.2
Carnivora	CCDC97	Ursus_maritimus	XP_040489951.1	XM_040634017.1
Carnivora	CCDC97	Vulpes_lagopus	XP_041601363.1	XM_041745429.1
Carnivora	CCDC97	Vulpes_vulpes	XP_025865758.1	XM_026009973.1
Carnivora	CCDC97	Zalophus_californianus	XP_027473417.1	XM_027617616.2
Chiroptera	CCDC97	Artibeus_jamaicensis	XP_037013555.1	XM_037157660.1
Chiroptera	CCDC97	Desmodus_rotundus	XP_024433465.1	XM_024577697.1
Chiroptera	CCDC97	Eptesicus_fuscus	XP_008137781.1	XM_008139559.2
Chiroptera	CCDC97	Hipposideros_armiger	XP_019488175.1	XM_019632630.1
Chiroptera	CCDC97	Miniopterus_natalensis	XP_016064724.1	XM_016209238.1
Chiroptera	CCDC97	Molossus_molossus	XP_036131850.1	XM_036275957.1
Chiroptera	CCDC97	Myotis_lucifugus	XP_014323465.1	XM_014467979.2
Chiroptera	CCDC97	Myotis_myotis	XP_036201737.1	XM_036345844.1
Chiroptera	CCDC97	Phyllostomus_discolor	XP_035867971.1	XM_036012078.1
Chiroptera	CCDC97	Pteropus_vampyrus	XP_011381930.1	XM_011383628.2
Chiroptera	CCDC97	Rhinolophus_ferrumequinum	XP_032984639.1	XM_033128748.1
Chiroptera	CCDC97	Rousettus_aegyptiacus	XP_036087577.1	XM_036231684.1
Marsupialia	CCDC97	Dromiciops_gliroides	XP_043850087.1	XM_043994152.1
Marsupialia	CCDC97	Gracilinanus_agilis	XP_044527069.1	XM_044671134.1
Marsupialia	CCDC97	Monodelphis_domestica	XP_007492008.1	XM_007491946.2
Marsupialia	CCDC97	Phascolarctos_cinereus	XP_020834088.1	XM_020978429.1
Marsupialia	CCDC97	Sarcophilus_harrisii	XP_031819751.1	XM_031963891.1
Marsupialia	CCDC97	Trichosurus_vulpecula	XP_036598921.1	XM_036743026.1
Marsupialia	CCDC97	Vombatus_ursinus	XP_027701724.1	XM_027845923.1
Perissodactyla	CCDC97	Ceratotherium_simum_simum	XP_014651582.1	XM_014796096.1
Perissodactyla	CCDC97	Equus_asinus	XP_014716507.1	XM_014861021.2
Perissodactyla	CCDC97	Equus_caballus	XP_001500287.3	XM_001500237.6
Perissodactyla	CCDC97	Equus_przewalskii	XP_008535832.1	XM_008537610.1
Primates	CCDC97	Aotus_nancymaae	XP_012316890.1	XM_012461467.2
Primates	CCDC97	Callithrix_jacchus	XP_002762205.4	XM_002762159.6
Primates	CCDC97	Carlito_syrichta	XP_008046167.1	XM_008047976.2
Primates	CCDC97	Cebus_imitator	XP_017358422.1	XM_017502933.2
Primates	CCDC97	Cercocebus_atys	XP_011942235.1	XM_012086845.1
Primates	CCDC97	Chlorocebus_sabaeus	XP_037847658.1	XM_037991730.1
Primates	CCDC97	Gorilla_gorilla	XP_018870685.1	XM_019015140.1
Primates	CCDC97	Homo_sapiens	NP_001333029.1	NM_001346100.2
Primates	CCDC97	Hylobates_moloch	XP_032028728.1	XM_032172837.1
Primates	CCDC97	Macaca_fascicularis	XP_005589393.1	XM_005589336.2
Primates	CCDC97	Macaca_mulatta	XP_028695613.1	XM_028839780.1
Primates	CCDC97	Macaca_nemestrina	XP_011762976.1	XM_011764674.1
Primates	CCDC97	Mandrillus_leucophaeus	XP_011838736.1	XM_011983346.1
Primates	CCDC97	Microcebus_murinus	XP_012616196.1	XM_012760742.2
Primates	CCDC97	Nomascus_leucogenys	XP_030651604.1	XM_030795744.1
Primates	CCDC97	Otolemur_garnettii	XP_003802130.1	XM_003802082.3
Primates	CCDC97	Pan_paniscus	XP_008963114.1	XM_008964866.4
Primates	CCDC97	Pan_troglodytes	XP_016791536.1	XM_016936047.1
Primates	CCDC97	Papio_anubis	XP_009192820.1	XM_009194556.4
Primates	CCDC97	Piliocolobus_tephrosceles	XP_023085047.1	XM_023229279.2
Primates	CCDC97	Pongo_abelii	XP_002829305.2	XM_002829259.4
Primates	CCDC97	Propithecus_coquereli	XP_012512527.1	XM_012657073.1
Primates	CCDC97	Rhinopithecus_bieti	XP_017738188.1	XM_017882699.1
Primates	CCDC97	Rhinopithecus_roxellana	XP_010379108.2	XM_010380806.2
Primates	CCDC97	Saimiri_boliviensis	XP_003943232.1	XM_003943183.2
Primates	CCDC97	Sapajus_apella	XP_032104590.1	XM_032248699.1
Primates	CCDC97	Theropithecus_gelada	XP_025222092.1	XM_025366307.1
Primates	CCDC97	Trachypithecus_francoisi	XP_033054789.1	XM_033198898.1
Rodentia	CCDC97	Arvicanthis_niloticus	XP_034374521.1	XM_034518630.1
Rodentia	CCDC97	Arvicola_amphibius	XP_038196095.1	XM_038340167.1
Rodentia	CCDC97	Castor_canadensis	XP_020018146.1	XM_020162557.1
Rodentia	CCDC97	Cavia_porcellus	XP_003462073.1	XM_003462025.4
Rodentia	CCDC97	Chinchilla_lanigera	XP_013364144.1	XM_013508690.1
Rodentia	CCDC97	Cricetulus_griseus	XP_027286196.1	XM_027430395.2
Rodentia	CCDC97	Dipodomys_ordii	XP_012891558.1	XM_013036104.1
Rodentia	CCDC97	Fukomys_damarensis	XP_010621648.1	XM_010623346.3
Rodentia	CCDC97	Heterocephalus_glaber	XP_004873049.1	XM_004872992.3
Rodentia	CCDC97	Ictidomys_tridecemlineatus	XP_005336517.1	XM_005336460.4
Rodentia	CCDC97	Jaculus_jaculus	XP_004670365.1	XM_004670308.1
Rodentia	CCDC97	Marmota_flaviventris	XP_027776440.1	XM_027920639.1
Rodentia	CCDC97	Marmota_marmota_marmota	XP_015352297.1	XM_015496811.1
Rodentia	CCDC97	Meriones_unguiculatus	XP_021513181.1	XM_021657506.1
Rodentia	CCDC97	Mesocricetus_auratus	XP_005086652.1	XM_005086595.4
Rodentia	CCDC97	Microtus_ochrogaster	XP_005361234.1	XM_005361177.2
Rodentia	CCDC97	Mus_caroli	XP_029335638.1	XM_029479778.1
Rodentia	CCDC97	Mus_musculus	NP_001355311.1	NM_001368382.1
Rodentia	CCDC97	Mus_pahari	XP_029388054.1	XM_029532194.1
Rodentia	CCDC97	Nannospalax_galili	XP_008853214.1	XM_008854992.3
Rodentia	CCDC97	Octodon_degus	XP_004648546.1	XM_004648489.2
Rodentia	CCDC97	Onychomys_torridus	XP_036064417.1	XM_036208524.1
Rodentia	CCDC97	Peromyscus_leucopus	XP_028715717.1	XM_028859884.2
Rodentia	CCDC97	Peromyscus_maniculatus_bairdii	XP_006988097.1	XM_006988035.3
Rodentia	CCDC97	Rattus_norvegicus	NP_001099705.1	NM_001106235.1
Rodentia	CCDC97	Rattus_rattus	XP_032750044.1	XM_032894153.1
Squamata	CCDC97	Anolis_carolinensis	XP_003222952.1	XM_003222904.3
Squamata	CCDC97	Crotalus_tigris	XP_039225127.1	XM_039369193.1
Squamata	CCDC97	Gekko_japonicus	XP_015282749.1	XM_015427263.1
Squamata	CCDC97	Lacerta_agilis	XP_033014288.1	XM_033158397.1
Squamata	CCDC97	Pantherophis_guttatus	XP_034293950.1	XM_034438059.1
Squamata	CCDC97	Podarcis_muralis	XP_028598022.1	XM_028742189.1
Squamata	CCDC97	Pogona_vitticeps	XP_020666523.1	XM_020810864.1
Squamata	CCDC97	Protobothrops_mucrosquamatus	XP_015680059.1	XM_015824573.1
Squamata	CCDC97	Pseudonaja_textilis	XP_026571247.1	XM_026715462.1
Squamata	CCDC97	Python_bivittatus	XP_007421554.1	XM_007421492.3
Squamata	CCDC97	Thamnophis_elegans	XP_032084243.1	XM_032228352.1
Squamata	CCDC97	Zootoca_vivipara	XP_034976783.1	XM_035120892.1
Testudines	CCDC97	Chelonia_mydas	XP_037740569.1	XM_037884641.2
Testudines	CCDC97	Chelonoidis_abingdonii	XP_032651551.1	XM_032795660.1
Testudines	CCDC97	Dermochelys_coriacea	XP_043357031.1	XM_043501096.1
Testudines	CCDC97	Gopherus_evgoodei	XP_030402573.1	XM_030546713.1
Testudines	CCDC97	Mauremys_reevesii	XP_039366444.1	XM_039510510.1
Amphibia	CCDC9B	Bufo_bufo	XP_040267630.1	XM_040411696.1
Amphibia	CCDC9B	Geotrypetes_seraphini	XP_033807677.1	XM_033951786.1
Amphibia	CCDC9B	Microcaecilia_unicolor	XP_030071038.1	XM_030215178.1
Amphibia	CCDC9B	Nanorana_parkeri	XP_018414762.1	XM_018559260.1
Amphibia	CCDC9B	Rana_temporaria	XP_040189558.1	XM_040333624.1
Amphibia	CCDC9B	Xenopus_tropicalis	XP_004917356.3	XM_004917299.4
Artiodactyla	CCDC9B	Balaenoptera_acutorostrata_scammoni	XP_028021896.1	XM_028166095.1
Artiodactyla	CCDC9B	Bos_indicus_x_Bos_taurus	XP_027409319.1	XM_027553518.1
Artiodactyla	CCDC9B	Bubalus_bubalis	XP_025151699.1	XM_025295914.1
Artiodactyla	CCDC9B	Camelus_ferus	XP_006176670.1	XM_006176608.3
Artiodactyla	CCDC9B	Capra_hircus	XP_013822429.2	XM_013966975.2
Artiodactyla	CCDC9B	Cervus_elaphus	XP_043776441.1	XM_043920506.1
Artiodactyla	CCDC9B	Monodon_monoceros	XP_029095194.1	XM_029239361.1
Artiodactyla	CCDC9B	Neophocaena_asiaeorientalis_asiaeorientalis	XP_024588391.1	XM_024732623.1
Artiodactyla	CCDC9B	Orcinus_orca	XP_033291696.1	XM_033435805.1
Artiodactyla	CCDC9B	Ovis_aries	XP_027827479.1	XM_027971678.2
Artiodactyla	CCDC9B	Physeter_catodon	XP_023973318.1	XM_024117550.2
Artiodactyla	CCDC9B	Sus_scrofa	XP_003353441.1	XM_003353393.4
Artiodactyla	CCDC9B	Tursiops_truncatus	XP_033707352.1	XM_033851461.1
Artiodactyla	CCDC9B	Vicugna_pacos	XP_006201703.1	XM_006201641.3
Aves	CCDC9B	Anas_platyrhynchos	XP_021127886.3	XM_021272211.3
Aves	CCDC9B	Anser_cygnoides_domesticus	XP_013053812.1	XM_013198358.1
Aves	CCDC9B	Aptenodytes_forsteri	XP_019328779.1	XM_019473234.1
Aves	CCDC9B	Aquila_chrysaetos_chrysaetos	XP_029895145.1	XM_030039285.2
Aves	CCDC9B	Aythya_fuligula	XP_032044137.1	XM_032188246.1
Aves	CCDC9B	Calidris_pugnax	XP_014796195.1	XM_014940709.1
Aves	CCDC9B	Calypte_anna	XP_030306927.1	XM_030451067.1
Aves	CCDC9B	Camarhynchus_parvulus	XP_030805550.1	XM_030949690.1
Aves	CCDC9B	Centrocercus_urophasianus	XP_042692738.1	XM_042836804.1
Aves	CCDC9B	Columba_livia	XP_005509899.1	XM_005509842.2
Aves	CCDC9B	Corvus_brachyrhynchos	XP_017581785.1	XM_017726296.1
Aves	CCDC9B	Corvus_moneduloides	XP_031967075.1	XM_032111184.1
Aves	CCDC9B	Coturnix_japonica	XP_015718758.1	XM_015863272.2
Aves	CCDC9B	Cuculus_canorus	XP_009565134.1	XM_009566839.1
Aves	CCDC9B	Cygnus_atratus	XP_035395708.1	XM_035539815.1
Aves	CCDC9B	Egretta_garzetta	XP_035756001.1	XM_035900108.1
Aves	CCDC9B	Ficedula_albicollis	XP_016154598.1	XM_016299112.1
Aves	CCDC9B	Gallus_gallus	XP_040557444.1	XM_040701510.1
Aves	CCDC9B	Geospiza_fortis	XP_014164767.1	XM_014309292.2
Aves	CCDC9B	Lagopus_leucura	XP_042737996.1	XM_042882062.1
Aves	CCDC9B	Lonchura_striata_domestica	XP_021411710.1	XM_021556035.2
Aves	CCDC9B	Manacus_vitellinus	XP_017938872.2	XM_018083383.2
Aves	CCDC9B	Meleagris_gallopavo	XP_010709154.1	XM_010710852.3
Aves	CCDC9B	Melopsittacus_undulatus	XP_033917395.1	XM_034061504.1
Aves	CCDC9B	Numida_meleagris	XP_021258013.1	XM_021402338.1
Aves	CCDC9B	Oxyura_jamaicensis	XP_035182809.1	XM_035326918.1
Aves	CCDC9B	Parus_major	XP_015487112.1	XM_015631626.3
Aves	CCDC9B	Phasianus_colchicus	XP_031463103.1	XM_031607243.1
Aves	CCDC9B	Serinus_canaria	XP_018777683.2	XM_018922138.2
Aves	CCDC9B	Strigops_habroptila	XP_030339495.1	XM_030483635.1
Aves	CCDC9B	Struthio_camelus_australis	XP_009669133.1	XM_009670838.1
Aves	CCDC9B	Taeniopygia_guttata	XP_012429790.3	XM_012574336.4
Aves	CCDC9B	Tinamus_guttatus	XP_010225822.1	XM_010227520.1
Aves	CCDC9B	Tyto_alba	XP_032852339.2	XM_032996448.2
Aves	CCDC9B	Zonotrichia_albicollis	XP_005494874.1	XM_005494817.2
Carnivora	CCDC9B	Acinonyx_jubatus	XP_026922733.1	XM_027066932.1
Carnivora	CCDC9B	Ailuropoda_melanoleuca	XP_034517050.1	XM_034661159.1
Carnivora	CCDC9B	Canis_lupus_familiaris	XP_013965085.1	XM_014109610.3
Carnivora	CCDC9B	Enhydra_lutris_kenyoni	XP_022380677.1	XM_022524969.1
Carnivora	CCDC9B	Halichoerus_grypus	XP_035966561.1	XM_036110668.1
Carnivora	CCDC9B	Leptonychotes_weddellii	XP_006742528.2	XM_006742465.2
Carnivora	CCDC9B	Lontra_canadensis	XP_032712748.1	XM_032856857.1
Carnivora	CCDC9B	Mirounga_leonina	XP_034849677.1	XM_034993786.1
Carnivora	CCDC9B	Mustela_erminea	XP_032199172.1	XM_032343281.1
Carnivora	CCDC9B	Mustela_putorius_furo	XP_012910866.1	XM_013055412.1
Carnivora	CCDC9B	Neomonachus_schauinslandi	XP_044774220.1	XM_044918285.1
Carnivora	CCDC9B	Panthera_leo	XP_042798351.1	XM_042942417.1
Carnivora	CCDC9B	Panthera_pardus	XP_019298113.1	XM_019442568.1
Carnivora	CCDC9B	Panthera_tigris	XP_007081717.3	XM_007081655.3
Carnivora	CCDC9B	Phoca_vitulina	XP_032273858.1	XM_032417967.1
Carnivora	CCDC9B	Puma_yagouaroundi	XP_040348214.1	XM_040492280.1
Carnivora	CCDC9B	Suricata_suricatta	XP_029807409.1	XM_029951549.1
Carnivora	CCDC9B	Ursus_arctos_horribilis	XP_026335807.1	XM_026480022.2
Carnivora	CCDC9B	Ursus_maritimus	XP_008700475.2	XM_008702253.2
Carnivora	CCDC9B	Vulpes_lagopus	XP_041599233.1	XM_041743299.1
Carnivora	CCDC9B	Vulpes_vulpes	XP_025854246.1	XM_025998461.1
Carnivora	CCDC9B	Zalophus_californianus	XP_027428086.1	XM_027572285.2
Chiroptera	CCDC9B	Desmodus_rotundus	XP_024423757.1	XM_024567989.1
Chiroptera	CCDC9B	Eptesicus_fuscus	XP_008141219.2	XM_008142997.2
Chiroptera	CCDC9B	Hipposideros_armiger	XP_019500559.1	XM_019645014.1
Chiroptera	CCDC9B	Miniopterus_natalensis	XP_016075878.1	XM_016220392.1
Chiroptera	CCDC9B	Molossus_molossus	XP_036103571.1	XM_036247678.1
Chiroptera	CCDC9B	Myotis_lucifugus	XP_006093076.3	XM_006093014.3
Chiroptera	CCDC9B	Myotis_myotis	XP_036153136.1	XM_036297243.1
Chiroptera	CCDC9B	Phyllostomus_discolor	XP_028362830.2	XM_028507029.2
Chiroptera	CCDC9B	Pteropus_vampyrus	XP_023383513.1	XM_023527745.1
Chiroptera	CCDC9B	Rhinolophus_ferrumequinum	XP_032965573.1	XM_033109682.1
Chiroptera	CCDC9B	Rousettus_aegyptiacus	XP_016007690.1	XM_016152204.2
Marsupialia	CCDC9B	Dromiciops_gliroides	XP_043836174.1	XM_043980239.1
Marsupialia	CCDC9B	Gracilinanus_agilis	XP_044521065.1	XM_044665130.1
Marsupialia	CCDC9B	Monodelphis_domestica	XP_007480105.1	XM_007480043.2
Marsupialia	CCDC9B	Phascolarctos_cinereus	XP_020865046.1	XM_021009387.1
Marsupialia	CCDC9B	Sarcophilus_harrisii	XP_031807947.1	XM_031952087.1
Marsupialia	CCDC9B	Trichosurus_vulpecula	XP_036625485.1	XM_036769590.1
Marsupialia	CCDC9B	Vombatus_ursinus	XP_027725636.1	XM_027869835.1
Primates	CCDC9B	Aotus_nancymaae	XP_012317929.1	XM_012462506.1
Primates	CCDC9B	Callithrix_jacchus	XP_002753595.1	XM_002753549.4
Primates	CCDC9B	Carlito_syrichta	XP_008068036.1	XM_008069845.1
Primates	CCDC9B	Cebus_imitator	XP_017386428.1	XM_017530939.2
Primates	CCDC9B	Cercocebus_atys	XP_011890151.1	XM_012034761.1
Primates	CCDC9B	Chlorocebus_sabaeus	XP_008015225.1	XM_008017034.2
Primates	CCDC9B	Gorilla_gorilla	XP_004056023.3	XM_004055975.3
Primates	CCDC9B	Homo_sapiens	NP_997263.3	NM_207380.3
Primates	CCDC9B	Hylobates_moloch	XP_032031222.1	XM_032175331.1
Primates	CCDC9B	Macaca_fascicularis	XP_005559227.1	XM_005559170.2
Primates	CCDC9B	Macaca_mulatta	NP_001180954.1	NM_001194025.1
Primates	CCDC9B	Macaca_nemestrina	XP_011757636.1	XM_011759334.2
Primates	CCDC9B	Mandrillus_leucophaeus	XP_011844703.1	XM_011989313.1
Primates	CCDC9B	Microcebus_murinus	XP_012621861.2	XM_012766407.2
Primates	CCDC9B	Nomascus_leucogenys	XP_003266775.2	XM_003266727.2
Primates	CCDC9B	Otolemur_garnettii	XP_003791866.1	XM_003791818.3
Primates	CCDC9B	Pan_paniscus	XP_003826618.1	XM_003826570.2
Primates	CCDC9B	Pan_troglodytes	XP_510306.4	XM_510306.5
Primates	CCDC9B	Papio_anubis	XP_003900815.1	XM_003900766.5
Primates	CCDC9B	Piliocolobus_tephrosceles	XP_023045148.1	XM_023189380.1
Primates	CCDC9B	Pongo_abelii	XP_009247973.1	XM_009249698.2
Primates	CCDC9B	Propithecus_coquereli	XP_012504517.1	XM_012649063.1
Primates	CCDC9B	Rhinopithecus_bieti	XP_017718758.1	XM_017863269.1
Primates	CCDC9B	Rhinopithecus_roxellana	XP_010358075.2	XM_010359773.2
Primates	CCDC9B	Saimiri_boliviensis	XP_003935767.1	XM_003935718.3
Primates	CCDC9B	Sapajus_apella	XP_032117049.1	XM_032261158.1
Primates	CCDC9B	Theropithecus_gelada	XP_025246377.1	XM_025390592.1
Primates	CCDC9B	Trachypithecus_francoisi	XP_033046476.1	XM_033190585.1
Rodentia	CCDC9B	Arvicanthis_niloticus	XP_034351452.1	XM_034495561.1
Rodentia	CCDC9B	Cavia_porcellus	XP_013014388.1	XM_013158934.2
Rodentia	CCDC9B	Cricetulus_griseus	XP_003512648.2	XM_003512600.5
Rodentia	CCDC9B	Dipodomys_ordii	XP_012865534.1	XM_013010080.1
Rodentia	CCDC9B	Fukomys_damarensis	XP_010622978.2	XM_010624676.3
Rodentia	CCDC9B	Heterocephalus_glaber	XP_021097315.1	XM_021241656.1
Rodentia	CCDC9B	Ictidomys_tridecemlineatus	XP_005316457.1	XM_005316400.4
Rodentia	CCDC9B	Jaculus_jaculus	XP_004660752.1	XM_004660695.1
Rodentia	CCDC9B	Marmota_flaviventris	XP_027779398.1	XM_027923597.1
Rodentia	CCDC9B	Marmota_marmota_marmota	XP_015336319.1	XM_015480833.1
Rodentia	CCDC9B	Meriones_unguiculatus	XP_021496279.1	XM_021640604.1
Rodentia	CCDC9B	Mesocricetus_auratus	XP_021086597.2	XM_021230938.2
Rodentia	CCDC9B	Microtus_ochrogaster	XP_005364307.2	XM_005364250.2
Rodentia	CCDC9B	Mus_caroli	XP_021012674.2	XM_021157015.2
Rodentia	CCDC9B	Mus_musculus	NP_001001982.2	NM_001001982.2
Rodentia	CCDC9B	Mus_pahari	XP_029391633.1	XM_029535773.1
Rodentia	CCDC9B	Nannospalax_galili	XP_008840542.1	XM_008842320.3
Rodentia	CCDC9B	Octodon_degus	XP_004623582.2	XM_004623525.3
Rodentia	CCDC9B	Onychomys_torridus	XP_036041839.1	XM_036185946.1
Rodentia	CCDC9B	Peromyscus_leucopus	XP_037061006.1	XM_037205111.1
Rodentia	CCDC9B	Peromyscus_maniculatus_bairdii	XP_015853384.1	XM_015997898.2
Rodentia	CCDC9B	Rattus_rattus	XP_032759821.1	XM_032903930.1
Rodentia	CCDC9B	Urocitellus_parryii	XP_026246009.1	XM_026390224.1
Squamata	CCDC9B	Anolis_carolinensis	XP_008115041.1	XM_008116834.2
Squamata	CCDC9B	Crotalus_tigris	XP_039179783.1	XM_039323849.1
Squamata	CCDC9B	Gekko_japonicus	XP_015282701.1	XM_015427215.1
Squamata	CCDC9B	Lacerta_agilis	XP_033001073.1	XM_033145182.1
Squamata	CCDC9B	Notechis_scutatus	XP_026520099.1	XM_026664314.1
Squamata	CCDC9B	Pantherophis_guttatus	XP_034273760.1	XM_034417869.1
Squamata	CCDC9B	Podarcis_muralis	XP_028578432.1	XM_028722599.1
Squamata	CCDC9B	Pogona_vitticeps	XP_020651384.1	XM_020795725.1
Squamata	CCDC9B	Pseudonaja_textilis	XP_026566048.1	XM_026710263.1
Squamata	CCDC9B	Python_bivittatus	XP_025022915.1	XM_025167147.1
Squamata	CCDC9B	Thamnophis_elegans	XP_032069484.1	XM_032213593.1
Squamata	CCDC9B	Zootoca_vivipara	XP_034967010.1	XM_035111119.1
Testudines	CCDC9B	Chelonia_mydas	XP_027687334.1	XM_027831533.3
Testudines	CCDC9B	Chelonoidis_abingdonii	XP_032658409.1	XM_032802518.1
Testudines	CCDC9B	Chrysemys_picta	XP_005284772.2	XM_005284715.3
Testudines	CCDC9B	Dermochelys_coriacea	XP_038263960.1	XM_038408032.2
Testudines	CCDC9B	Gopherus_evgoodei	XP_030415321.1	XM_030559461.1
Testudines	CCDC9B	Mauremys_reevesii	XP_039390778.1	XM_039534844.1
Testudines	CCDC9B	Pelodiscus_sinensis	XP_006128718.1	XM_006128656.3
Testudines	CCDC9B	Terrapene_carolina_triunguis	XP_026507047.2	XM_026651262.2
Testudines	CCDC9B	Trachemys_scripta_elegans	XP_034624920.1	XM_034769029.1
Afrotheria	CCER1	Chrysochloris_asiatica	XP_006870779.1	XM_006870717.1
Afrotheria	CCER1	Echinops_telfairi	XP_030742063.1	XM_030886203.1
Afrotheria	CCER1	Elephantulus_edwardii	XP_006889590.1	XM_006889528.1
Afrotheria	CCER1	Loxodonta_africana	XP_003405660.1	XM_003405612.2
Afrotheria	CCER1	Trichechus_manatus_latirostris	XP_012413238.1	XM_012557784.1
Artiodactyla	CCER1	Balaenoptera_acutorostrata_scammoni	XP_007198730.2	XM_007198668.2
Artiodactyla	CCER1	Bison_bison_bison	XP_010830369.1	XM_010832067.1
Artiodactyla	CCER1	Bos_indicus_x_Bos_taurus	XP_027399454.1	XM_027543653.1
Artiodactyla	CCER1	Bos_mutus	XP_005910155.1	XM_005910093.1
Artiodactyla	CCER1	Bubalus_bubalis	XP_006063018.2	XM_006062956.2
Artiodactyla	CCER1	Camelus_ferus	XP_006180839.2	XM_006180777.2
Artiodactyla	CCER1	Capra_hircus	XP_017904575.1	XM_018049086.1
Artiodactyla	CCER1	Cervus_elaphus	XP_043734197.1	XM_043878262.1
Artiodactyla	CCER1	Monodon_monoceros	XP_029060172.1	XM_029204339.1
Artiodactyla	CCER1	Neophocaena_asiaeorientalis_asiaeorientalis	XP_024610123.1	XM_024754355.1
Artiodactyla	CCER1	Orcinus_orca	XP_004287006.2	XM_004286958.2
Artiodactyla	CCER1	Ovis_aries	XP_014950073.3	XM_015094587.3
Artiodactyla	CCER1	Physeter_catodon	XP_007131210.2	XM_007131148.2
Artiodactyla	CCER1	Sus_scrofa	XP_003126776.2	XM_003126728.4
Artiodactyla	CCER1	Tursiops_truncatus	XP_019807831.1	XM_019952272.2
Artiodactyla	CCER1	Vicugna_pacos	XP_006197952.1	XM_006197890.2
Carnivora	CCER1	Acinonyx_jubatus	XP_026926915.1	XM_027071114.1
Carnivora	CCER1	Ailuropoda_melanoleuca	XP_034499556.1	XM_034643665.1
Carnivora	CCER1	Callorhinus_ursinus	XP_025737170.1	XM_025881385.1
Carnivora	CCER1	Canis_lupus_familiaris	XP_038352772.1	XM_038496844.1
Carnivora	CCER1	Enhydra_lutris_kenyoni	XP_022350568.1	XM_022494860.1
Carnivora	CCER1	Eumetopias_jubatus	XP_027961198.1	XM_028105397.1
Carnivora	CCER1	Felis_catus	XP_023113061.1	XM_023257293.1
Carnivora	CCER1	Halichoerus_grypus	XP_035967711.1	XM_036111818.1
Carnivora	CCER1	Hyaena_hyaena	XP_039096161.1	XM_039240230.1
Carnivora	CCER1	Leptonychotes_weddellii	XP_006746820.1	XM_006746757.2
Carnivora	CCER1	Lontra_canadensis	XP_032730040.1	XM_032874149.1
Carnivora	CCER1	Mirounga_leonina	XP_034843174.1	XM_034987283.1
Carnivora	CCER1	Mustela_erminea	XP_032202681.1	XM_032346790.1
Carnivora	CCER1	Mustela_putorius_furo	XP_004748616.1	XM_004748559.2
Carnivora	CCER1	Neomonachus_schauinslandi	XP_021543529.1	XM_021687854.1
Carnivora	CCER1	Odobenus_rosmarus_divergens	XP_004415617.1	XM_004415560.1
Carnivora	CCER1	Panthera_leo	XP_042803277.1	XM_042947343.1
Carnivora	CCER1	Panthera_pardus	XP_019301956.1	XM_019446411.1
Carnivora	CCER1	Panthera_tigris	XP_042848816.1	XM_042992882.1
Carnivora	CCER1	Phoca_vitulina	XP_032272244.1	XM_032416353.1
Carnivora	CCER1	Puma_yagouaroundi	XP_040347187.1	XM_040491253.1
Carnivora	CCER1	Suricata_suricatta	XP_029810821.1	XM_029954961.1
Carnivora	CCER1	Ursus_arctos_horribilis	XP_026355700.1	XM_026499915.2
Carnivora	CCER1	Ursus_maritimus	XP_040492995.1	XM_040637061.1
Carnivora	CCER1	Vulpes_lagopus	XP_041593917.1	XM_041737983.1
Carnivora	CCER1	Vulpes_vulpes	XP_025848143.1	XM_025992358.1
Carnivora	CCER1	Zalophus_californianus	XP_027451554.2	XM_027595753.2
Chiroptera	CCER1	Artibeus_jamaicensis	XP_037003371.1	XM_037147476.1
Chiroptera	CCER1	Desmodus_rotundus	XP_024419614.1	XM_024563846.1
Chiroptera	CCER1	Eptesicus_fuscus	XP_008141999.1	XM_008143777.2
Chiroptera	CCER1	Miniopterus_natalensis	XP_016070698.1	XM_016215212.1
Chiroptera	CCER1	Molossus_molossus	XP_036106578.1	XM_036250685.1
Chiroptera	CCER1	Myotis_lucifugus	XP_006084074.1	XM_006084012.1
Chiroptera	CCER1	Myotis_myotis	XP_036154855.1	XM_036298962.1
Chiroptera	CCER1	Phyllostomus_discolor	XP_028387459.1	XM_028531658.1
Chiroptera	CCER1	Pteropus_vampyrus	XP_011360067.1	XM_011361765.1
Chiroptera	CCER1	Rhinolophus_ferrumequinum	XP_032974081.1	XM_033118190.1
Chiroptera	CCER1	Rousettus_aegyptiacus	XP_016015993.2	XM_016160507.2
Marsupialia	CCER1	Dromiciops_gliroides	XP_043823633.1	XM_043967698.1
Marsupialia	CCER1	Gracilinanus_agilis	XP_044535104.1	XM_044679169.1
Marsupialia	CCER1	Monodelphis_domestica	XP_007503533.1	XM_007503471.2
Marsupialia	CCER1	Phascolarctos_cinereus	XP_020862117.1	XM_021006458.1
Marsupialia	CCER1	Sarcophilus_harrisii	XP_031796004.1	XM_031940144.1
Marsupialia	CCER1	Trichosurus_vulpecula	XP_036614637.1	XM_036758742.1
Marsupialia	CCER1	Vombatus_ursinus	XP_027698309.1	XM_027842508.1
Perissodactyla	CCER1	Ceratotherium_simum_simum	XP_004417996.1	XM_004417939.2
Perissodactyla	CCER1	Equus_asinus	XP_014696755.2	XM_014841269.2
Perissodactyla	CCER1	Equus_caballus	XP_023487117.1	XM_023631349.1
Perissodactyla	CCER1	Equus_przewalskii	XP_008523922.1	XM_008525700.1
Primates	CCER1	Aotus_nancymaae	XP_012324890.1	XM_012469467.1
Primates	CCER1	Callithrix_jacchus	XP_035113068.1	XM_035257177.1
Primates	CCER1	Carlito_syrichta	XP_021567383.1	XM_021711708.1
Primates	CCER1	Cebus_imitator	XP_037601680.1	XM_037745752.1
Primates	CCER1	Chlorocebus_sabaeus	XP_008002417.2	XM_008004226.2
Primates	CCER1	Gorilla_gorilla	XP_018893373.2	XM_019037828.2
Primates	CCER1	Homo_sapiens	NP_689851.1	NM_152638.4
Primates	CCER1	Hylobates_moloch	XP_032027568.1	XM_032171677.1
Primates	CCER1	Macaca_fascicularis	XP_015286871.1	XM_015431385.1
Primates	CCER1	Macaca_mulatta	XP_015007927.2	XM_015152441.2
Primates	CCER1	Macaca_nemestrina	XP_011743026.1	XM_011744724.1
Primates	CCER1	Mandrillus_leucophaeus	XP_011844302.1	XM_011988912.1
Primates	CCER1	Microcebus_murinus	XP_012609339.1	XM_012753885.2
Primates	CCER1	Nomascus_leucogenys	XP_030677692.1	XM_030821832.1
Primates	CCER1	Otolemur_garnettii	XP_003783411.1	XM_003783363.2
Primates	CCER1	Pan_paniscus	XP_003823453.1	XM_003823405.3
Primates	CCER1	Pan_troglodytes	XP_009424258.2	XM_009425983.3
Primates	CCER1	Papio_anubis	XP_003906989.3	XM_003906940.5
Primates	CCER1	Piliocolobus_tephrosceles	XP_026310384.1	XM_026454599.1
Primates	CCER1	Pongo_abelii	XP_009246363.1	XM_009248088.2
Primates	CCER1	Propithecus_coquereli	XP_012519464.1	XM_012664010.1
Primates	CCER1	Rhinopithecus_bieti	XP_017723857.1	XM_017868368.1
Primates	CCER1	Rhinopithecus_roxellana	XP_010382248.2	XM_010383946.2
Primates	CCER1	Saimiri_boliviensis	XP_003927920.1	XM_003927871.2
Primates	CCER1	Sapajus_apella	XP_032142425.1	XM_032286534.1
Primates	CCER1	Theropithecus_gelada	XP_025258672.1	XM_025402887.1
Primates	CCER1	Trachypithecus_francoisi	XP_033076987.1	XM_033221096.1
Rodentia	CCER1	Arvicanthis_niloticus	XP_034343642.1	XM_034487751.1
Rodentia	CCER1	Arvicola_amphibius	XP_038170297.1	XM_038314369.1
Rodentia	CCER1	Castor_canadensis	XP_020010564.1	XM_020154975.1
Rodentia	CCER1	Cavia_porcellus	XP_023423470.1	XM_023567702.1
Rodentia	CCER1	Chinchilla_lanigera	XP_005374502.1	XM_005374445.2
Rodentia	CCER1	Cricetulus_griseus	XP_003503918.1	XM_003503870.1
Rodentia	CCER1	Dipodomys_ordii	XP_012874338.1	XM_013018884.1
Rodentia	CCER1	Fukomys_damarensis	XP_033619386.1	XM_033763495.1
Rodentia	CCER1	Ictidomys_tridecemlineatus	XP_005324487.1	XM_005324430.3
Rodentia	CCER1	Jaculus_jaculus	XP_004650597.1	XM_004650540.1
Rodentia	CCER1	Marmota_flaviventris	XP_027783058.1	XM_027927257.1
Rodentia	CCER1	Marmota_marmota_marmota	XP_015338136.1	XM_015482650.1
Rodentia	CCER1	Meriones_unguiculatus	XP_021485268.1	XM_021629593.1
Rodentia	CCER1	Mesocricetus_auratus	XP_005068081.1	XM_005068024.4
Rodentia	CCER1	Microtus_ochrogaster	XP_005358184.1	XM_005358127.3
Rodentia	CCER1	Mus_caroli	XP_021030381.1	XM_021174722.1
Rodentia	CCER1	Mus_musculus	NP_080000.1	NM_025724.2
Rodentia	CCER1	Mus_pahari	XP_021061465.1	XM_021205806.1
Rodentia	CCER1	Nannospalax_galili	XP_008822190.1	XM_008823968.1
Rodentia	CCER1	Octodon_degus	XP_004623958.1	XM_004623901.2
Rodentia	CCER1	Onychomys_torridus	XP_036025478.1	XM_036169585.1
Rodentia	CCER1	Peromyscus_leucopus	XP_028737019.1	XM_028881186.2
Rodentia	CCER1	Peromyscus_maniculatus_bairdii	XP_015862908.1	XM_016007422.2
Rodentia	CCER1	Rattus_norvegicus	NP_001020223.1	NM_001025052.1
Rodentia	CCER1	Rattus_rattus	XP_032746674.1	XM_032890783.1
Rodentia	CCER1	Urocitellus_parryii	XP_026252425.1	XM_026396640.1
Afrotheria	CCER2	Echinops_telfairi	XP_030742222.1	XM_030886362.1
Afrotheria	CCER2	Loxodonta_africana	XP_003420817.1	XM_003420769.3
Afrotheria	CCER2	Orycteropus_afer_afer	XP_007953716.1	XM_007955525.1
Afrotheria	CCER2	Trichechus_manatus_latirostris	XP_004388205.1	XM_004388148.1
Amphibia	CCER2	Bufo_bufo	XP_040262439.1	XM_040406505.1
Amphibia	CCER2	Geotrypetes_seraphini	XP_033809905.1	XM_033954014.1
Amphibia	CCER2	Microcaecilia_unicolor	XP_030074883.1	XM_030219023.1
Amphibia	CCER2	Nanorana_parkeri	XP_018432419.1	XM_018576917.1
Amphibia	CCER2	Rana_temporaria	XP_040179274.1	XM_040323340.1
Amphibia	CCER2	Rhinatrema_bivittatum	XP_029475964.1	XM_029620104.1
Amphibia	CCER2	Xenopus_tropicalis	XP_002940403.3	XM_002940357.5
Artiodactyla	CCER2	Balaenoptera_acutorostrata_scammoni	XP_007180066.1	XM_007180004.1
Artiodactyla	CCER2	Bison_bison_bison	XP_010847505.1	XM_010849203.1
Artiodactyla	CCER2	Bos_indicus_x_Bos_taurus	XP_027371688.1	XM_027515887.1
Artiodactyla	CCER2	Bos_mutus	XP_005890628.1	XM_005890566.2
Artiodactyla	CCER2	Bubalus_bubalis	XP_006068749.1	XM_006068687.2
Artiodactyla	CCER2	Camelus_ferus	XP_032341964.1	XM_032486073.1
Artiodactyla	CCER2	Capra_hircus	XP_017917861.1	XM_018062372.1
Artiodactyla	CCER2	Cervus_elaphus	XP_043751198.1	XM_043895263.1
Artiodactyla	CCER2	Lipotes_vexillifer	XP_007464743.1	XM_007464681.1
Artiodactyla	CCER2	Neophocaena_asiaeorientalis_asiaeorientalis	XP_024624061.1	XM_024768293.1
Artiodactyla	CCER2	Orcinus_orca	XP_004271432.1	XM_004271384.3
Artiodactyla	CCER2	Ovis_aries	XP_004015288.2	XM_004015239.5
Artiodactyla	CCER2	Physeter_catodon	XP_028334128.1	XM_028478327.1
Artiodactyla	CCER2	Sus_scrofa	XP_020950013.1	XM_021094354.1
Artiodactyla	CCER2	Tursiops_truncatus	XP_033701987.1	XM_033846096.1
Artiodactyla	CCER2	Vicugna_pacos	XP_006215164.3	XM_006215102.3
Carnivora	CCER2	Acinonyx_jubatus	XP_026900357.1	XM_027044556.1
Carnivora	CCER2	Ailuropoda_melanoleuca	XP_011233250.2	XM_011234948.3
Carnivora	CCER2	Callorhinus_ursinus	XP_025710099.1	XM_025854314.1
Carnivora	CCER2	Canis_lupus_familiaris	XP_038512984.1	XM_038657056.1
Carnivora	CCER2	Enhydra_lutris_kenyoni	XP_022380808.1	XM_022525100.1
Carnivora	CCER2	Eumetopias_jubatus	XP_027946434.1	XM_028090633.1
Carnivora	CCER2	Felis_catus	XP_023100972.1	XM_023245204.1
Carnivora	CCER2	Halichoerus_grypus	XP_035950832.1	XM_036094939.1
Carnivora	CCER2	Hyaena_hyaena	XP_039105256.1	XM_039249325.1
Carnivora	CCER2	Leptonychotes_weddellii	XP_006739453.2	XM_006739390.2
Carnivora	CCER2	Lontra_canadensis	XP_032698095.1	XM_032842204.1
Carnivora	CCER2	Mirounga_leonina	XP_034879307.1	XM_035023416.1
Carnivora	CCER2	Mustela_erminea	XP_032181054.1	XM_032325163.1
Carnivora	CCER2	Mustela_putorius_furo	XP_004776261.1	XM_004776204.2
Carnivora	CCER2	Neomonachus_schauinslandi	XP_021556721.1	XM_021701046.1
Carnivora	CCER2	Odobenus_rosmarus_divergens	XP_004396459.1	XM_004396402.1
Carnivora	CCER2	Panthera_leo	XP_042773945.1	XM_042918011.1
Carnivora	CCER2	Panthera_pardus	XP_019287662.1	XM_019432117.1
Carnivora	CCER2	Panthera_tigris	XP_007097045.2	XM_007096983.3
Carnivora	CCER2	Phoca_vitulina	XP_032246491.1	XM_032390600.1
Carnivora	CCER2	Puma_concolor	XP_025770703.1	XM_025914918.1
Carnivora	CCER2	Puma_yagouaroundi	XP_040301868.1	XM_040445934.1
Carnivora	CCER2	Suricata_suricatta	XP_029781638.1	XM_029925778.1
Carnivora	CCER2	Ursus_arctos_horribilis	XP_026338146.1	XM_026482361.2
Carnivora	CCER2	Ursus_maritimus	XP_008686907.2	XM_008688685.2
Carnivora	CCER2	Vulpes_lagopus	XP_041599147.1	XM_041743213.1
Carnivora	CCER2	Vulpes_vulpes	XP_025865880.1	XM_026010095.1
Carnivora	CCER2	Zalophus_californianus	XP_027474853.1	XM_027619052.2
Chiroptera	CCER2	Artibeus_jamaicensis	XP_036988889.1	XM_037132994.1
Chiroptera	CCER2	Desmodus_rotundus	XP_024433187.1	XM_024577419.1
Chiroptera	CCER2	Eptesicus_fuscus	XP_027998553.1	XM_028142752.1
Chiroptera	CCER2	Hipposideros_armiger	XP_019521845.1	XM_019666300.1
Chiroptera	CCER2	Miniopterus_natalensis	XP_016061968.1	XM_016206482.1
Chiroptera	CCER2	Molossus_molossus	XP_036131744.1	XM_036275851.1
Chiroptera	CCER2	Myotis_lucifugus	XP_023616352.1	XM_023760584.1
Chiroptera	CCER2	Myotis_myotis	XP_036201599.1	XM_036345706.1
Chiroptera	CCER2	Phyllostomus_discolor	XP_028386092.1	XM_028530291.2
Chiroptera	CCER2	Pteropus_vampyrus	XP_011370557.1	XM_011372255.2
Chiroptera	CCER2	Rhinolophus_ferrumequinum	XP_032983876.1	XM_033127985.1
Chiroptera	CCER2	Rousettus_aegyptiacus	XP_016020744.2	XM_016165258.2
Marsupialia	CCER2	Dromiciops_gliroides	XP_043849481.1	XM_043993546.1
Marsupialia	CCER2	Gracilinanus_agilis	XP_044523351.1	XM_044667416.1
Marsupialia	CCER2	Monodelphis_domestica	XP_016288766.1	XM_016433280.1
Marsupialia	CCER2	Phascolarctos_cinereus	XP_020833964.1	XM_020978305.1
Marsupialia	CCER2	Trichosurus_vulpecula	XP_036603506.1	XM_036747611.1
Marsupialia	CCER2	Vombatus_ursinus	XP_027711073.1	XM_027855272.1
Perissodactyla	CCER2	Ceratotherium_simum_simum	XP_014651570.1	XM_014796084.1
Perissodactyla	CCER2	Equus_asinus	XP_044616305.1	XM_044760370.1
Perissodactyla	CCER2	Equus_caballus	XP_023505458.1	XM_023649690.1
Perissodactyla	CCER2	Equus_przewalskii	XP_008538601.1	XM_008540379.1
Primates	CCER2	Aotus_nancymaae	XP_021532190.1	XM_021676515.1
Primates	CCER2	Callithrix_jacchus	XP_003735613.1	XM_003735565.4
Primates	CCER2	Carlito_syrichta	XP_008072579.1	XM_008074388.1
Primates	CCER2	Cebus_imitator	XP_017362044.1	XM_017506555.2
Primates	CCER2	Cercocebus_atys	XP_011933713.1	XM_012078323.1
Primates	CCER2	Chlorocebus_sabaeus	XP_007994922.2	XM_007996731.2
Primates	CCER2	Gorilla_gorilla	XP_004060742.1	XM_004060694.2
Primates	CCER2	Homo_sapiens	NP_001230141.1	NM_001243212.2
Primates	CCER2	Hylobates_moloch	XP_032028891.1	XM_032173000.1
Primates	CCER2	Macaca_fascicularis	XP_005589197.1	XM_005589140.2
Primates	CCER2	Macaca_mulatta	XP_014979364.2	XM_015123878.2
Primates	CCER2	Macaca_nemestrina	XP_011763154.1	XM_011764852.1
Primates	CCER2	Mandrillus_leucophaeus	XP_011828736.1	XM_011973346.1
Primates	CCER2	Microcebus_murinus	XP_012630132.1	XM_012774678.2
Primates	CCER2	Nomascus_leucogenys	XP_012352291.2	XM_012496837.2
Primates	CCER2	Otolemur_garnettii	XP_003802211.1	XM_003802163.1
Primates	CCER2	Pan_troglodytes	XP_016791377.1	XM_016935888.1
Primates	CCER2	Papio_anubis	XP_021786769.2	XM_021931077.2
Primates	CCER2	Piliocolobus_tephrosceles	XP_023085082.1	XM_023229314.1
Primates	CCER2	Pongo_abelii	XP_024093711.1	XM_024237943.1
Primates	CCER2	Propithecus_coquereli	XP_012512538.1	XM_012657084.1
Primates	CCER2	Rhinopithecus_bieti	XP_017742898.1	XM_017887409.1
Primates	CCER2	Rhinopithecus_roxellana	XP_010379237.2	XM_010380935.2
Primates	CCER2	Saimiri_boliviensis	XP_010329258.2	XM_010330956.2
Primates	CCER2	Sapajus_apella	XP_032104775.1	XM_032248884.1
Primates	CCER2	Theropithecus_gelada	XP_025223766.1	XM_025367981.1
Primates	CCER2	Trachypithecus_francoisi	XP_033082035.1	XM_033226144.1
Rodentia	CCER2	Arvicanthis_niloticus	XP_034341437.1	XM_034485546.1
Rodentia	CCER2	Arvicola_amphibius	XP_038195055.1	XM_038339127.1
Rodentia	CCER2	Castor_canadensis	XP_020034206.1	XM_020178617.1
Rodentia	CCER2	Cavia_porcellus	XP_003467204.1	XM_003467156.3
Rodentia	CCER2	Chinchilla_lanigera	XP_005399860.1	XM_005399803.2
Rodentia	CCER2	Cricetulus_griseus	XP_035305379.1	XM_035449488.1
Rodentia	CCER2	Dipodomys_ordii	XP_012881656.1	XM_013026202.1
Rodentia	CCER2	Fukomys_damarensis	XP_010631149.1	XM_010632847.3
Rodentia	CCER2	Heterocephalus_glaber	XP_021095330.1	XM_021239671.1
Rodentia	CCER2	Ictidomys_tridecemlineatus	XP_005336531.1	XM_005336474.4
Rodentia	CCER2	Jaculus_jaculus	XP_004670405.2	XM_004670348.2
Rodentia	CCER2	Marmota_flaviventris	XP_027797288.1	XM_027941487.1
Rodentia	CCER2	Marmota_marmota_marmota	XP_015352366.1	XM_015496880.1
Rodentia	CCER2	Meriones_unguiculatus	XP_021499658.1	XM_021643983.1
Rodentia	CCER2	Mesocricetus_auratus	XP_040590316.1	XM_040734382.1
Rodentia	CCER2	Microtus_ochrogaster	XP_005371363.1	XM_005371306.1
Rodentia	CCER2	Mus_caroli	XP_021021714.1	XM_021166055.2
Rodentia	CCER2	Mus_musculus	NP_001182020.1	NM_001195091.1
Rodentia	CCER2	Mus_pahari	XP_021059844.1	XM_021204185.2
Rodentia	CCER2	Nannospalax_galili	XP_008852159.1	XM_008853937.2
Rodentia	CCER2	Octodon_degus	XP_004636928.1	XM_004636871.2
Rodentia	CCER2	Onychomys_torridus	XP_036042901.1	XM_036187008.1
Rodentia	CCER2	Peromyscus_leucopus	XP_028715039.1	XM_028859206.2
Rodentia	CCER2	Peromyscus_maniculatus_bairdii	XP_006982031.1	XM_006981969.3
Rodentia	CCER2	Rattus_norvegicus	XP_038956778.1	XM_039100850.1
Rodentia	CCER2	Rattus_rattus	XP_032749939.1	XM_032894048.1
Squamata	CCER2	Anolis_carolinensis	XP_008121586.2	XM_008123379.2
Squamata	CCER2	Lacerta_agilis	XP_033014344.1	XM_033158453.1
Squamata	CCER2	Notechis_scutatus	XP_026543890.1	XM_026688105.1
Squamata	CCER2	Pantherophis_guttatus	XP_034294038.1	XM_034438147.1
Squamata	CCER2	Podarcis_muralis	XP_028597918.1	XM_028742085.1
Squamata	CCER2	Pogona_vitticeps	XP_020642681.1	XM_020787022.1
Squamata	CCER2	Pseudonaja_textilis	XP_026571118.1	XM_026715333.1
Squamata	CCER2	Python_bivittatus	XP_007436171.1	XM_007436109.2
Squamata	CCER2	Thamnophis_elegans	XP_032083242.1	XM_032227351.1
Squamata	CCER2	Zootoca_vivipara	XP_034976662.1	XM_035120771.1
Testudines	CCER2	Chelonia_mydas	XP_027686258.2	XM_027830457.3
Testudines	CCER2	Chelonoidis_abingdonii	XP_032632177.1	XM_032776286.1
Testudines	CCER2	Chrysemys_picta	XP_005293217.1	XM_005293160.3
Testudines	CCER2	Dermochelys_coriacea	XP_038236997.1	XM_038381069.2
Testudines	CCER2	Gopherus_evgoodei	XP_030400290.1	XM_030544430.1
Testudines	CCER2	Mauremys_reevesii	XP_039365844.1	XM_039509910.1
Testudines	CCER2	Terrapene_carolina_triunguis	XP_029769060.1	XM_029913200.1
Testudines	CCER2	Trachemys_scripta_elegans	XP_034647905.1	XM_034792014.1
Afrotheria	CCHCR1	Chrysochloris_asiatica	XP_006875738.1	XM_006875676.1
Afrotheria	CCHCR1	Echinops_telfairi	XP_004711845.1	XM_004711788.1
Afrotheria	CCHCR1	Elephantulus_edwardii	XP_006896335.1	XM_006896273.1
Afrotheria	CCHCR1	Loxodonta_africana	XP_023397435.1	XM_023541667.1
Afrotheria	CCHCR1	Orycteropus_afer_afer	XP_007949651.1	XM_007951460.1
Afrotheria	CCHCR1	Trichechus_manatus_latirostris	XP_023581069.1	XM_023725301.1
Amphibia	CCHCR1	Bufo_bufo	XP_040298519.1	XM_040442585.1
Amphibia	CCHCR1	Geotrypetes_seraphini	XP_033772181.1	XM_033916290.1
Amphibia	CCHCR1	Microcaecilia_unicolor	XP_030053273.1	XM_030197413.1
Amphibia	CCHCR1	Nanorana_parkeri	XP_018416128.1	XM_018560626.1
Amphibia	CCHCR1	Rana_temporaria	XP_040179409.1	XM_040323475.1
Amphibia	CCHCR1	Rhinatrema_bivittatum	XP_029440725.1	XM_029584865.1
Amphibia	CCHCR1	Xenopus_tropicalis	XP_012823433.2	XM_012967979.3
Artiodactyla	CCHCR1	Balaenoptera_acutorostrata_scammoni	XP_007194051.1	XM_007193989.1
Artiodactyla	CCHCR1	Bison_bison_bison	XP_010831210.1	XM_010832908.1
Artiodactyla	CCHCR1	Bos_indicus_x_Bos_taurus	XP_027379792.1	XM_027523991.1
Artiodactyla	CCHCR1	Bos_mutus	XP_014333786.1	XM_014478300.1
Artiodactyla	CCHCR1	Bubalus_bubalis	XP_006052364.1	XM_006052302.2
Artiodactyla	CCHCR1	Camelus_ferus	XP_014409687.2	XM_014554201.2
Artiodactyla	CCHCR1	Capra_hircus	XP_005701768.2	XM_005701711.3
Artiodactyla	CCHCR1	Cervus_elaphus	XP_043763867.1	XM_043907932.1
Artiodactyla	CCHCR1	Lipotes_vexillifer	XP_007449239.1	XM_007449177.1
Artiodactyla	CCHCR1	Monodon_monoceros	XP_029098406.1	XM_029242573.1
Artiodactyla	CCHCR1	Neophocaena_asiaeorientalis_asiaeorientalis	XP_024594445.1	XM_024738677.1
Artiodactyla	CCHCR1	Orcinus_orca	XP_012394861.1	XM_012539407.2
Artiodactyla	CCHCR1	Ovis_aries	XP_004019026.1	XM_004018977.4
Artiodactyla	CCHCR1	Physeter_catodon	XP_007106418.2	XM_007106356.3
Artiodactyla	CCHCR1	Sus_scrofa	XP_020954102.1	XM_021098443.1
Artiodactyla	CCHCR1	Tursiops_truncatus	XP_033719864.1	XM_033863973.1
Artiodactyla	CCHCR1	Vicugna_pacos	XP_015104204.1	XM_015248718.2
Carnivora	CCHCR1	Acinonyx_jubatus	XP_026908610.1	XM_027052809.1
Carnivora	CCHCR1	Ailuropoda_melanoleuca	XP_011218765.1	XM_011220463.3
Carnivora	CCHCR1	Callorhinus_ursinus	XP_025746708.1	XM_025890923.1
Carnivora	CCHCR1	Canis_lupus_dingo	XP_035553710.1	XM_035697817.1
Carnivora	CCHCR1	Enhydra_lutris_kenyoni	XP_022366536.1	XM_022510828.1
Carnivora	CCHCR1	Eumetopias_jubatus	XP_027946862.1	XM_028091061.1
Carnivora	CCHCR1	Felis_catus	XP_011280424.1	XM_011282122.3
Carnivora	CCHCR1	Halichoerus_grypus	XP_035973208.1	XM_036117315.1
Carnivora	CCHCR1	Hyaena_hyaena	XP_039076496.1	XM_039220565.1
Carnivora	CCHCR1	Leptonychotes_weddellii	XP_030897037.1	XM_031041177.1
Carnivora	CCHCR1	Lontra_canadensis	XP_032703235.1	XM_032847344.1
Carnivora	CCHCR1	Mirounga_leonina	XP_034886522.1	XM_035030631.1
Carnivora	CCHCR1	Mustela_erminea	XP_032193954.1	XM_032338063.1
Carnivora	CCHCR1	Mustela_putorius_furo	XP_004782359.1	XM_004782302.2
Carnivora	CCHCR1	Neomonachus_schauinslandi	XP_021552535.1	XM_021696860.2
Carnivora	CCHCR1	Odobenus_rosmarus_divergens	XP_004409097.1	XM_004409040.1
Carnivora	CCHCR1	Panthera_pardus	XP_019275546.1	XM_019420001.1
Carnivora	CCHCR1	Phoca_vitulina	XP_032280841.1	XM_032424950.1
Carnivora	CCHCR1	Puma_concolor	XP_025773146.1	XM_025917361.1
Carnivora	CCHCR1	Puma_yagouaroundi	XP_040320768.1	XM_040464834.1
Carnivora	CCHCR1	Suricata_suricatta	XP_029800325.1	XM_029944465.1
Carnivora	CCHCR1	Ursus_arctos_horribilis	XP_026367069.1	XM_026511284.2
Carnivora	CCHCR1	Ursus_maritimus	XP_040500865.1	XM_040644931.1
Carnivora	CCHCR1	Vulpes_lagopus	XP_041626024.1	XM_041770090.1
Carnivora	CCHCR1	Vulpes_vulpes	XP_025846178.1	XM_025990393.1
Carnivora	CCHCR1	Zalophus_californianus	XP_027459200.1	XM_027603399.1
Chiroptera	CCHCR1	Artibeus_jamaicensis	XP_037007332.1	XM_037151437.1
Chiroptera	CCHCR1	Desmodus_rotundus	XP_024413772.1	XM_024558004.1
Chiroptera	CCHCR1	Eptesicus_fuscus	XP_008155650.1	XM_008157428.2
Chiroptera	CCHCR1	Hipposideros_armiger	XP_019487417.1	XM_019631872.1
Chiroptera	CCHCR1	Miniopterus_natalensis	XP_016070298.1	XM_016214812.1
Chiroptera	CCHCR1	Molossus_molossus	XP_036104767.1	XM_036248874.1
Chiroptera	CCHCR1	Myotis_lucifugus	XP_023601615.1	XM_023745847.1
Chiroptera	CCHCR1	Myotis_myotis	XP_036212373.1	XM_036356480.1
Chiroptera	CCHCR1	Phyllostomus_discolor	XP_028365139.1	XM_028509338.2
Chiroptera	CCHCR1	Pteropus_vampyrus	XP_011382215.1	XM_011383913.2
Chiroptera	CCHCR1	Rhinolophus_ferrumequinum	XP_032958450.1	XM_033102559.1
Chiroptera	CCHCR1	Rousettus_aegyptiacus	XP_036093943.1	XM_036238050.1
Marsupialia	CCHCR1	Dromiciops_gliroides	XP_043859639.1	XM_044003704.1
Marsupialia	CCHCR1	Gracilinanus_agilis	XP_044532795.1	XM_044676860.1
Marsupialia	CCHCR1	Monodelphis_domestica	XP_007483581.1	XM_007483519.2
Marsupialia	CCHCR1	Phascolarctos_cinereus	XP_020829808.1	XM_020974149.1
Marsupialia	CCHCR1	Sarcophilus_harrisii	XP_031821053.1	XM_031965193.1
Marsupialia	CCHCR1	Vombatus_ursinus	XP_027732469.1	XM_027876668.1
Perissodactyla	CCHCR1	Ceratotherium_simum_simum	XP_014638399.1	XM_014782913.1
Perissodactyla	CCHCR1	Equus_asinus	XP_014693431.1	XM_014837945.2
Perissodactyla	CCHCR1	Equus_caballus	XP_023479956.1	XM_023624188.1
Perissodactyla	CCHCR1	Equus_przewalskii	XP_008505680.1	XM_008507458.1
Primates	CCHCR1	Aotus_nancymaae	XP_012290826.1	XM_012435403.1
Primates	CCHCR1	Callithrix_jacchus	XP_035153378.1	XM_035297487.1
Primates	CCHCR1	Carlito_syrichta	XP_021575101.1	XM_021719426.1
Primates	CCHCR1	Cebus_imitator	XP_017375555.1	XM_017520066.2
Primates	CCHCR1	Chlorocebus_sabaeus	XP_007971352.2	XM_007973161.2
Primates	CCHCR1	Gorilla_gorilla	XP_004043662.1	XM_004043614.3
Primates	CCHCR1	Homo_sapiens	NP_001381571.1	NM_001394642.1
Primates	CCHCR1	Hylobates_moloch	XP_031996880.1	XM_032140989.1
Primates	CCHCR1	Macaca_fascicularis	XP_005553637.2	XM_005553580.2
Primates	CCHCR1	Macaca_mulatta	XP_014991385.2	XM_015135899.2
Primates	CCHCR1	Macaca_nemestrina	XP_011769145.1	XM_011770843.2
Primates	CCHCR1	Mandrillus_leucophaeus	XP_011827042.1	XM_011971652.1
Primates	CCHCR1	Microcebus_murinus	XP_012596600.1	XM_012741146.2
Primates	CCHCR1	Nomascus_leucogenys	XP_004087118.2	XM_004087070.3
Primates	CCHCR1	Otolemur_garnettii	XP_023368711.1	XM_023512943.1
Primates	CCHCR1	Pan_paniscus	XP_008957690.1	XM_008959442.4
Primates	CCHCR1	Pan_troglodytes	XP_024212704.1	XM_024356936.1
Primates	CCHCR1	Papio_anubis	XP_003897364.2	XM_003897315.3
Primates	CCHCR1	Piliocolobus_tephrosceles	XP_023050158.2	XM_023194390.2
Primates	CCHCR1	Pongo_abelii	XP_024103614.1	XM_024247846.1
Primates	CCHCR1	Propithecus_coquereli	XP_012508374.1	XM_012652920.1
Primates	CCHCR1	Rhinopithecus_bieti	XP_017718392.1	XM_017862903.1
Primates	CCHCR1	Rhinopithecus_roxellana	XP_010366549.2	XM_010368247.2
Primates	CCHCR1	Saimiri_boliviensis	XP_003944677.2	XM_003944628.3
Primates	CCHCR1	Sapajus_apella	XP_032126718.1	XM_032270827.1
Primates	CCHCR1	Trachypithecus_francoisi	XP_033075480.1	XM_033219589.1
Rodentia	CCHCR1	Arvicanthis_niloticus	XP_034380746.1	XM_034524855.1
Rodentia	CCHCR1	Arvicola_amphibius	XP_038198454.1	XM_038342526.1
Rodentia	CCHCR1	Castor_canadensis	XP_020038936.1	XM_020183347.1
Rodentia	CCHCR1	Cavia_porcellus	XP_003473811.3	XM_003473763.4
Rodentia	CCHCR1	Chinchilla_lanigera	XP_013365273.1	XM_013509819.1
Rodentia	CCHCR1	Cricetulus_griseus	XP_027244370.1	XM_027388569.2
Rodentia	CCHCR1	Dipodomys_ordii	XP_012886560.1	XM_013031106.1
Rodentia	CCHCR1	Fukomys_damarensis	XP_010641775.1	XM_010643473.3
Rodentia	CCHCR1	Heterocephalus_glaber	XP_004847095.1	XM_004847038.3
Rodentia	CCHCR1	Ictidomys_tridecemlineatus	XP_040138242.1	XM_040282308.1
Rodentia	CCHCR1	Jaculus_jaculus	XP_012807507.1	XM_012952053.1
Rodentia	CCHCR1	Marmota_flaviventris	XP_027778856.1	XM_027923055.2
Rodentia	CCHCR1	Marmota_marmota_marmota	XP_015362624.1	XM_015507138.1
Rodentia	CCHCR1	Meriones_unguiculatus	XP_021506957.1	XM_021651282.1
Rodentia	CCHCR1	Mesocricetus_auratus	XP_012981796.1	XM_013126342.3
Rodentia	CCHCR1	Microtus_ochrogaster	XP_013210501.1	XM_013355047.2
Rodentia	CCHCR1	Mus_caroli	XP_021005253.1	XM_021149594.2
Rodentia	CCHCR1	Mus_musculus	XP_011244750.1	XM_011246448.3
Rodentia	CCHCR1	Mus_pahari	XP_029387496.1	XM_029531636.1
Rodentia	CCHCR1	Nannospalax_galili	XP_008838541.2	XM_008840319.3
Rodentia	CCHCR1	Octodon_degus	XP_023577590.1	XM_023721822.1
Rodentia	CCHCR1	Onychomys_torridus	XP_036032288.1	XM_036176395.1
Rodentia	CCHCR1	Peromyscus_leucopus	XP_028743804.1	XM_028887971.2
Rodentia	CCHCR1	Peromyscus_maniculatus_bairdii	XP_015845931.1	XM_015990445.2
Rodentia	CCHCR1	Rattus_norvegicus	XP_038954869.1	XM_039098941.1
Rodentia	CCHCR1	Rattus_rattus	XP_032744953.1	XM_032889062.1
Rodentia	CCHCR1	Urocitellus_parryii	XP_026270092.1	XM_026414307.1
Squamata	CCHCR1	Anolis_carolinensis	XP_003228385.2	XM_003228337.2
Squamata	CCHCR1	Crotalus_tigris	XP_039213081.1	XM_039357147.1
Squamata	CCHCR1	Gekko_japonicus	XP_015264142.1	XM_015408656.1
Squamata	CCHCR1	Lacerta_agilis	XP_032997492.1	XM_033141601.1
Squamata	CCHCR1	Notechis_scutatus	XP_026541219.1	XM_026685434.1
Squamata	CCHCR1	Pantherophis_guttatus	XP_034277458.1	XM_034421567.1
Squamata	CCHCR1	Pogona_vitticeps	XP_020634198.1	XM_020778539.1
Squamata	CCHCR1	Pseudonaja_textilis	XP_026576206.1	XM_026720421.1
Squamata	CCHCR1	Python_bivittatus	XP_015744330.1	XM_015888844.2
Squamata	CCHCR1	Zootoca_vivipara	XP_034962920.1	XM_035107029.1
Testudines	CCHCR1	Chelonia_mydas	XP_037770349.1	XM_037914421.1
Testudines	CCHCR1	Chelonoidis_abingdonii	XP_032655188.1	XM_032799297.1
Testudines	CCHCR1	Chrysemys_picta	XP_042703428.1	XM_042847494.1
Testudines	CCHCR1	Dermochelys_coriacea	XP_038228016.1	XM_038372088.2
Testudines	CCHCR1	Gopherus_evgoodei	XP_030399519.1	XM_030543659.1
Testudines	CCHCR1	Mauremys_reevesii	XP_039373184.1	XM_039517250.1
Testudines	CCHCR1	Terrapene_carolina_triunguis	XP_029769633.1	XM_029913773.1
Afrotheria	CCIN	Chrysochloris_asiatica	XP_006863157.1	XM_006863095.1
Afrotheria	CCIN	Echinops_telfairi	XP_004711085.1	XM_004711028.2
Afrotheria	CCIN	Elephantulus_edwardii	XP_006886897.1	XM_006886835.1
Afrotheria	CCIN	Loxodonta_africana	XP_003407914.1	XM_003407866.3
Afrotheria	CCIN	Orycteropus_afer_afer	XP_007945092.1	XM_007946901.2
Afrotheria	CCIN	Trichechus_manatus_latirostris	XP_004372331.1	XM_004372274.2
Artiodactyla	CCIN	Balaenoptera_acutorostrata_scammoni	XP_007197053.1	XM_007196991.1
Artiodactyla	CCIN	Bison_bison_bison	XP_010844356.1	XM_010846054.1
Artiodactyla	CCIN	Bos_indicus_x_Bos_taurus	XP_027405455.1	XM_027549654.1
Artiodactyla	CCIN	Bos_mutus	XP_005908650.1	XM_005908588.2
Artiodactyla	CCIN	Bubalus_bubalis	XP_006073663.1	XM_006073601.2
Artiodactyla	CCIN	Camelus_ferus	XP_006187883.2	XM_006187821.2
Artiodactyla	CCIN	Capra_hircus	XP_017908321.1	XM_018052832.1
Artiodactyla	CCIN	Cervus_elaphus	XP_043746971.1	XM_043891036.1
Artiodactyla	CCIN	Lipotes_vexillifer	XP_007456044.1	XM_007455982.1
Artiodactyla	CCIN	Monodon_monoceros	XP_029059412.1	XM_029203579.1
Artiodactyla	CCIN	Neophocaena_asiaeorientalis_asiaeorientalis	XP_024618826.1	XM_024763058.1
Artiodactyla	CCIN	Orcinus_orca	XP_004271474.1	XM_004271426.2
Artiodactyla	CCIN	Ovis_aries	XP_027820224.1	XM_027964423.2
Artiodactyla	CCIN	Physeter_catodon	XP_007127583.1	XM_007127521.2
Artiodactyla	CCIN	Sus_scrofa	XP_003122047.1	XM_003121999.6
Artiodactyla	CCIN	Tursiops_truncatus	XP_004320757.1	XM_004320709.3
Artiodactyla	CCIN	Vicugna_pacos	XP_006204179.1	XM_006204117.2
Carnivora	CCIN	Acinonyx_jubatus	XP_014934986.1	XM_015079500.2
Carnivora	CCIN	Ailuropoda_melanoleuca	XP_002918934.1	XM_002918888.4
Carnivora	CCIN	Callorhinus_ursinus	XP_025708717.1	XM_025852932.1
Carnivora	CCIN	Canis_lupus_familiaris	XP_038346606.1	XM_038490678.1
Carnivora	CCIN	Enhydra_lutris_kenyoni	XP_022357115.1	XM_022501407.1
Carnivora	CCIN	Eumetopias_jubatus	XP_027964586.1	XM_028108785.1
Carnivora	CCIN	Felis_catus	XP_003995671.2	XM_003995622.5
Carnivora	CCIN	Halichoerus_grypus	XP_035932023.1	XM_036076130.1
Carnivora	CCIN	Hyaena_hyaena	XP_039090685.1	XM_039234754.1
Carnivora	CCIN	Leptonychotes_weddellii	XP_006743789.1	XM_006743726.1
Carnivora	CCIN	Lontra_canadensis	XP_032716755.1	XM_032860864.1
Carnivora	CCIN	Mirounga_leonina	XP_034872202.1	XM_035016311.1
Carnivora	CCIN	Mustela_erminea	XP_032164740.1	XM_032308849.1
Carnivora	CCIN	Mustela_putorius_furo	XP_004747639.1	XM_004747582.2
Carnivora	CCIN	Neomonachus_schauinslandi	XP_021547066.1	XM_021691391.2
Carnivora	CCIN	Odobenus_rosmarus_divergens	XP_004392334.1	XM_004392277.1
Carnivora	CCIN	Panthera_leo	XP_042768152.1	XM_042912218.1
Carnivora	CCIN	Panthera_pardus	XP_019310056.1	XM_019454511.1
Carnivora	CCIN	Panthera_tigris	XP_007076540.1	XM_007076478.2
Carnivora	CCIN	Phoca_vitulina	XP_032252772.1	XM_032396881.1
Carnivora	CCIN	Puma_concolor	XP_025768919.1	XM_025913134.1
Carnivora	CCIN	Puma_yagouaroundi	XP_040337609.1	XM_040481675.1
Carnivora	CCIN	Suricata_suricatta	XP_029776222.1	XM_029920362.1
Carnivora	CCIN	Ursus_arctos_horribilis	XP_026361763.1	XM_026505978.1
Carnivora	CCIN	Ursus_maritimus	XP_008706040.1	XM_008707818.2
Carnivora	CCIN	Vulpes_lagopus	XP_041616402.1	XM_041760468.1
Carnivora	CCIN	Vulpes_vulpes	XP_025868951.1	XM_026013166.1
Carnivora	CCIN	Zalophus_californianus	XP_027471476.1	XM_027615675.1
Chiroptera	CCIN	Artibeus_jamaicensis	XP_037000312.1	XM_037144417.1
Chiroptera	CCIN	Desmodus_rotundus	XP_024415996.1	XM_024560228.1
Chiroptera	CCIN	Eptesicus_fuscus	XP_008140135.1	XM_008141913.2
Chiroptera	CCIN	Hipposideros_armiger	XP_019518874.1	XM_019663329.1
Chiroptera	CCIN	Miniopterus_natalensis	XP_016078314.1	XM_016222828.1
Chiroptera	CCIN	Molossus_molossus	XP_036117623.1	XM_036261730.1
Chiroptera	CCIN	Myotis_lucifugus	XP_006102756.1	XM_006102694.1
Chiroptera	CCIN	Myotis_myotis	XP_036186280.1	XM_036330387.1
Chiroptera	CCIN	Phyllostomus_discolor	XP_028385097.1	XM_028529296.2
Chiroptera	CCIN	Pteropus_vampyrus	XP_011364491.1	XM_011366189.1
Chiroptera	CCIN	Rhinolophus_ferrumequinum	XP_032979629.1	XM_033123738.1
Chiroptera	CCIN	Rousettus_aegyptiacus	XP_015985688.1	XM_016130202.2
Marsupialia	CCIN	Dromiciops_gliroides	XP_043835032.1	XM_043979097.1
Marsupialia	CCIN	Gracilinanus_agilis	XP_044513466.1	XM_044657531.1
Marsupialia	CCIN	Monodelphis_domestica	XP_001370911.1	XM_001370874.3
Marsupialia	CCIN	Phascolarctos_cinereus	XP_020860110.1	XM_021004451.1
Marsupialia	CCIN	Sarcophilus_harrisii	XP_003761389.1	XM_003761341.3
Marsupialia	CCIN	Trichosurus_vulpecula	XP_036598179.1	XM_036742284.1
Marsupialia	CCIN	Vombatus_ursinus	XP_027714802.1	XM_027859001.1
Primates	CCIN	Aotus_nancymaae	XP_012318780.1	XM_012463357.1
Primates	CCIN	Callithrix_jacchus	XP_002743120.2	XM_002743074.5
Primates	CCIN	Carlito_syrichta	XP_008061151.1	XM_008062960.2
Primates	CCIN	Cebus_imitator	XP_017398648.1	XM_017543159.2
Primates	CCIN	Cercocebus_atys	XP_011942507.1	XM_012087117.1
Primates	CCIN	Chlorocebus_sabaeus	XP_007966944.1	XM_007968753.2
Primates	CCIN	Gorilla_gorilla	XP_004048067.1	XM_004048019.2
Primates	CCIN	Homo_sapiens	NP_005884.2	NM_005893.3
Primates	CCIN	Hylobates_moloch	XP_032020031.1	XM_032164140.1
Primates	CCIN	Macaca_fascicularis	XP_005581383.1	XM_005581326.2
Primates	CCIN	Macaca_mulatta	NP_001185627.1	NM_001198698.1
Primates	CCIN	Macaca_nemestrina	XP_011746535.1	XM_011748233.1
Primates	CCIN	Mandrillus_leucophaeus	XP_011856000.1	XM_012000610.1
Primates	CCIN	Microcebus_murinus	XP_012625418.1	XM_012769964.2
Primates	CCIN	Nomascus_leucogenys	XP_030673325.1	XM_030817465.1
Primates	CCIN	Otolemur_garnettii	XP_003800270.1	XM_003800222.3
Primates	CCIN	Pan_paniscus	XP_003829903.1	XM_003829855.3
Primates	CCIN	Pan_troglodytes	NP_001267215.1	NM_001280286.1
Primates	CCIN	Papio_anubis	XP_003911555.1	XM_003911506.3
Primates	CCIN	Piliocolobus_tephrosceles	XP_023058961.1	XM_023203193.1
Primates	CCIN	Pongo_abelii	XP_002819673.2	XM_002819627.4
Primates	CCIN	Propithecus_coquereli	XP_012512656.1	XM_012657202.1
Primates	CCIN	Rhinopithecus_bieti	XP_017748142.1	XM_017892653.1
Primates	CCIN	Rhinopithecus_roxellana	XP_030775588.1	XM_030919728.1
Primates	CCIN	Saimiri_boliviensis	XP_003943831.1	XM_003943782.3
Primates	CCIN	Sapajus_apella	XP_032095944.1	XM_032240053.1
Primates	CCIN	Theropithecus_gelada	XP_025215268.1	XM_025359483.1
Primates	CCIN	Trachypithecus_francoisi	XP_033094003.1	XM_033238112.1
Rodentia	CCIN	Arvicanthis_niloticus	XP_034359430.1	XM_034503539.1
Rodentia	CCIN	Arvicola_amphibius	XP_038204329.1	XM_038348401.1
Rodentia	CCIN	Castor_canadensis	XP_020019947.1	XM_020164358.1
Rodentia	CCIN	Cricetulus_griseus	XP_027259013.1	XM_027403212.2
Rodentia	CCIN	Dipodomys_ordii	XP_012882071.1	XM_013026617.1
Rodentia	CCIN	Fukomys_damarensis	XP_010617674.1	XM_010619372.2
Rodentia	CCIN	Ictidomys_tridecemlineatus	XP_005326328.1	XM_005326271.2
Rodentia	CCIN	Jaculus_jaculus	XP_004658384.1	XM_004658327.2
Rodentia	CCIN	Marmota_flaviventris	XP_027786890.1	XM_027931089.1
Rodentia	CCIN	Marmota_marmota_marmota	XP_015347988.1	XM_015492502.1
Rodentia	CCIN	Meriones_unguiculatus	XP_021501661.1	XM_021645986.1
Rodentia	CCIN	Mesocricetus_auratus	XP_005078830.1	XM_005078773.4
Rodentia	CCIN	Microtus_ochrogaster	XP_005362162.1	XM_005362105.2
Rodentia	CCIN	Mus_caroli	XP_021016082.1	XM_021160423.1
Rodentia	CCIN	Mus_musculus	NP_001002787.1	NM_001002787.2
Rodentia	CCIN	Mus_pahari	XP_021078024.1	XM_021222365.2
Rodentia	CCIN	Nannospalax_galili	XP_008845943.1	XM_008847721.1
Rodentia	CCIN	Octodon_degus	XP_004631911.1	XM_004631854.2
Rodentia	CCIN	Onychomys_torridus	XP_036033089.1	XM_036177196.1
Rodentia	CCIN	Peromyscus_leucopus	XP_028750602.1	XM_028894769.2
Rodentia	CCIN	Peromyscus_maniculatus_bairdii	XP_006986086.1	XM_006986024.3
Rodentia	CCIN	Rattus_norvegicus	NP_001005904.1	NM_001005904.1
Rodentia	CCIN	Rattus_rattus	XP_032742978.1	XM_032887087.1
Squamata	CCIN	Crotalus_tigris	XP_039200727.1	XM_039344793.1
Squamata	CCIN	Gekko_japonicus	XP_015281638.1	XM_015426152.1
Squamata	CCIN	Lacerta_agilis	XP_033028965.1	XM_033173074.1
Squamata	CCIN	Notechis_scutatus	XP_026528632.1	XM_026672847.1
Squamata	CCIN	Pantherophis_guttatus	XP_034266633.1	XM_034410742.1
Squamata	CCIN	Podarcis_muralis	XP_028568079.1	XM_028712246.1
Squamata	CCIN	Pogona_vitticeps	XP_020646986.1	XM_020791327.1
Squamata	CCIN	Protobothrops_mucrosquamatus	XP_015677746.1	XM_015822260.1
Squamata	CCIN	Pseudonaja_textilis	XP_026568413.1	XM_026712628.1
Squamata	CCIN	Python_bivittatus	XP_025019834.1	XM_025164066.1
Squamata	CCIN	Thamnophis_elegans	XP_032069939.1	XM_032214048.1
Squamata	CCIN	Zootoca_vivipara	XP_034997121.1	XM_035141230.1
Testudines	CCIN	Chelonia_mydas	XP_007066360.2	XM_007066298.3
Testudines	CCIN	Chelonoidis_abingdonii	XP_032649157.1	XM_032793266.1
Testudines	CCIN	Chrysemys_picta	XP_005309326.1	XM_005309269.2
Testudines	CCIN	Dermochelys_coriacea	XP_038259203.1	XM_038403275.2
Testudines	CCIN	Gopherus_evgoodei	XP_030423082.1	XM_030567222.1
Testudines	CCIN	Mauremys_reevesii	XP_039400467.1	XM_039544533.1
Testudines	CCIN	Pelodiscus_sinensis	XP_014435028.1	XM_014579542.2
Testudines	CCIN	Trachemys_scripta_elegans	XP_034630782.1	XM_034774891.1
Afrotheria	CCK	Chrysochloris_asiatica	XP_006868824.1	XM_006868762.1
Afrotheria	CCK	Echinops_telfairi	XP_004708611.1	XM_004708554.1
Afrotheria	CCK	Elephantulus_edwardii	XP_006893128.1	XM_006893066.1
Afrotheria	CCK	Loxodonta_africana	XP_003409766.1	XM_003409718.1
Afrotheria	CCK	Orycteropus_afer_afer	XP_007947885.1	XM_007949694.1
Afrotheria	CCK	Trichechus_manatus_latirostris	XP_004368481.1	XM_004368424.1
Amphibia	CCK	Bufo_bufo	XP_040289064.1	XM_040433130.1
Amphibia	CCK	Geotrypetes_seraphini	XP_033791183.1	XM_033935292.1
Amphibia	CCK	Microcaecilia_unicolor	XP_030045851.1	XM_030189991.1
Amphibia	CCK	Nanorana_parkeri	XP_018416572.1	XM_018561070.1
Amphibia	CCK	Rana_temporaria	XP_040209057.1	XM_040353123.1
Amphibia	CCK	Rhinatrema_bivittatum	XP_029448500.1	XM_029592640.1
Artiodactyla	CCK	Balaenoptera_acutorostrata_scammoni	XP_007193496.2	XM_007193434.2
Artiodactyla	CCK	Bison_bison_bison	XP_010833754.1	XM_010835452.1
Artiodactyla	CCK	Bos_indicus_x_Bos_taurus	XP_027379161.1	XM_027523360.1
Artiodactyla	CCK	Bos_mutus	XP_005891134.1	XM_005891072.2
Artiodactyla	CCK	Bubalus_bubalis	XP_006051883.1	XM_006051821.2
Artiodactyla	CCK	Camelus_ferus	XP_006181385.1	XM_006181323.3
Artiodactyla	CCK	Capra_hircus	XP_005695633.2	XM_005695576.3
Artiodactyla	CCK	Cervus_elaphus	XP_043742164.1	XM_043886229.1
Artiodactyla	CCK	Lipotes_vexillifer	XP_007463296.1	XM_007463234.1
Artiodactyla	CCK	Monodon_monoceros	XP_029099941.1	XM_029244108.1
Artiodactyla	CCK	Neophocaena_asiaeorientalis_asiaeorientalis	XP_024609929.1	XM_024754161.1
Artiodactyla	CCK	Orcinus_orca	XP_004277916.1	XM_004277868.2
Artiodactyla	CCK	Ovis_aries	XP_042091810.1	XM_042235876.1
Artiodactyla	CCK	Physeter_catodon	XP_007111624.1	XM_007111562.2
Artiodactyla	CCK	Sus_scrofa	NP_999402.1	NM_214237.2
Artiodactyla	CCK	Tursiops_truncatus	XP_019802217.1	XM_019946658.2
Artiodactyla	CCK	Vicugna_pacos	XP_015091814.1	XM_015236328.1
Aves	CCK	Acanthisitta_chloris	XP_009079753.1	XM_009081505.1
Aves	CCK	Anas_platyrhynchos	XP_038031411.1	XM_038175483.1
Aves	CCK	Anser_cygnoides_domesticus	XP_013045878.1	XM_013190424.1
Aves	CCK	Apaloderma_vittatum	XP_009877490.1	XM_009879188.1
Aves	CCK	Aptenodytes_forsteri	XP_009288488.1	XM_009290213.1
Aves	CCK	Aquila_chrysaetos_chrysaetos	XP_029866481.1	XM_030010621.2
Aves	CCK	Aythya_fuligula	XP_032038776.1	XM_032182885.1
Aves	CCK	Buceros_rhinoceros_silvestris	XP_010131538.1	XM_010133236.1
Aves	CCK	Calypte_anna	XP_008491398.2	XM_008493176.2
Aves	CCK	Camarhynchus_parvulus	XP_030827700.1	XM_030971840.1
Aves	CCK	Centrocercus_urophasianus	XP_042673328.1	XM_042817394.1
Aves	CCK	Chlamydotis_macqueenii	XP_010114567.1	XM_010116265.1
Aves	CCK	Columba_livia	NP_001290363.1	NM_001303434.1
Aves	CCK	Corvus_brachyrhynchos	XP_008632105.1	XM_008633883.2
Aves	CCK	Corvus_moneduloides	XP_031961971.1	XM_032106080.1
Aves	CCK	Coturnix_japonica	XP_015709681.1	XM_015854195.2
Aves	CCK	Cuculus_canorus	XP_009570059.1	XM_009571764.1
Aves	CCK	Cygnus_atratus	XP_035408424.1	XM_035552531.1
Aves	CCK	Dromaius_novaehollandiae	XP_025949796.1	XM_026094011.1
Aves	CCK	Dryobates_pubescens	XP_009896662.1	XM_009898360.1
Aves	CCK	Egretta_garzetta	XP_009634290.1	XM_009635995.2
Aves	CCK	Eurypyga_helias	XP_010149305.1	XM_010151003.1
Aves	CCK	Ficedula_albicollis	XP_005041241.1	XM_005041184.1
Aves	CCK	Fulmarus_glacialis	XP_009575756.1	XM_009577461.1
Aves	CCK	Gallus_gallus	NP_001001741.1	NM_001001741.1
Aves	CCK	Gavia_stellata	XP_009815387.1	XM_009817085.1
Aves	CCK	Geospiza_fortis	XP_005423986.1	XM_005423929.2
Aves	CCK	Haliaeetus_leucocephalus	XP_010560367.1	XM_010562065.1
Aves	CCK	Lagopus_leucura	XP_042744989.1	XM_042889055.1
Aves	CCK	Leptosomus_discolor	XP_009946569.1	XM_009948267.1
Aves	CCK	Lonchura_striata_domestica	XP_021386977.1	XM_021531302.2
Aves	CCK	Manacus_vitellinus	XP_017930705.2	XM_018075216.2
Aves	CCK	Meleagris_gallopavo	XP_003207307.1	XM_003207259.4
Aves	CCK	Melopsittacus_undulatus	XP_033922296.1	XM_034066405.1
Aves	CCK	Mesitornis_unicolor	XP_010188980.1	XM_010190678.1
Aves	CCK	Nestor_notabilis	XP_010020457.1	XM_010022155.1
Aves	CCK	Nipponia_nippon	XP_009462735.1	XM_009464460.1
Aves	CCK	Nothoprocta_perdicaria	XP_025890632.1	XM_026034847.1
Aves	CCK	Numida_meleagris	XP_021244623.1	XM_021388948.1
Aves	CCK	Opisthocomus_hoazin	XP_009943284.1	XM_009944982.1
Aves	CCK	Oxyura_jamaicensis	XP_035173133.1	XM_035317242.1
Aves	CCK	Parus_major	XP_015505116.1	XM_015649630.3
Aves	CCK	Phaethon_lepturus	XP_010292577.1	XM_010294275.1
Aves	CCK	Phalacrocorax_carbo	XP_009509496.1	XM_009511201.1
Aves	CCK	Phasianus_colchicus	XP_031445888.1	XM_031590028.1
Aves	CCK	Pygoscelis_adeliae	XP_009319363.1	XM_009321088.1
Aves	CCK	Serinus_canaria	XP_009084451.1	XM_009086203.3
Aves	CCK	Strigops_habroptila	XP_030366166.1	XM_030510306.1
Aves	CCK	Struthio_camelus_australis	XP_009686093.1	XM_009687798.1
Aves	CCK	Taeniopygia_guttata	NP_001232081.1	NM_001245152.1
Aves	CCK	Tauraco_erythrolophus	XP_009985282.1	XM_009986980.1
Aves	CCK	Tinamus_guttatus	XP_010226578.1	XM_010228276.1
Aves	CCK	Tyto_alba	XP_032847182.1	XM_032991291.2
Aves	CCK	Zonotrichia_albicollis	XP_005485890.1	XM_005485833.3
Carnivora	CCK	Acinonyx_jubatus	XP_014918285.2	XM_015062799.2
Carnivora	CCK	Ailuropoda_melanoleuca	XP_002923852.1	XM_002923806.4
Carnivora	CCK	Callorhinus_ursinus	XP_025726553.1	XM_025870768.1
Carnivora	CCK	Canis_lupus_dingo	XP_025316974.1	XM_025461189.2
Carnivora	CCK	Enhydra_lutris_kenyoni	XP_022377242.1	XM_022521534.1
Carnivora	CCK	Eumetopias_jubatus	XP_027962967.1	XM_028107166.1
Carnivora	CCK	Felis_catus	XP_003992259.1	XM_003992210.5
Carnivora	CCK	Halichoerus_grypus	XP_035936198.1	XM_036080305.1
Carnivora	CCK	Hyaena_hyaena	XP_039086235.1	XM_039230304.1
Carnivora	CCK	Leptonychotes_weddellii	XP_006746351.1	XM_006746288.1
Carnivora	CCK	Lontra_canadensis	XP_032716984.1	XM_032861093.1
Carnivora	CCK	Mirounga_leonina	XP_034848683.1	XM_034992792.1
Carnivora	CCK	Mustela_erminea	XP_032170445.1	XM_032314554.1
Carnivora	CCK	Mustela_putorius_furo	XP_004754297.1	XM_004754240.2
Carnivora	CCK	Neomonachus_schauinslandi	XP_021534532.1	XM_021678857.2
Carnivora	CCK	Odobenus_rosmarus_divergens	XP_004414077.2	XM_004414020.2
Carnivora	CCK	Panthera_leo	XP_042811936.1	XM_042956002.1
Carnivora	CCK	Panthera_pardus	XP_019274369.1	XM_019418824.1
Carnivora	CCK	Panthera_tigris	XP_042812421.1	XM_042956487.1
Carnivora	CCK	Phoca_vitulina	XP_032264791.1	XM_032408900.1
Carnivora	CCK	Puma_concolor	XP_025769798.1	XM_025914013.1
Carnivora	CCK	Puma_yagouaroundi	XP_040335854.1	XM_040479920.1
Carnivora	CCK	Suricata_suricatta	XP_029796358.1	XM_029940498.1
Carnivora	CCK	Ursus_arctos_horribilis	XP_026352588.1	XM_026496803.2
Carnivora	CCK	Ursus_maritimus	XP_008708104.1	XM_008709882.2
Carnivora	CCK	Vulpes_lagopus	XP_041589641.1	XM_041733707.1
Carnivora	CCK	Vulpes_vulpes	XP_025856581.1	XM_026000796.1
Carnivora	CCK	Zalophus_californianus	XP_027441175.1	XM_027585374.2
Chiroptera	CCK	Artibeus_jamaicensis	XP_037004219.1	XM_037148324.1
Chiroptera	CCK	Desmodus_rotundus	XP_024422007.1	XM_024566239.1
Chiroptera	CCK	Eptesicus_fuscus	XP_008152870.1	XM_008154648.2
Chiroptera	CCK	Hipposideros_armiger	XP_019486281.1	XM_019630736.1
Chiroptera	CCK	Miniopterus_natalensis	XP_016051684.1	XM_016196198.1
Chiroptera	CCK	Molossus_molossus	XP_036123423.1	XM_036267530.1
Chiroptera	CCK	Myotis_lucifugus	XP_006102369.1	XM_006102307.3
Chiroptera	CCK	Myotis_myotis	XP_036189165.1	XM_036333272.1
Chiroptera	CCK	Phyllostomus_discolor	XP_028374728.1	XM_028518927.2
Chiroptera	CCK	Pteropus_vampyrus	XP_011355692.1	XM_011357390.1
Chiroptera	CCK	Rhinolophus_ferrumequinum	XP_032988561.1	XM_033132670.1
Chiroptera	CCK	Rousettus_aegyptiacus	XP_016018765.1	XM_016163279.2
Marsupialia	CCK	Dromiciops_gliroides	XP_043823081.1	XM_043967146.1
Marsupialia	CCK	Gracilinanus_agilis	XP_044533374.1	XM_044677439.1
Marsupialia	CCK	Monodelphis_domestica	XP_001378995.2	XM_001378958.4
Marsupialia	CCK	Phascolarctos_cinereus	XP_020843035.1	XM_020987376.1
Marsupialia	CCK	Sarcophilus_harrisii	XP_031795909.1	XM_031940049.1
Marsupialia	CCK	Trichosurus_vulpecula	XP_036616778.1	XM_036760883.1
Marsupialia	CCK	Vombatus_ursinus	XP_027727891.1	XM_027872090.1
Perissodactyla	CCK	Ceratotherium_simum_simum	XP_004419613.1	XM_004419556.2
Perissodactyla	CCK	Equus_asinus	XP_014715610.1	XM_014860124.2
Perissodactyla	CCK	Equus_caballus	XP_001501703.1	XM_001501653.4
Perissodactyla	CCK	Equus_przewalskii	XP_008529600.1	XM_008531378.1
Primates	CCK	Aotus_nancymaae	XP_012315550.1	XM_012460127.2
Primates	CCK	Callithrix_jacchus	XP_002759806.1	XM_002759760.4
Primates	CCK	Carlito_syrichta	XP_008066742.1	XM_008068551.1
Primates	CCK	Cebus_imitator	XP_017396457.1	XM_017540968.2
Primates	CCK	Cercocebus_atys	XP_011889525.1	XM_012034135.1
Primates	CCK	Chlorocebus_sabaeus	XP_007981975.1	XM_007983784.2
Primates	CCK	Gorilla_gorilla	XP_030865741.1	XM_031009881.1
Primates	CCK	Homo_sapiens	NP_000720.1	NM_000729.6
Primates	CCK	Hylobates_moloch	XP_032017849.1	XM_032161958.1
Primates	CCK	Macaca_fascicularis	NP_001270536.1	NM_001283607.1
Primates	CCK	Macaca_mulatta	XP_002802883.3	XM_002802837.3
Primates	CCK	Macaca_nemestrina	XP_011737159.1	XM_011738857.2
Primates	CCK	Mandrillus_leucophaeus	XP_011839671.1	XM_011984281.1
Primates	CCK	Microcebus_murinus	XP_012625699.1	XM_012770245.2
Primates	CCK	Nomascus_leucogenys	XP_012366726.1	XM_012511272.2
Primates	CCK	Otolemur_garnettii	XP_003794541.1	XM_003794493.3
Primates	CCK	Pan_paniscus	XP_008949735.1	XM_008951487.4
Primates	CCK	Pan_troglodytes	XP_009443548.1	XM_009445273.3
Primates	CCK	Papio_anubis	XP_021790216.1	XM_021934524.2
Primates	CCK	Piliocolobus_tephrosceles	XP_023087409.1	XM_023231641.2
Primates	CCK	Pongo_abelii	XP_002813938.1	XM_002813892.4
Primates	CCK	Propithecus_coquereli	XP_012504398.1	XM_012648944.1
Primates	CCK	Rhinopithecus_bieti	XP_017731870.1	XM_017876381.1
Primates	CCK	Rhinopithecus_roxellana	XP_010372610.1	XM_010374308.2
Primates	CCK	Saimiri_boliviensis	XP_003930920.1	XM_003930871.3
Primates	CCK	Sapajus_apella	XP_032120092.1	XM_032264201.1
Primates	CCK	Theropithecus_gelada	XP_025231864.1	XM_025376079.1
Primates	CCK	Trachypithecus_francoisi	XP_033068074.1	XM_033212183.1
Rodentia	CCK	Arvicanthis_niloticus	XP_034340166.1	XM_034484275.1
Rodentia	CCK	Arvicola_amphibius	XP_038177117.1	XM_038321189.1
Rodentia	CCK	Castor_canadensis	XP_020042163.1	XM_020186574.1
Rodentia	CCK	Cavia_porcellus	XP_003476910.1	XM_003476862.4
Rodentia	CCK	Chinchilla_lanigera	XP_005383606.1	XM_005383549.2
Rodentia	CCK	Cricetulus_griseus	XP_035299928.1	XM_035444037.1
Rodentia	CCK	Fukomys_damarensis	XP_010622799.1	XM_010624497.2
Rodentia	CCK	Heterocephalus_glaber	XP_004835163.1	XM_004835106.3
Rodentia	CCK	Ictidomys_tridecemlineatus	XP_005337997.1	XM_005337940.3
Rodentia	CCK	Jaculus_jaculus	XP_012805029.1	XM_012949575.1
Rodentia	CCK	Marmota_flaviventris	XP_027787859.1	XM_027932058.1
Rodentia	CCK	Marmota_marmota_marmota	XP_015345106.1	XM_015489620.1
Rodentia	CCK	Meriones_unguiculatus	XP_021503076.1	XM_021647401.1
Rodentia	CCK	Mesocricetus_auratus	NP_001268636.1	NM_001281707.1
Rodentia	CCK	Microtus_ochrogaster	XP_005348180.1	XM_005348123.2
Rodentia	CCK	Mus_caroli	XP_021029039.1	XM_021173380.2
Rodentia	CCK	Mus_musculus	NP_112438.1	NM_031161.4
Rodentia	CCK	Mus_pahari	XP_021063615.1	XM_021207956.2
Rodentia	CCK	Nannospalax_galili	XP_008847668.1	XM_008849446.1
Rodentia	CCK	Octodon_degus	XP_004640712.1	XM_004640655.2
Rodentia	CCK	Onychomys_torridus	XP_036047654.1	XM_036191761.1
Rodentia	CCK	Peromyscus_leucopus	XP_028717218.1	XM_028861385.2
Rodentia	CCK	Peromyscus_maniculatus_bairdii	XP_042137921.1	XM_042281987.1
Rodentia	CCK	Rattus_norvegicus	NP_036961.1	NM_012829.2
Rodentia	CCK	Rattus_rattus	XP_032767086.1	XM_032911195.1
Squamata	CCK	Anolis_carolinensis	XP_003224003.1	XM_003223955.3
Squamata	CCK	Crotalus_tigris	XP_039192001.1	XM_039336067.1
Squamata	CCK	Gekko_japonicus	XP_015265948.1	XM_015410462.1
Squamata	CCK	Lacerta_agilis	XP_033022086.1	XM_033166195.1
Squamata	CCK	Notechis_scutatus	XP_026534255.1	XM_026678470.1
Squamata	CCK	Podarcis_muralis	XP_028607286.1	XM_028751453.1
Squamata	CCK	Pogona_vitticeps	XP_020669239.1	XM_020813580.1
Squamata	CCK	Protobothrops_mucrosquamatus	XP_015678843.1	XM_015823357.1
Squamata	CCK	Pseudonaja_textilis	XP_026574492.1	XM_026718707.1
Squamata	CCK	Python_bivittatus	XP_007435675.1	XM_007435613.3
Squamata	CCK	Thamnophis_elegans	XP_032090576.1	XM_032234685.1
Squamata	CCK	Zootoca_vivipara	XP_034986076.1	XM_035130185.1
Testudines	CCK	Chelonia_mydas	XP_037747565.1	XM_037891637.2
Testudines	CCK	Chelonoidis_abingdonii	XP_032619256.1	XM_032763365.1
Testudines	CCK	Chrysemys_picta	XP_005278642.1	XM_005278585.3
Testudines	CCK	Dermochelys_coriacea	XP_038247590.1	XM_038391662.2
Testudines	CCK	Gopherus_evgoodei	XP_030405202.1	XM_030549342.1
Testudines	CCK	Mauremys_reevesii	XP_039382259.1	XM_039526325.1
Testudines	CCK	Pelodiscus_sinensis	XP_006131878.1	XM_006131816.3
Testudines	CCK	Trachemys_scripta_elegans	XP_034616895.1	XM_034761004.1
Afrotheria	CCKAR	Chrysochloris_asiatica	XP_006866369.1	XM_006866307.1
Afrotheria	CCKAR	Echinops_telfairi	XP_004706360.1	XM_004706303.1
Afrotheria	CCKAR	Elephantulus_edwardii	XP_006899325.1	XM_006899263.1
Afrotheria	CCKAR	Loxodonta_africana	XP_003411430.1	XM_003411382.3
Afrotheria	CCKAR	Trichechus_manatus_latirostris	XP_004375181.2	XM_004375124.3
Amphibia	CCKAR	Bufo_bufo	XP_040276490.1	XM_040420556.1
Amphibia	CCKAR	Geotrypetes_seraphini	XP_033803922.1	XM_033948031.1
Amphibia	CCKAR	Microcaecilia_unicolor	XP_030048471.1	XM_030192611.1
Amphibia	CCKAR	Nanorana_parkeri	XP_018416911.1	XM_018561409.1
Amphibia	CCKAR	Rana_temporaria	XP_040191092.1	XM_040335158.1
Amphibia	CCKAR	Rhinatrema_bivittatum	XP_029461475.1	XM_029605615.1
Amphibia	CCKAR	Xenopus_tropicalis	XP_017945081.1	XM_018089592.2
Artiodactyla	CCKAR	Balaenoptera_acutorostrata_scammoni	XP_007168520.1	XM_007168458.2
Artiodactyla	CCKAR	Bison_bison_bison	XP_010838236.1	XM_010839934.1
Artiodactyla	CCKAR	Bos_indicus_x_Bos_taurus	XP_027400016.1	XM_027544215.1
Artiodactyla	CCKAR	Bos_mutus	XP_005897157.1	XM_005897095.2
Artiodactyla	CCKAR	Bubalus_bubalis	XP_025146006.1	XM_025290221.1
Artiodactyla	CCKAR	Camelus_ferus	XP_006188284.1	XM_006188222.2
Artiodactyla	CCKAR	Capra_hircus	XP_017905427.1	XM_018049938.1
Artiodactyla	CCKAR	Cervus_elaphus	XP_043727194.1	XM_043871259.1
Artiodactyla	CCKAR	Lipotes_vexillifer	XP_007448871.1	XM_007448809.1
Artiodactyla	CCKAR	Monodon_monoceros	XP_029091522.1	XM_029235689.1
Artiodactyla	CCKAR	Neophocaena_asiaeorientalis_asiaeorientalis	XP_024601325.1	XM_024745557.1
Artiodactyla	CCKAR	Orcinus_orca	XP_004266263.1	XM_004266215.2
Artiodactyla	CCKAR	Ovis_aries	XP_042107235.1	XM_042251301.1
Artiodactyla	CCKAR	Physeter_catodon	XP_023975245.1	XM_024119477.1
Artiodactyla	CCKAR	Sus_scrofa	XP_003356934.1	XM_003356886.4
Artiodactyla	CCKAR	Tursiops_truncatus	XP_019783934.1	XM_019928375.2
Artiodactyla	CCKAR	Vicugna_pacos	XP_006207064.1	XM_006207002.2
Aves	CCKAR	Acanthisitta_chloris	XP_009082818.1	XM_009084570.1
Aves	CCKAR	Anas_platyrhynchos	XP_005019307.1	XM_005019250.5
Aves	CCKAR	Anser_cygnoides_domesticus	XP_013032843.1	XM_013177389.1
Aves	CCKAR	Apaloderma_vittatum	XP_009869615.1	XM_009871313.1
Aves	CCKAR	Aptenodytes_forsteri	XP_009270574.1	XM_009272299.1
Aves	CCKAR	Aquila_chrysaetos_chrysaetos	XP_029875233.1	XM_030019373.1
Aves	CCKAR	Aythya_fuligula	XP_032043246.1	XM_032187355.1
Aves	CCKAR	Buceros_rhinoceros_silvestris	XP_010136186.1	XM_010137884.1
Aves	CCKAR	Calidris_pugnax	XP_014792540.1	XM_014937054.1
Aves	CCKAR	Calypte_anna	XP_008488846.1	XM_008490624.2
Aves	CCKAR	Camarhynchus_parvulus	XP_030803868.1	XM_030948008.1
Aves	CCKAR	Centrocercus_urophasianus	XP_042668291.1	XM_042812357.1
Aves	CCKAR	Chlamydotis_macqueenii	XP_010115909.1	XM_010117607.1
Aves	CCKAR	Columba_livia	XP_005501334.1	XM_005501277.2
Aves	CCKAR	Corvus_brachyrhynchos	XP_008643231.1	XM_008645009.2
Aves	CCKAR	Corvus_moneduloides	XP_031965948.1	XM_032110057.1
Aves	CCKAR	Coturnix_japonica	XP_015718438.1	XM_015862952.2
Aves	CCKAR	Cuculus_canorus	XP_009563758.1	XM_009565463.1
Aves	CCKAR	Cygnus_atratus	XP_035409508.1	XM_035553615.1
Aves	CCKAR	Dromaius_novaehollandiae	XP_025976298.1	XM_026120513.1
Aves	CCKAR	Dryobates_pubescens	XP_009903150.1	XM_009904848.1
Aves	CCKAR	Egretta_garzetta	XP_009633865.1	XM_009635570.2
Aves	CCKAR	Ficedula_albicollis	XP_005045454.1	XM_005045397.2
Aves	CCKAR	Fulmarus_glacialis	XP_009584297.1	XM_009586002.1
Aves	CCKAR	Gallus_gallus	NP_001074970.1	NM_001081501.1
Aves	CCKAR	Gavia_stellata	XP_009814339.1	XM_009816037.1
Aves	CCKAR	Geospiza_fortis	XP_005415503.1	XM_005415446.2
Aves	CCKAR	Haliaeetus_leucocephalus	XP_010575175.1	XM_010576873.1
Aves	CCKAR	Lagopus_leucura	XP_042727632.1	XM_042871698.1
Aves	CCKAR	Lonchura_striata_domestica	XP_021410050.1	XM_021554375.1
Aves	CCKAR	Manacus_vitellinus	XP_008928570.1	XM_008930322.3
Aves	CCKAR	Meleagris_gallopavo	XP_003205928.1	XM_003205880.4
Aves	CCKAR	Melopsittacus_undulatus	XP_005142939.1	XM_005142882.3
Aves	CCKAR	Merops_nubicus	XP_008948105.1	XM_008949857.1
Aves	CCKAR	Mesitornis_unicolor	XP_010177002.1	XM_010178700.1
Aves	CCKAR	Nestor_notabilis	XP_010011828.1	XM_010013526.1
Aves	CCKAR	Nipponia_nippon	XP_009472831.1	XM_009474556.1
Aves	CCKAR	Nothoprocta_perdicaria	XP_025893554.1	XM_026037769.1
Aves	CCKAR	Numida_meleagris	XP_021252926.1	XM_021397251.1
Aves	CCKAR	Opisthocomus_hoazin	XP_009932609.1	XM_009934307.1
Aves	CCKAR	Oxyura_jamaicensis	XP_035180658.1	XM_035324767.1
Aves	CCKAR	Parus_major	XP_015479098.1	XM_015623612.2
Aves	CCKAR	Phalacrocorax_carbo	XP_009500824.1	XM_009502529.1
Aves	CCKAR	Phasianus_colchicus	XP_031444599.1	XM_031588739.1
Aves	CCKAR	Pygoscelis_adeliae	XP_009319672.1	XM_009321397.1
Aves	CCKAR	Serinus_canaria	XP_009098210.1	XM_009099962.3
Aves	CCKAR	Strigops_habroptila	XP_030347800.1	XM_030491940.1
Aves	CCKAR	Struthio_camelus_australis	XP_009671632.1	XM_009673337.1
Aves	CCKAR	Taeniopygia_guttata	XP_002191034.3	XM_002190998.5
Aves	CCKAR	Tauraco_erythrolophus	XP_009990993.1	XM_009992691.1
Aves	CCKAR	Tinamus_guttatus	XP_010220922.1	XM_010222620.1
Aves	CCKAR	Tyto_alba	XP_009968531.2	XM_009970229.3
Aves	CCKAR	Zonotrichia_albicollis	XP_005485021.1	XM_005484964.3
Carnivora	CCKAR	Acinonyx_jubatus	XP_026907399.1	XM_027051598.1
Carnivora	CCKAR	Ailuropoda_melanoleuca	XP_034526849.1	XM_034670958.1
Carnivora	CCKAR	Callorhinus_ursinus	XP_025743364.1	XM_025887579.1
Carnivora	CCKAR	Canis_lupus_dingo	XP_025293942.1	XM_025438157.2
Carnivora	CCKAR	Enhydra_lutris_kenyoni	XP_022361385.1	XM_022505677.1
Carnivora	CCKAR	Eumetopias_jubatus	XP_027945817.1	XM_028090016.1
Carnivora	CCKAR	Felis_catus	XP_003985526.1	XM_003985477.4
Carnivora	CCKAR	Halichoerus_grypus	XP_035955749.1	XM_036099856.1
Carnivora	CCKAR	Hyaena_hyaena	XP_039092607.1	XM_039236676.1
Carnivora	CCKAR	Leptonychotes_weddellii	XP_006739848.1	XM_006739785.2
Carnivora	CCKAR	Lontra_canadensis	XP_032723606.1	XM_032867715.1
Carnivora	CCKAR	Mirounga_leonina	XP_034860317.1	XM_035004426.1
Carnivora	CCKAR	Mustela_erminea	XP_032189923.1	XM_032334032.1
Carnivora	CCKAR	Mustela_putorius_furo	XP_004762709.1	XM_004762652.2
Carnivora	CCKAR	Neomonachus_schauinslandi	XP_021535091.1	XM_021679416.1
Carnivora	CCKAR	Odobenus_rosmarus_divergens	XP_004402931.1	XM_004402874.1
Carnivora	CCKAR	Panthera_leo	XP_042792683.1	XM_042936749.1
Carnivora	CCKAR	Panthera_pardus	XP_019309094.1	XM_019453549.1
Carnivora	CCKAR	Panthera_tigris	XP_042840753.1	XM_042984819.1
Carnivora	CCKAR	Phoca_vitulina	XP_032253419.1	XM_032397528.1
Carnivora	CCKAR	Puma_concolor	XP_025777549.1	XM_025921764.1
Carnivora	CCKAR	Puma_yagouaroundi	XP_040342294.1	XM_040486360.1
Carnivora	CCKAR	Suricata_suricatta	XP_029788399.1	XM_029932539.1
Carnivora	CCKAR	Ursus_arctos_horribilis	XP_026370346.1	XM_026514561.2
Carnivora	CCKAR	Ursus_maritimus	XP_008684093.2	XM_008685871.2
Carnivora	CCKAR	Vulpes_lagopus	XP_041607420.1	XM_041751486.1
Carnivora	CCKAR	Vulpes_vulpes	XP_025853210.1	XM_025997425.1
Carnivora	CCKAR	Zalophus_californianus	XP_027453081.1	XM_027597280.2
Chiroptera	CCKAR	Artibeus_jamaicensis	XP_037012633.1	XM_037156738.1
Chiroptera	CCKAR	Desmodus_rotundus	XP_024429586.1	XM_024573818.1
Chiroptera	CCKAR	Eptesicus_fuscus	XP_008138421.1	XM_008140199.2
Chiroptera	CCKAR	Hipposideros_armiger	XP_019497936.1	XM_019642391.1
Chiroptera	CCKAR	Miniopterus_natalensis	XP_016073703.1	XM_016218217.1
Chiroptera	CCKAR	Molossus_molossus	XP_036134247.1	XM_036278354.1
Chiroptera	CCKAR	Myotis_lucifugus	XP_006093324.1	XM_006093262.3
Chiroptera	CCKAR	Myotis_myotis	XP_036155275.1	XM_036299382.1
Chiroptera	CCKAR	Phyllostomus_discolor	XP_028363654.1	XM_028507853.2
Chiroptera	CCKAR	Pteropus_vampyrus	XP_011363783.1	XM_011365481.1
Chiroptera	CCKAR	Rhinolophus_ferrumequinum	XP_032961313.1	XM_033105422.1
Chiroptera	CCKAR	Rousettus_aegyptiacus	XP_015991105.1	XM_016135619.2
Marsupialia	CCKAR	Dromiciops_gliroides	XP_043828442.1	XM_043972507.1
Marsupialia	CCKAR	Gracilinanus_agilis	XP_044537372.1	XM_044681437.1
Marsupialia	CCKAR	Monodelphis_domestica	XP_001366239.1	XM_001366202.2
Marsupialia	CCKAR	Phascolarctos_cinereus	XP_020845470.1	XM_020989811.1
Marsupialia	CCKAR	Sarcophilus_harrisii	XP_023362559.1	XM_023506791.2
Marsupialia	CCKAR	Trichosurus_vulpecula	XP_036620715.1	XM_036764820.1
Marsupialia	CCKAR	Vombatus_ursinus	XP_027692496.1	XM_027836695.1
Perissodactyla	CCKAR	Ceratotherium_simum_simum	XP_004419020.1	XM_004418963.2
Perissodactyla	CCKAR	Equus_asinus	XP_014711390.1	XM_014855904.2
Perissodactyla	CCKAR	Equus_caballus	XP_014594359.1	XM_014738873.2
Perissodactyla	CCKAR	Equus_przewalskii	XP_008512012.1	XM_008513790.1
Primates	CCKAR	Aotus_nancymaae	XP_012327771.1	XM_012472348.1
Primates	CCKAR	Callithrix_jacchus	XP_002745977.1	XM_002745931.3
Primates	CCKAR	Carlito_syrichta	XP_008053878.1	XM_008055687.1
Primates	CCKAR	Cebus_imitator	XP_017360602.1	XM_017505113.2
Primates	CCKAR	Cercocebus_atys	XP_011900654.1	XM_012045264.1
Primates	CCKAR	Chlorocebus_sabaeus	XP_008015898.2	XM_008017707.2
Primates	CCKAR	Gorilla_gorilla	XP_004038557.1	XM_004038509.2
Primates	CCKAR	Homo_sapiens	NP_000721.1	NM_000730.3
Primates	CCKAR	Hylobates_moloch	XP_031991814.1	XM_032135923.1
Primates	CCKAR	Macaca_fascicularis	XP_005554690.1	XM_005554633.2
Primates	CCKAR	Macaca_mulatta	XP_001084186.1	XM_001084186.4
Primates	CCKAR	Macaca_nemestrina	XP_011749731.1	XM_011751429.1
Primates	CCKAR	Mandrillus_leucophaeus	XP_011820735.1	XM_011965345.1
Primates	CCKAR	Microcebus_murinus	XP_012610065.1	XM_012754611.2
Primates	CCKAR	Nomascus_leucogenys	XP_003258602.1	XM_003258554.2
Primates	CCKAR	Otolemur_garnettii	XP_003793562.1	XM_003793514.1
Primates	CCKAR	Pan_paniscus	XP_003826891.1	XM_003826843.2
Primates	CCKAR	Pan_troglodytes	XP_526545.1	XM_526545.6
Primates	CCKAR	Papio_anubis	XP_003898608.1	XM_003898559.5
Primates	CCKAR	Piliocolobus_tephrosceles	XP_023078834.1	XM_023223066.1
Primates	CCKAR	Pongo_abelii	XP_002814697.1	XM_002814651.2
Primates	CCKAR	Propithecus_coquereli	XP_012519653.1	XM_012664199.1
Primates	CCKAR	Rhinopithecus_bieti	XP_017707339.1	XM_017851850.1
Primates	CCKAR	Rhinopithecus_roxellana	XP_010366298.1	XM_010367996.2
Primates	CCKAR	Saimiri_boliviensis	XP_003927546.1	XM_003927497.2
Primates	CCKAR	Sapajus_apella	XP_032129527.1	XM_032273636.1
Primates	CCKAR	Theropithecus_gelada	XP_025242279.1	XM_025386494.1
Primates	CCKAR	Trachypithecus_francoisi	XP_033069824.1	XM_033213933.1
Rodentia	CCKAR	Arvicanthis_niloticus	XP_034365155.1	XM_034509264.1
Rodentia	CCKAR	Arvicola_amphibius	XP_038168763.1	XM_038312835.1
Rodentia	CCKAR	Castor_canadensis	XP_020010561.1	XM_020154972.1
Rodentia	CCKAR	Cavia_porcellus	XP_003467450.2	XM_003467402.3
Rodentia	CCKAR	Chinchilla_lanigera	XP_005392085.1	XM_005392028.2
Rodentia	CCKAR	Cricetulus_griseus	XP_007651223.1	XM_007653033.4
Rodentia	CCKAR	Dipodomys_ordii	XP_012864445.1	XM_013008991.1
Rodentia	CCKAR	Fukomys_damarensis	XP_010606767.1	XM_010608465.3
Rodentia	CCKAR	Heterocephalus_glaber	XP_004847239.2	XM_004847182.3
Rodentia	CCKAR	Ictidomys_tridecemlineatus	XP_005318964.1	XM_005318907.3
Rodentia	CCKAR	Jaculus_jaculus	XP_004656157.1	XM_004656100.1
Rodentia	CCKAR	Marmota_flaviventris	XP_027794750.1	XM_027938949.1
Rodentia	CCKAR	Marmota_marmota_marmota	XP_015337282.1	XM_015481796.1
Rodentia	CCKAR	Meriones_unguiculatus	XP_021499973.1	XM_021644298.1
Rodentia	CCKAR	Mesocricetus_auratus	XP_005068822.1	XM_005068765.4
Rodentia	CCKAR	Microtus_ochrogaster	XP_005359291.1	XM_005359234.2
Rodentia	CCKAR	Mus_caroli	XP_021019240.1	XM_021163581.1
Rodentia	CCKAR	Mus_musculus	NP_033957.1	NM_009827.2
Rodentia	CCKAR	Mus_pahari	XP_021066875.1	XM_021211216.1
Rodentia	CCKAR	Nannospalax_galili	XP_008835567.1	XM_008837345.1
Rodentia	CCKAR	Octodon_degus	XP_004624578.1	XM_004624521.2
Rodentia	CCKAR	Onychomys_torridus	XP_036057517.1	XM_036201624.1
Rodentia	CCKAR	Peromyscus_leucopus	XP_028721751.1	XM_028865918.2
Rodentia	CCKAR	Peromyscus_maniculatus_bairdii	XP_006994988.1	XM_006994926.3
Rodentia	CCKAR	Rattus_norvegicus	NP_036820.1	NM_012688.3
Rodentia	CCKAR	Rattus_rattus	XP_032772863.1	XM_032916972.1
Rodentia	CCKAR	Urocitellus_parryii	XP_026259649.1	XM_026403864.1
Squamata	CCKAR	Anolis_carolinensis	XP_003226175.1	XM_003226127.3
Squamata	CCKAR	Crotalus_tigris	XP_039185807.1	XM_039329873.1
Squamata	CCKAR	Gekko_japonicus	XP_015261044.1	XM_015405558.1
Squamata	CCKAR	Lacerta_agilis	XP_033016248.1	XM_033160357.1
Squamata	CCKAR	Notechis_scutatus	XP_026543498.1	XM_026687713.1
Squamata	CCKAR	Pantherophis_guttatus	XP_034267340.1	XM_034411449.1
Squamata	CCKAR	Podarcis_muralis	XP_028600093.1	XM_028744260.1
Squamata	CCKAR	Pogona_vitticeps	XP_020636113.1	XM_020780454.1
Squamata	CCKAR	Pseudonaja_textilis	XP_026555836.1	XM_026700051.1
Squamata	CCKAR	Python_bivittatus	XP_007426920.1	XM_007426858.2
Squamata	CCKAR	Thamnophis_elegans	XP_032080484.1	XM_032224593.1
Squamata	CCKAR	Zootoca_vivipara	XP_034969931.1	XM_035114040.1
Testudines	CCKAR	Chelonia_mydas	XP_007058156.1	XM_007058094.2
Testudines	CCKAR	Chelonoidis_abingdonii	XP_032662512.1	XM_032806621.1
Testudines	CCKAR	Chrysemys_picta	XP_005300352.1	XM_005300295.3
Testudines	CCKAR	Dermochelys_coriacea	XP_038255973.1	XM_038400045.2
Testudines	CCKAR	Gopherus_evgoodei	XP_030420140.1	XM_030564280.1
Testudines	CCKAR	Mauremys_reevesii	XP_039397976.1	XM_039542042.1
Testudines	CCKAR	Pelodiscus_sinensis	XP_006138242.1	XM_006138180.3
Testudines	CCKAR	Terrapene_carolina_triunguis	XP_024060057.1	XM_024204289.1
Testudines	CCKAR	Trachemys_scripta_elegans	XP_034628304.1	XM_034772413.1
Afrotheria	CCKBR	Chrysochloris_asiatica	XP_006870257.1	XM_006870195.1
Afrotheria	CCKBR	Echinops_telfairi	XP_004717114.1	XM_004717057.1
Afrotheria	CCKBR	Elephantulus_edwardii	XP_006885534.1	XM_006885472.1
Afrotheria	CCKBR	Loxodonta_africana	XP_003412106.1	XM_003412058.2
Afrotheria	CCKBR	Orycteropus_afer_afer	XP_007952530.1	XM_007954339.2
Afrotheria	CCKBR	Trichechus_manatus_latirostris	XP_004389124.1	XM_004389067.2
Amphibia	CCKBR	Bufo_bufo	XP_040282623.1	XM_040426689.1
Amphibia	CCKBR	Geotrypetes_seraphini	XP_033803651.1	XM_033947760.1
Amphibia	CCKBR	Microcaecilia_unicolor	XP_030055594.1	XM_030199734.1
Amphibia	CCKBR	Xenopus_tropicalis	XP_031753304.1	XM_031897444.1
Artiodactyla	CCKBR	Balaenoptera_acutorostrata_scammoni	XP_007172917.1	XM_007172855.1
Artiodactyla	CCKBR	Bison_bison_bison	XP_010837441.1	XM_010839139.1
Artiodactyla	CCKBR	Bos_indicus_x_Bos_taurus	XP_027418930.1	XM_027563129.1
Artiodactyla	CCKBR	Bos_mutus	XP_005907186.1	XM_005907124.1
Artiodactyla	CCKBR	Bubalus_bubalis	XP_006042160.1	XM_006042098.2
Artiodactyla	CCKBR	Camelus_ferus	XP_006185733.2	XM_006185671.3
Artiodactyla	CCKBR	Capra_hircus	XP_017914944.1	XM_018059455.1
Artiodactyla	CCKBR	Cervus_elaphus	XP_043761363.1	XM_043905428.1
Artiodactyla	CCKBR	Lipotes_vexillifer	XP_007459863.1	XM_007459801.1
Artiodactyla	CCKBR	Monodon_monoceros	XP_029064607.1	XM_029208774.1
Artiodactyla	CCKBR	Neophocaena_asiaeorientalis_asiaeorientalis	XP_024612834.1	XM_024757066.1
Artiodactyla	CCKBR	Orcinus_orca	XP_004279304.1	XM_004279256.2
Artiodactyla	CCKBR	Ovis_aries	XP_011951278.2	XM_012095888.4
Artiodactyla	CCKBR	Physeter_catodon	XP_023974893.1	XM_024119125.2
Artiodactyla	CCKBR	Sus_scrofa	XP_020918009.1	XM_021062350.1
Artiodactyla	CCKBR	Tursiops_truncatus	XP_033718325.1	XM_033862434.1
Artiodactyla	CCKBR	Vicugna_pacos	XP_006203514.1	XM_006203452.3
Aves	CCKBR	Anas_platyrhynchos	XP_027321548.1	XM_027465747.2
Aves	CCKBR	Aptenodytes_forsteri	XP_009280269.2	XM_009281994.2
Aves	CCKBR	Aquila_chrysaetos_chrysaetos	XP_029898603.1	XM_030042743.1
Aves	CCKBR	Aythya_fuligula	XP_032063942.1	XM_032208051.1
Aves	CCKBR	Camarhynchus_parvulus	XP_030800206.1	XM_030944346.1
Aves	CCKBR	Centrocercus_urophasianus	XP_042693125.1	XM_042837191.1
Aves	CCKBR	Corvus_brachyrhynchos	XP_017599965.1	XM_017744476.1
Aves	CCKBR	Corvus_moneduloides	XP_031957206.1	XM_032101315.1
Aves	CCKBR	Coturnix_japonica	XP_015708103.1	XM_015852617.2
Aves	CCKBR	Cygnus_atratus	XP_035425420.1	XM_035569527.1
Aves	CCKBR	Dryobates_pubescens	XP_009908533.1	XM_009910231.1
Aves	CCKBR	Ficedula_albicollis	XP_005037105.1	XM_005037048.1
Aves	CCKBR	Gallus_gallus	NP_001001742.1	NM_001001742.1
Aves	CCKBR	Haliaeetus_leucocephalus	XP_010575092.1	XM_010576790.1
Aves	CCKBR	Lagopus_leucura	XP_042751036.1	XM_042895102.1
Aves	CCKBR	Numida_meleagris	XP_021244728.1	XM_021389053.1
Aves	CCKBR	Oxyura_jamaicensis	XP_035166917.1	XM_035311026.1
Aves	CCKBR	Parus_major	XP_015472027.1	XM_015616541.3
Aves	CCKBR	Phaethon_lepturus	XP_010292786.1	XM_010294484.1
Aves	CCKBR	Phasianus_colchicus	XP_031465486.1	XM_031609626.1
Aves	CCKBR	Taeniopygia_guttata	XP_030140927.1	XM_030285067.3
Carnivora	CCKBR	Acinonyx_jubatus	XP_014934777.1	XM_015079291.2
Carnivora	CCKBR	Ailuropoda_melanoleuca	XP_002925026.2	XM_002924980.4
Carnivora	CCKBR	Callorhinus_ursinus	XP_025750220.1	XM_025894435.1
Carnivora	CCKBR	Canis_lupus_dingo	XP_025315082.2	XM_025459297.2
Carnivora	CCKBR	Enhydra_lutris_kenyoni	XP_022377731.1	XM_022522023.1
Carnivora	CCKBR	Eumetopias_jubatus	XP_027972684.1	XM_028116883.1
Carnivora	CCKBR	Felis_catus	XP_023095277.1	XM_023239509.1
Carnivora	CCKBR	Halichoerus_grypus	XP_035951805.1	XM_036095912.1
Carnivora	CCKBR	Hyaena_hyaena	XP_039074738.1	XM_039218807.1
Carnivora	CCKBR	Leptonychotes_weddellii	XP_006732790.1	XM_006732727.2
Carnivora	CCKBR	Lontra_canadensis	XP_032709200.1	XM_032853309.1
Carnivora	CCKBR	Mirounga_leonina	XP_034850846.1	XM_034994955.1
Carnivora	CCKBR	Mustela_erminea	XP_032214900.1	XM_032359009.1
Carnivora	CCKBR	Mustela_putorius_furo	XP_004781239.1	XM_004781182.2
Carnivora	CCKBR	Neomonachus_schauinslandi	XP_021541374.1	XM_021685699.2
Carnivora	CCKBR	Odobenus_rosmarus_divergens	XP_004413350.1	XM_004413293.1
Carnivora	CCKBR	Panthera_leo	XP_042763092.1	XM_042907158.1
Carnivora	CCKBR	Panthera_pardus	XP_019311656.1	XM_019456111.1
Carnivora	CCKBR	Panthera_tigris	XP_015393411.2	XM_015537925.2
Carnivora	CCKBR	Phoca_vitulina	XP_032283297.1	XM_032427406.1
Carnivora	CCKBR	Puma_concolor	XP_025784435.1	XM_025928650.1
Carnivora	CCKBR	Puma_yagouaroundi	XP_040317382.1	XM_040461448.1
Carnivora	CCKBR	Suricata_suricatta	XP_029812785.1	XM_029956925.1
Carnivora	CCKBR	Ursus_maritimus	XP_040486658.1	XM_040630724.1
Carnivora	CCKBR	Vulpes_lagopus	XP_041585671.1	XM_041729737.1
Carnivora	CCKBR	Vulpes_vulpes	XP_025842973.1	XM_025987188.1
Carnivora	CCKBR	Zalophus_californianus	XP_027435819.1	XM_027580018.1
Chiroptera	CCKBR	Artibeus_jamaicensis	XP_037018737.1	XM_037162842.1
Chiroptera	CCKBR	Desmodus_rotundus	XP_024425126.1	XM_024569358.1
Chiroptera	CCKBR	Eptesicus_fuscus	XP_008158082.1	XM_008159860.2
Chiroptera	CCKBR	Hipposideros_armiger	XP_019523883.1	XM_019668338.1
Chiroptera	CCKBR	Molossus_molossus	XP_036098118.1	XM_036242225.1
Chiroptera	CCKBR	Myotis_lucifugus	XP_014316249.1	XM_014460763.2
Chiroptera	CCKBR	Myotis_myotis	XP_036181123.1	XM_036325230.1
Chiroptera	CCKBR	Phyllostomus_discolor	XP_028372909.1	XM_028517108.2
Chiroptera	CCKBR	Pteropus_vampyrus	XP_011383489.1	XM_011385187.2
Chiroptera	CCKBR	Rhinolophus_ferrumequinum	XP_032977732.1	XM_033121841.1
Chiroptera	CCKBR	Rousettus_aegyptiacus	XP_015989016.2	XM_016133530.2
Marsupialia	CCKBR	Dromiciops_gliroides	XP_043847064.1	XM_043991129.1
Marsupialia	CCKBR	Gracilinanus_agilis	XP_044521777.1	XM_044665842.1
Marsupialia	CCKBR	Monodelphis_domestica	XP_007492797.1	XM_007492735.2
Marsupialia	CCKBR	Phascolarctos_cinereus	XP_020831603.1	XM_020975944.1
Marsupialia	CCKBR	Sarcophilus_harrisii	XP_031817931.1	XM_031962071.1
Marsupialia	CCKBR	Trichosurus_vulpecula	XP_036601831.1	XM_036745936.1
Marsupialia	CCKBR	Vombatus_ursinus	XP_027720571.1	XM_027864770.1
Perissodactyla	CCKBR	Ceratotherium_simum_simum	XP_004418403.1	XM_004418346.2
Perissodactyla	CCKBR	Equus_asinus	XP_044608954.1	XM_044753019.1
Perissodactyla	CCKBR	Equus_caballus	XP_005612171.1	XM_005612114.3
Perissodactyla	CCKBR	Equus_przewalskii	XP_008522343.1	XM_008524121.1
Primates	CCKBR	Aotus_nancymaae	XP_012312207.1	XM_012456784.2
Primates	CCKBR	Callithrix_jacchus	XP_002807357.2	XM_002807311.5
Primates	CCKBR	Carlito_syrichta	XP_008062828.1	XM_008064637.2
Primates	CCKBR	Cebus_imitator	XP_017362729.1	XM_017507240.2
Primates	CCKBR	Cercocebus_atys	XP_011891910.1	XM_012036520.1
Primates	CCKBR	Chlorocebus_sabaeus	XP_008007073.2	XM_008008882.2
Primates	CCKBR	Gorilla_gorilla	XP_004050630.1	XM_004050582.3
Primates	CCKBR	Homo_sapiens	NP_795344.1	NM_176875.4
Primates	CCKBR	Hylobates_moloch	XP_032022670.1	XM_032166779.1
Primates	CCKBR	Macaca_fascicularis	XP_005578870.1	XM_005578813.2
Primates	CCKBR	Macaca_mulatta	XP_014970472.1	XM_015114986.2
Primates	CCKBR	Macaca_nemestrina	XP_011751276.1	XM_011752974.2
Primates	CCKBR	Mandrillus_leucophaeus	XP_011827907.1	XM_011972517.1
Primates	CCKBR	Microcebus_murinus	XP_012642012.1	XM_012786558.1
Primates	CCKBR	Nomascus_leucogenys	XP_003254901.1	XM_003254853.3
Primates	CCKBR	Otolemur_garnettii	XP_012657190.1	XM_012801736.1
Primates	CCKBR	Pan_paniscus	XP_003819115.1	XM_003819067.3
Primates	CCKBR	Pan_troglodytes	XP_521813.2	XM_521813.5
Primates	CCKBR	Papio_anubis	XP_009185000.1	XM_009186736.4
Primates	CCKBR	Piliocolobus_tephrosceles	XP_023045693.1	XM_023189925.1
Primates	CCKBR	Pongo_abelii	XP_024110467.1	XM_024254699.1
Primates	CCKBR	Propithecus_coquereli	XP_012509703.1	XM_012654249.1
Primates	CCKBR	Rhinopithecus_bieti	XP_017749104.1	XM_017893615.1
Primates	CCKBR	Rhinopithecus_roxellana	XP_010381812.1	XM_010383510.2
Primates	CCKBR	Saimiri_boliviensis	XP_010332514.2	XM_010334212.2
Primates	CCKBR	Sapajus_apella	XP_032096448.1	XM_032240557.1
Primates	CCKBR	Theropithecus_gelada	XP_025212946.1	XM_025357161.1
Primates	CCKBR	Trachypithecus_francoisi	XP_033062101.1	XM_033206210.1
Rodentia	CCKBR	Arvicanthis_niloticus	XP_034370833.1	XM_034514942.1
Rodentia	CCKBR	Arvicola_amphibius	XP_038200423.1	XM_038344495.1
Rodentia	CCKBR	Castor_canadensis	XP_020040426.1	XM_020184837.1
Rodentia	CCKBR	Cavia_porcellus	XP_023418864.1	XM_023563096.1
Rodentia	CCKBR	Chinchilla_lanigera	XP_005380185.1	XM_005380128.2
Rodentia	CCKBR	Cricetulus_griseus	XP_027260735.1	XM_027404934.2
Rodentia	CCKBR	Dipodomys_ordii	XP_012891046.1	XM_013035592.1
Rodentia	CCKBR	Fukomys_damarensis	XP_010642594.1	XM_010644292.1
Rodentia	CCKBR	Heterocephalus_glaber	XP_004863437.1	XM_004863380.3
Rodentia	CCKBR	Ictidomys_tridecemlineatus	XP_013221039.1	XM_013365585.3
Rodentia	CCKBR	Jaculus_jaculus	XP_012806183.1	XM_012950729.1
Rodentia	CCKBR	Marmota_flaviventris	XP_027775766.1	XM_027919965.1
Rodentia	CCKBR	Marmota_marmota_marmota	XP_015331494.1	XM_015476008.1
Rodentia	CCKBR	Meriones_unguiculatus	XP_021520146.1	XM_021664471.1
Rodentia	CCKBR	Mesocricetus_auratus	XP_012981714.1	XM_013126260.3
Rodentia	CCKBR	Microtus_ochrogaster	XP_005370264.1	XM_005370207.3
Rodentia	CCKBR	Mus_caroli	XP_021024235.1	XM_021168576.1
Rodentia	CCKBR	Mus_musculus	NP_031653.1	NM_007627.5
Rodentia	CCKBR	Mus_pahari	XP_021068825.1	XM_021213166.1
Rodentia	CCKBR	Nannospalax_galili	XP_008835600.1	XM_008837378.1
Rodentia	CCKBR	Octodon_degus	XP_004642083.1	XM_004642026.3
Rodentia	CCKBR	Onychomys_torridus	XP_036032683.1	XM_036176790.1
Rodentia	CCKBR	Peromyscus_leucopus	XP_037067820.1	XM_037211925.1
Rodentia	CCKBR	Peromyscus_maniculatus_bairdii	XP_042137159.1	XM_042281225.1
Rodentia	CCKBR	Rattus_norvegicus	NP_037297.2	NM_013165.3
Rodentia	CCKBR	Rattus_rattus	XP_032749063.1	XM_032893172.1
Squamata	CCKBR	Crotalus_tigris	XP_039204168.1	XM_039348234.1
Squamata	CCKBR	Gekko_japonicus	XP_015280499.1	XM_015425013.1
Squamata	CCKBR	Lacerta_agilis	XP_033001576.1	XM_033145685.1
Squamata	CCKBR	Notechis_scutatus	XP_026544195.1	XM_026688410.1
Squamata	CCKBR	Pantherophis_guttatus	XP_034282268.1	XM_034426377.1
Squamata	CCKBR	Podarcis_muralis	XP_028581333.1	XM_028725500.1
Squamata	CCKBR	Pogona_vitticeps	XP_020647498.1	XM_020791839.1
Squamata	CCKBR	Protobothrops_mucrosquamatus	XP_015672779.1	XM_015817293.1
Squamata	CCKBR	Pseudonaja_textilis	XP_026577437.1	XM_026721652.1
Squamata	CCKBR	Python_bivittatus	XP_007443214.1	XM_007443152.2
Squamata	CCKBR	Thamnophis_elegans	XP_032075546.1	XM_032219655.1
Squamata	CCKBR	Zootoca_vivipara	XP_034971200.1	XM_035115309.1
Testudines	CCKBR	Chelonia_mydas	XP_037745463.1	XM_037889535.2
Testudines	CCKBR	Chelonoidis_abingdonii	XP_032643256.1	XM_032787365.1
Testudines	CCKBR	Dermochelys_coriacea	XP_038273937.2	XM_038418009.2
Testudines	CCKBR	Gopherus_evgoodei	XP_030402617.1	XM_030546757.1
Testudines	CCKBR	Mauremys_reevesii	XP_039377418.1	XM_039521484.1
Afrotheria	CCL1	Chrysochloris_asiatica	XP_006833679.1	XM_006833616.1
Afrotheria	CCL1	Echinops_telfairi	XP_004707403.1	XM_004707346.1
Afrotheria	CCL1	Elephantulus_edwardii	XP_006891120.1	XM_006891058.1
Afrotheria	CCL1	Loxodonta_africana	XP_010592884.1	XM_010594582.2
Afrotheria	CCL1	Orycteropus_afer_afer	XP_007935514.1	XM_007937323.1
Afrotheria	CCL1	Trichechus_manatus_latirostris	XP_004385513.1	XM_004385456.1
Artiodactyla	CCL1	Balaenoptera_acutorostrata_scammoni	XP_007190397.1	XM_007190335.1
Artiodactyla	CCL1	Bos_indicus_x_Bos_taurus	XP_027374860.1	XM_027519059.1
Artiodactyla	CCL1	Bos_mutus	XP_014334893.1	XM_014479407.1
Artiodactyla	CCL1	Bubalus_bubalis	XP_006080523.1	XM_006080461.2
Artiodactyla	CCL1	Camelus_ferus	XP_032313613.1	XM_032457722.1
Artiodactyla	CCL1	Capra_hircus	XP_005693270.1	XM_005693213.3
Artiodactyla	CCL1	Cervus_elaphus	XP_043758993.1	XM_043903058.1
Artiodactyla	CCL1	Monodon_monoceros	XP_029066727.1	XM_029210894.1
Artiodactyla	CCL1	Neophocaena_asiaeorientalis_asiaeorientalis	XP_024603946.1	XM_024748178.1
Artiodactyla	CCL1	Orcinus_orca	XP_004286511.1	XM_004286463.3
Artiodactyla	CCL1	Ovis_aries	XP_004013255.2	XM_004013206.5
Artiodactyla	CCL1	Physeter_catodon	XP_007105677.1	XM_007105615.3
Artiodactyla	CCL1	Sus_scrofa	NP_001159963.1	NM_001166491.1
Artiodactyla	CCL1	Tursiops_truncatus	XP_033703904.1	XM_033848013.1
Artiodactyla	CCL1	Vicugna_pacos	XP_031541125.1	XM_031685265.1
Aves	CCL1	Cuculus_canorus	XP_009558520.1	XM_009560225.1
Aves	CCL1	Gavia_stellata	XP_009819295.1	XM_009820993.1
Aves	CCL1	Lagopus_leucura	XP_042735714.1	XM_042879780.1
Aves	CCL1	Numida_meleagris	XP_021271734.1	XM_021416059.1
Carnivora	CCL1	Acinonyx_jubatus	XP_014941336.1	XM_015085850.2
Carnivora	CCL1	Ailuropoda_melanoleuca	XP_011230413.1	XM_011232111.3
Carnivora	CCL1	Callorhinus_ursinus	XP_025706800.1	XM_025851015.1
Carnivora	CCL1	Canis_lupus_dingo	XP_025296374.1	XM_025440589.2
Carnivora	CCL1	Enhydra_lutris_kenyoni	XP_022364733.1	XM_022509025.1
Carnivora	CCL1	Eumetopias_jubatus	XP_027965005.1	XM_028109204.1
Carnivora	CCL1	Felis_catus	XP_003996619.1	XM_003996570.2
Carnivora	CCL1	Halichoerus_grypus	XP_035942555.1	XM_036086662.1
Carnivora	CCL1	Leptonychotes_weddellii	XP_006741687.1	XM_006741624.1
Carnivora	CCL1	Lontra_canadensis	XP_032699200.1	XM_032843309.1
Carnivora	CCL1	Mirounga_leonina	XP_034883704.1	XM_035027813.1
Carnivora	CCL1	Mustela_erminea	XP_032178781.1	XM_032322890.1
Carnivora	CCL1	Mustela_putorius_furo	XP_004747152.1	XM_004747095.2
Carnivora	CCL1	Neomonachus_schauinslandi	XP_021560164.1	XM_021704489.1
Carnivora	CCL1	Odobenus_rosmarus_divergens	XP_004417061.1	XM_004417004.1
Carnivora	CCL1	Panthera_leo	XP_042770329.1	XM_042914395.1
Carnivora	CCL1	Panthera_pardus	XP_019279238.1	XM_019423693.1
Carnivora	CCL1	Panthera_tigris	XP_007096141.1	XM_007096079.2
Carnivora	CCL1	Phoca_vitulina	XP_032285143.1	XM_032429252.1
Carnivora	CCL1	Puma_concolor	XP_025773991.1	XM_025918206.1
Carnivora	CCL1	Puma_yagouaroundi	XP_040311545.1	XM_040455611.1
Carnivora	CCL1	Suricata_suricatta	XP_029784924.1	XM_029929064.1
Carnivora	CCL1	Ursus_arctos_horribilis	XP_026373707.1	XM_026517922.2
Carnivora	CCL1	Ursus_maritimus	XP_008693617.1	XM_008695395.2
Carnivora	CCL1	Vulpes_lagopus	XP_041579827.1	XM_041723893.1
Carnivora	CCL1	Vulpes_vulpes	XP_025852047.1	XM_025996262.1
Carnivora	CCL1	Zalophus_californianus	XP_027424230.1	XM_027568429.2
Chiroptera	CCL1	Artibeus_jamaicensis	XP_037023189.1	XM_037167294.1
Chiroptera	CCL1	Desmodus_rotundus	XP_024409771.1	XM_024554003.1
Chiroptera	CCL1	Eptesicus_fuscus	XP_008152069.1	XM_008153847.2
Chiroptera	CCL1	Hipposideros_armiger	XP_019485587.1	XM_019630042.1
Chiroptera	CCL1	Miniopterus_natalensis	XP_016062491.1	XM_016207005.1
Chiroptera	CCL1	Molossus_molossus	XP_036123609.1	XM_036267716.1
Chiroptera	CCL1	Myotis_myotis	XP_036197998.1	XM_036342105.1
Chiroptera	CCL1	Phyllostomus_discolor	XP_028377266.1	XM_028521465.1
Chiroptera	CCL1	Pteropus_vampyrus	XP_011358349.1	XM_011360047.2
Chiroptera	CCL1	Rhinolophus_ferrumequinum	XP_032945083.1	XM_033089192.1
Chiroptera	CCL1	Rousettus_aegyptiacus	XP_016018682.2	XM_016163196.2
Primates	CCL1	Aotus_nancymaae	XP_012304861.1	XM_012449438.1
Primates	CCL1	Callithrix_jacchus	XP_002748377.1	XM_002748331.4
Primates	CCL1	Carlito_syrichta	XP_008047114.1	XM_008048923.1
Primates	CCL1	Cebus_imitator	XP_017389741.1	XM_017534252.2
Primates	CCL1	Cercocebus_atys	XP_011923175.1	XM_012067785.1
Primates	CCL1	Chlorocebus_sabaeus	XP_008009207.2	XM_008011016.2
Primates	CCL1	Gorilla_gorilla	XP_004041993.1	XM_004041945.2
Primates	CCL1	Homo_sapiens	NP_002972.1	NM_002981.2
Primates	CCL1	Hylobates_moloch	XP_032018477.1	XM_032162586.1
Primates	CCL1	Macaca_fascicularis	XP_005583483.1	XM_005583426.2
Primates	CCL1	Macaca_mulatta	NP_001028021.1	NM_001032849.1
Primates	CCL1	Macaca_nemestrina	XP_011745681.1	XM_011747379.2
Primates	CCL1	Mandrillus_leucophaeus	XP_011823979.1	XM_011968589.1
Primates	CCL1	Microcebus_murinus	XP_012598258.1	XM_012742804.1
Primates	CCL1	Nomascus_leucogenys	XP_003278413.1	XM_003278365.3
Primates	CCL1	Pan_paniscus	XP_003818051.1	XM_003818003.2
Primates	CCL1	Pan_troglodytes	XP_003315573.2	XM_003315525.3
Primates	CCL1	Papio_anubis	XP_031513327.1	XM_031657467.1
Primates	CCL1	Piliocolobus_tephrosceles	XP_023048616.1	XM_023192848.1
Primates	CCL1	Pongo_abelii	XP_002827297.1	XM_002827251.1
Primates	CCL1	Propithecus_coquereli	XP_012503691.1	XM_012648237.1
Primates	CCL1	Rhinopithecus_bieti	XP_017746364.1	XM_017890875.1
Primates	CCL1	Rhinopithecus_roxellana	XP_010377867.2	XM_010379565.2
Primates	CCL1	Saimiri_boliviensis	XP_003933082.1	XM_003933033.2
Primates	CCL1	Sapajus_apella	XP_032135261.1	XM_032279370.1
Primates	CCL1	Theropithecus_gelada	XP_025219093.1	XM_025363308.1
Primates	CCL1	Trachypithecus_francoisi	XP_033037810.1	XM_033181919.1
Rodentia	CCL1	Arvicanthis_niloticus	XP_034360907.1	XM_034505016.1
Rodentia	CCL1	Arvicola_amphibius	XP_038181307.1	XM_038325379.1
Rodentia	CCL1	Castor_canadensis	XP_020010291.1	XM_020154702.1
Rodentia	CCL1	Chinchilla_lanigera	XP_005402898.1	XM_005402841.2
Rodentia	CCL1	Cricetulus_griseus	XP_007642340.2	XM_007644150.4
Rodentia	CCL1	Fukomys_damarensis	XP_033618787.1	XM_033762896.1
Rodentia	CCL1	Heterocephalus_glaber	XP_012923210.1	XM_013067756.2
Rodentia	CCL1	Ictidomys_tridecemlineatus	XP_005327991.1	XM_005327934.2
Rodentia	CCL1	Marmota_flaviventris	XP_027779662.1	XM_027923861.2
Rodentia	CCL1	Marmota_marmota_marmota	XP_015356457.1	XM_015500971.1
Rodentia	CCL1	Meriones_unguiculatus	XP_021517496.1	XM_021661821.1
Rodentia	CCL1	Microtus_ochrogaster	XP_005349447.1	XM_005349390.3
Rodentia	CCL1	Mus_caroli	XP_021034045.1	XM_021178386.1
Rodentia	CCL1	Mus_musculus	NP_035459.1	NM_011329.3
Rodentia	CCL1	Mus_pahari	XP_021069626.1	XM_021213967.1
Rodentia	CCL1	Nannospalax_galili	XP_008846415.1	XM_008848193.1
Rodentia	CCL1	Octodon_degus	XP_004635569.1	XM_004635512.1
Rodentia	CCL1	Peromyscus_leucopus	XP_028722875.1	XM_028867042.2
Rodentia	CCL1	Rattus_norvegicus	NP_001178021.1	NM_001191092.1
Rodentia	CCL1	Rattus_rattus	XP_032770187.1	XM_032914296.1
Rodentia	CCL1	Urocitellus_parryii	XP_026267665.1	XM_026411880.1
Primates	CCL11	Aotus_nancymaae	XP_012304665.1	XM_012449242.1
Primates	CCL11	Callithrix_jacchus	XP_008995342.1	XM_008997094.2
Primates	CCL11	Carlito_syrichta	XP_008047112.1	XM_008048921.1
Primates	CCL11	Cebus_imitator	XP_017389739.1	XM_017534250.2
Primates	CCL11	Cercocebus_atys	XP_011923178.1	XM_012067788.1
Primates	CCL11	Chlorocebus_sabaeus	XP_008009203.1	XM_008011012.2
Primates	CCL11	Gorilla_gorilla	XP_004041990.1	XM_004041942.2
Primates	CCL11	Homo_sapiens	NP_002977.1	NM_002986.3
Primates	CCL11	Macaca_fascicularis	XP_005583479.1	XM_005583422.2
Primates	CCL11	Macaca_mulatta	NP_001028046.1	NM_001032874.1
Primates	CCL11	Macaca_nemestrina	XP_011745684.1	XM_011747382.1
Primates	CCL11	Mandrillus_leucophaeus	XP_011823982.1	XM_011968592.1
Primates	CCL11	Pan_paniscus	XP_003818054.1	XM_003818006.3
Primates	CCL11	Pan_troglodytes	XP_523599.2	XM_523599.5
Primates	CCL11	Papio_anubis	XP_003912647.1	XM_003912598.4
Primates	CCL11	Pongo_abelii	XP_002827294.1	XM_002827248.2
Primates	CCL11	Propithecus_coquereli	XP_012503734.1	XM_012648280.1
Primates	CCL11	Saimiri_boliviensis	XP_003933080.1	XM_003933031.2
Primates	CCL11	Sapajus_apella	XP_032136791.1	XM_032280900.1
Primates	CCL11	Theropithecus_gelada	XP_025218623.1	XM_025362838.1
Primates	CCL11	Trachypithecus_francoisi	XP_033040099.1	XM_033184208.1
Primates	CCL13	Cercocebus_atys	XP_011923176.1	XM_012067786.1
Primates	CCL13	Chlorocebus_sabaeus	XP_008009206.1	XM_008011015.2
Primates	CCL13	Gorilla_gorilla	XP_004041992.1	XM_004041944.2
Primates	CCL13	Homo_sapiens	NP_005399.1	NM_005408.3
Primates	CCL13	Hylobates_moloch	XP_032018475.1	XM_032162584.1
Primates	CCL13	Macaca_fascicularis	XP_005583482.1	XM_005583425.2
Primates	CCL13	Macaca_mulatta	XP_001113462.1	XM_001113462.4
Primates	CCL13	Macaca_nemestrina	XP_011745682.1	XM_011747380.2
Primates	CCL13	Mandrillus_leucophaeus	XP_011823980.1	XM_011968590.1
Primates	CCL13	Nomascus_leucogenys	XP_003278411.1	XM_003278363.2
Primates	CCL13	Pan_paniscus	XP_003818052.1	XM_003818004.3
Primates	CCL13	Pan_troglodytes	XP_016787495.1	XM_016932006.1
Primates	CCL13	Papio_anubis	XP_003912650.2	XM_003912601.5
Primates	CCL13	Piliocolobus_tephrosceles	XP_023048654.1	XM_023192886.1
Primates	CCL13	Pongo_abelii	XP_024091069.1	XM_024235301.1
Primates	CCL13	Propithecus_coquereli	XP_012503690.1	XM_012648236.1
Primates	CCL13	Rhinopithecus_bieti	XP_017746363.1	XM_017890874.1
Primates	CCL13	Rhinopithecus_roxellana	XP_010377868.1	XM_010379566.1
Primates	CCL13	Theropithecus_gelada	XP_025218272.1	XM_025362487.1
Primates	CCL13	Trachypithecus_francoisi	XP_033037811.1	XM_033181920.1
Artiodactyla	CCL14	Balaenoptera_acutorostrata_scammoni	XP_007190266.1	XM_007190204.2
Artiodactyla	CCL14	Bison_bison_bison	XP_010859817.1	XM_010861515.1
Artiodactyla	CCL14	Bos_mutus	XP_005899729.1	XM_005899667.2
Artiodactyla	CCL14	Camelus_ferus	XP_006174909.1	XM_006174847.3
Artiodactyla	CCL14	Orcinus_orca	XP_004271867.1	XM_004271819.3
Artiodactyla	CCL14	Sus_scrofa	NP_001243704.1	NM_001256775.1
Artiodactyla	CCL14	Vicugna_pacos	XP_006219260.1	XM_006219198.3
Carnivora	CCL14	Enhydra_lutris_kenyoni	XP_022365482.1	XM_022509774.1
Carnivora	CCL14	Eumetopias_jubatus	XP_027965213.1	XM_028109412.1
Carnivora	CCL14	Felis_catus	XP_003996645.2	XM_003996596.5
Carnivora	CCL14	Lontra_canadensis	XP_032699154.1	XM_032843263.1
Carnivora	CCL14	Mustela_erminea	XP_032176203.1	XM_032320312.1
Carnivora	CCL14	Mustela_putorius_furo	XP_004747200.1	XM_004747143.2
Carnivora	CCL14	Odobenus_rosmarus_divergens	XP_004414839.2	XM_004414782.2
Carnivora	CCL14	Panthera_pardus	XP_019279527.1	XM_019423982.1
Carnivora	CCL14	Suricata_suricatta	XP_029782622.1	XM_029926762.1
Carnivora	CCL14	Zalophus_californianus	XP_027482195.1	XM_027626394.2
Primates	CCL14	Aotus_nancymaae	XP_012300991.1	XM_012445568.1
Primates	CCL14	Callithrix_jacchus	XP_035156683.1	XM_035300792.1
Primates	CCL14	Carlito_syrichta	XP_008066838.1	XM_008068647.2
Primates	CCL14	Cercocebus_atys	XP_011923103.1	XM_012067713.1
Primates	CCL14	Gorilla_gorilla	XP_018884091.1	XM_019028546.1
Primates	CCL14	Homo_sapiens	NP_116739.1	NM_032963.4
Primates	CCL14	Hylobates_moloch	XP_032018926.1	XM_032163035.1
Primates	CCL14	Macaca_fascicularis	XP_015293677.1	XM_015438191.1
Primates	CCL14	Macaca_mulatta	XP_028692042.1	XM_028836209.1
Primates	CCL14	Mandrillus_leucophaeus	XP_011854785.1	XM_011999395.1
Primates	CCL14	Microcebus_murinus	XP_012639263.1	XM_012783809.2
Primates	CCL14	Nomascus_leucogenys	XP_003281429.1	XM_003281381.4
Primates	CCL14	Otolemur_garnettii	XP_003795674.1	XM_003795626.3
Primates	CCL14	Pan_paniscus	XP_003818013.2	XM_003817965.5
Primates	CCL14	Pan_troglodytes	XP_001173954.2	XM_001173954.5
Primates	CCL14	Papio_anubis	XP_003912697.1	XM_003912648.4
Primates	CCL14	Pongo_abelii	XP_002827324.1	XM_002827278.3
Primates	CCL14	Propithecus_coquereli	XP_012504123.1	XM_012648669.1
Primates	CCL14	Rhinopithecus_roxellana	XP_010381764.1	XM_010383462.2
Primates	CCL14	Saimiri_boliviensis	XP_003929103.2	XM_003929054.3
Primates	CCL14	Theropithecus_gelada	XP_025217819.1	XM_025362034.1
Primates	CCL14	Trachypithecus_francoisi	XP_033076295.1	XM_033220404.1
Rodentia	CCL14	Castor_canadensis	XP_020030398.1	XM_020174809.1
Rodentia	CCL14	Cavia_porcellus	XP_003469641.2	XM_003469593.4
Rodentia	CCL14	Chinchilla_lanigera	XP_005402955.1	XM_005402898.2
Rodentia	CCL14	Dipodomys_ordii	XP_012868711.1	XM_013013257.1
Rodentia	CCL14	Heterocephalus_glaber	XP_004870722.1	XM_004870665.3
Rodentia	CCL14	Ictidomys_tridecemlineatus	XP_005321554.1	XM_005321497.4
Rodentia	CCL14	Jaculus_jaculus	XP_004664533.1	XM_004664476.1
Rodentia	CCL14	Marmota_flaviventris	XP_027779614.1	XM_027923813.2
Rodentia	CCL14	Marmota_marmota_marmota	XP_015350808.1	XM_015495322.1
Primates	CCL15	Aotus_nancymaae	XP_012300989.1	XM_012445566.1
Primates	CCL15	Callithrix_jacchus	XP_035156682.1	XM_035300791.1
Primates	CCL15	Cebus_imitator	XP_017395393.1	XM_017539904.2
Primates	CCL15	Cercocebus_atys	XP_011923102.1	XM_012067712.1
Primates	CCL15	Gorilla_gorilla	XP_004041957.1	XM_004041909.3
Primates	CCL15	Homo_sapiens	NP_116741.2	NM_032965.6
Primates	CCL15	Hylobates_moloch	XP_032018925.1	XM_032163034.1
Primates	CCL15	Macaca_mulatta	XP_002800426.1	XM_002800380.3
Primates	CCL15	Macaca_nemestrina	XP_011745610.1	XM_011747308.2
Primates	CCL15	Mandrillus_leucophaeus	XP_011854786.1	XM_011999396.1
Primates	CCL15	Microcebus_murinus	XP_012638698.1	XM_012783244.2
Primates	CCL15	Nomascus_leucogenys	XP_003281428.2	XM_003281380.3
Primates	CCL15	Pan_paniscus	XP_008969502.1	XM_008971254.3
Primates	CCL15	Pan_troglodytes	XP_003315559.1	XM_003315511.4
Primates	CCL15	Papio_anubis	XP_003912695.1	XM_003912646.3
Primates	CCL15	Pongo_abelii	XP_002827326.1	XM_002827280.2
Primates	CCL15	Rhinopithecus_roxellana	XP_010381760.1	XM_010383458.1
Primates	CCL15	Theropithecus_gelada	XP_025217818.1	XM_025362033.1
Primates	CCL15	Trachypithecus_francoisi	XP_033075968.1	XM_033220077.1
Artiodactyla	CCL16	Bison_bison_bison	XP_010859816.1	XM_010861514.1
Artiodactyla	CCL16	Bos_indicus_x_Bos_taurus	XP_027374276.1	XM_027518475.1
Artiodactyla	CCL16	Bos_mutus	XP_005899760.1	XM_005899698.2
Artiodactyla	CCL16	Bubalus_bubalis	XP_006048129.1	XM_006048067.2
Artiodactyla	CCL16	Camelus_ferus	XP_006174921.2	XM_006174859.3
Artiodactyla	CCL16	Capra_hircus	XP_005701461.3	XM_005701404.3
Artiodactyla	CCL16	Monodon_monoceros	XP_029066497.1	XM_029210664.1
Artiodactyla	CCL16	Neophocaena_asiaeorientalis_asiaeorientalis	XP_024613474.1	XM_024757706.1
Artiodactyla	CCL16	Orcinus_orca	XP_033287427.1	XM_033431536.1
Artiodactyla	CCL16	Ovis_aries	XP_004012500.1	XM_004012451.5
Artiodactyla	CCL16	Physeter_catodon	XP_007105613.3	XM_007105551.3
Artiodactyla	CCL16	Sus_scrofa	XP_003131762.4	XM_003131714.4
Artiodactyla	CCL16	Vicugna_pacos	XP_006219273.2	XM_006219211.3
Carnivora	CCL16	Acinonyx_jubatus	XP_014933958.2	XM_015078472.2
Carnivora	CCL16	Ailuropoda_melanoleuca	XP_002923671.1	XM_002923625.4
Carnivora	CCL16	Callorhinus_ursinus	XP_025706803.1	XM_025851018.1
Carnivora	CCL16	Canis_lupus_dingo	XP_025297264.1	XM_025441479.2
Carnivora	CCL16	Enhydra_lutris_kenyoni	XP_022364712.1	XM_022509004.1
Carnivora	CCL16	Eumetopias_jubatus	XP_027965214.1	XM_028109413.1
Carnivora	CCL16	Felis_catus	XP_006940160.1	XM_006940098.3
Carnivora	CCL16	Halichoerus_grypus	XP_035950364.1	XM_036094471.1
Carnivora	CCL16	Hyaena_hyaena	XP_039081662.1	XM_039225731.1
Carnivora	CCL16	Leptonychotes_weddellii	XP_006750113.1	XM_006750050.1
Carnivora	CCL16	Lontra_canadensis	XP_032699155.1	XM_032843264.1
Carnivora	CCL16	Mirounga_leonina	XP_034882496.1	XM_035026605.1
Carnivora	CCL16	Mustela_erminea	XP_032176206.1	XM_032320315.1
Carnivora	CCL16	Mustela_putorius_furo	XP_004747199.1	XM_004747142.2
Carnivora	CCL16	Neomonachus_schauinslandi	XP_021560243.1	XM_021704568.2
Carnivora	CCL16	Odobenus_rosmarus_divergens	XP_004414842.1	XM_004414785.1
Carnivora	CCL16	Panthera_leo	XP_042772027.1	XM_042916093.1
Carnivora	CCL16	Panthera_pardus	XP_019279526.1	XM_019423981.1
Carnivora	CCL16	Panthera_tigris	XP_007096104.2	XM_007096042.3
Carnivora	CCL16	Phoca_vitulina	XP_032284388.1	XM_032428497.1
Carnivora	CCL16	Puma_yagouaroundi	XP_040311111.1	XM_040455177.1
Carnivora	CCL16	Suricata_suricatta	XP_029782621.1	XM_029926761.1
Carnivora	CCL16	Ursus_arctos_horribilis	XP_026373366.1	XM_026517581.2
Carnivora	CCL16	Ursus_maritimus	XP_008693650.1	XM_008695428.2
Carnivora	CCL16	Vulpes_lagopus	XP_041583011.1	XM_041727077.1
Carnivora	CCL16	Vulpes_vulpes	XP_025852042.1	XM_025996257.1
Carnivora	CCL16	Zalophus_californianus	XP_027482196.1	XM_027626395.1
Chiroptera	CCL16	Artibeus_jamaicensis	XP_037023232.1	XM_037167337.1
Chiroptera	CCL16	Desmodus_rotundus	XP_024409766.1	XM_024553998.1
Chiroptera	CCL16	Eptesicus_fuscus	XP_027984365.1	XM_028128564.1
Chiroptera	CCL16	Myotis_lucifugus	XP_006101972.2	XM_006101910.3
Chiroptera	CCL16	Myotis_myotis	XP_036195460.1	XM_036339567.1
Chiroptera	CCL16	Phyllostomus_discolor	XP_028377261.1	XM_028521460.2
Chiroptera	CCL16	Pteropus_vampyrus	XP_011377666.1	XM_011379364.2
Chiroptera	CCL16	Rhinolophus_ferrumequinum	XP_032947653.1	XM_033091762.1
Chiroptera	CCL16	Rousettus_aegyptiacus	XP_015978747.1	XM_016123261.2
Perissodactyla	CCL16	Ceratotherium_simum_simum	XP_014646432.1	XM_014790946.1
Perissodactyla	CCL16	Equus_asinus	XP_014717727.2	XM_014862241.2
Perissodactyla	CCL16	Equus_caballus	XP_001917945.5	XM_001917910.5
Perissodactyla	CCL16	Equus_przewalskii	XP_008523812.1	XM_008525590.1
Primates	CCL16	Aotus_nancymaae	XP_012300990.1	XM_012445567.2
Primates	CCL16	Callithrix_jacchus	XP_003733003.1	XM_003732955.4
Primates	CCL16	Carlito_syrichta	XP_008061660.1	XM_008063469.1
Primates	CCL16	Cercocebus_atys	XP_011923104.1	XM_012067714.1
Primates	CCL16	Gorilla_gorilla	XP_018881737.1	XM_019026192.2
Primates	CCL16	Homo_sapiens	NP_004581.1	NM_004590.4
Primates	CCL16	Hylobates_moloch	XP_032018924.1	XM_032163033.1
Primates	CCL16	Macaca_fascicularis	XP_015293674.1	XM_015438188.1
Primates	CCL16	Macaca_mulatta	XP_001112513.2	XM_001112513.4
Primates	CCL16	Macaca_nemestrina	XP_011745606.1	XM_011747304.2
Primates	CCL16	Mandrillus_leucophaeus	XP_011854787.1	XM_011999397.1
Primates	CCL16	Microcebus_murinus	XP_012638908.1	XM_012783454.2
Primates	CCL16	Nomascus_leucogenys	XP_030665036.1	XM_030809176.1
Primates	CCL16	Otolemur_garnettii	XP_003795707.1	XM_003795659.3
Primates	CCL16	Pan_paniscus	XP_003818016.1	XM_003817968.3
Primates	CCL16	Pan_troglodytes	XP_511806.2	XM_511806.7
Primates	CCL16	Papio_anubis	XP_003912692.1	XM_003912643.4
Primates	CCL16	Pongo_abelii	XP_002827323.1	XM_002827277.2
Primates	CCL16	Propithecus_coquereli	XP_012504109.1	XM_012648655.1
Primates	CCL16	Rhinopithecus_bieti	XP_017743040.1	XM_017887551.1
Primates	CCL16	Saimiri_boliviensis	XP_010337965.1	XM_010339663.2
Primates	CCL16	Theropithecus_gelada	XP_025219494.1	XM_025363709.1
Primates	CCL16	Trachypithecus_francoisi	XP_033075831.1	XM_033219940.1
Rodentia	CCL16	Castor_canadensis	XP_020030422.1	XM_020174833.1
Rodentia	CCL16	Chinchilla_lanigera	XP_005415346.2	XM_005415289.2
Rodentia	CCL16	Fukomys_damarensis	XP_010620059.1	XM_010621757.2
Rodentia	CCL16	Heterocephalus_glaber	XP_004870721.1	XM_004870664.3
Rodentia	CCL16	Ictidomys_tridecemlineatus	XP_005321553.1	XM_005321496.4
Rodentia	CCL16	Jaculus_jaculus	XP_012805593.1	XM_012950139.1
Rodentia	CCL16	Marmota_flaviventris	XP_027779605.1	XM_027923804.1
Rodentia	CCL16	Marmota_marmota_marmota	XP_015350806.1	XM_015495320.1
Rodentia	CCL16	Mesocricetus_auratus	XP_012973738.2	XM_013118284.3
Rodentia	CCL16	Octodon_degus	XP_004643108.1	XM_004643051.2
Rodentia	CCL16	Peromyscus_leucopus	XP_028746371.1	XM_028890538.2
Rodentia	CCL16	Peromyscus_maniculatus_bairdii	XP_015844268.1	XM_015988782.2
Rodentia	CCL16	Urocitellus_parryii	XP_026236049.1	XM_026380264.1
Afrotheria	CCL17	Chrysochloris_asiatica	XP_006863682.1	XM_006863620.1
Afrotheria	CCL17	Echinops_telfairi	XP_004704934.2	XM_004704877.2
Afrotheria	CCL17	Elephantulus_edwardii	XP_006897204.1	XM_006897142.1
Afrotheria	CCL17	Loxodonta_africana	XP_003416401.1	XM_003416353.2
Afrotheria	CCL17	Orycteropus_afer_afer	XP_007946213.1	XM_007948022.1
Afrotheria	CCL17	Trichechus_manatus_latirostris	XP_004371726.1	XM_004371669.3
Artiodactyla	CCL17	Balaenoptera_acutorostrata_scammoni	XP_007167610.1	XM_007167548.1
Artiodactyla	CCL17	Bison_bison_bison	XP_010860193.1	XM_010861891.1
Artiodactyla	CCL17	Bos_mutus	XP_005899983.1	XM_005899921.2
Artiodactyla	CCL17	Bos_taurus	XP_002694838.1	XM_002694792.4
Artiodactyla	CCL17	Bubalus_bubalis	XP_006059119.1	XM_006059057.2
Artiodactyla	CCL17	Camelus_ferus	XP_006179825.2	XM_006179763.3
Artiodactyla	CCL17	Capra_hircus	XP_017918756.1	XM_018063267.1
Artiodactyla	CCL17	Cervus_elaphus	XP_043753466.1	XM_043897531.1
Artiodactyla	CCL17	Monodon_monoceros	XP_029092636.1	XM_029236803.1
Artiodactyla	CCL17	Orcinus_orca	XP_033275197.1	XM_033419306.1
Artiodactyla	CCL17	Physeter_catodon	XP_007129665.2	XM_007129603.3
Artiodactyla	CCL17	Sus_scrofa	NP_001243076.1	NM_001256147.2
Artiodactyla	CCL17	Tursiops_truncatus	XP_004313277.3	XM_004313229.3
Artiodactyla	CCL17	Vicugna_pacos	XP_006214575.2	XM_006214513.3
Aves	CCL17	Acanthisitta_chloris	XP_009068003.1	XM_009069755.1
Aves	CCL17	Centrocercus_urophasianus	XP_042677592.1	XM_042821658.1
Aves	CCL17	Columba_livia	XP_005512727.1	XM_005512670.2
Aves	CCL17	Corvus_moneduloides	XP_031978062.1	XM_032122171.1
Aves	CCL17	Dromaius_novaehollandiae	XP_025959858.1	XM_026104073.1
Aves	CCL17	Egretta_garzetta	XP_009641651.1	XM_009643356.1
Aves	CCL17	Ficedula_albicollis	XP_005052480.1	XM_005052423.2
Aves	CCL17	Haliaeetus_leucocephalus	XP_010581735.1	XM_010583433.1
Aves	CCL17	Lagopus_leucura	XP_042733204.1	XM_042877270.1
Aves	CCL17	Lonchura_striata_domestica	XP_021396744.1	XM_021541069.1
Aves	CCL17	Mesitornis_unicolor	XP_010188375.1	XM_010190073.1
Aves	CCL17	Nipponia_nippon	XP_009468726.1	XM_009470451.1
Aves	CCL17	Pygoscelis_adeliae	XP_009318048.1	XM_009319773.1
Aves	CCL17	Strigops_habroptila	XP_030368535.1	XM_030512675.1
Aves	CCL17	Taeniopygia_guttata	XP_012425026.4	XM_012569572.4
Carnivora	CCL17	Acinonyx_jubatus	XP_014929973.1	XM_015074487.2
Carnivora	CCL17	Ailuropoda_melanoleuca	XP_002912309.1	XM_002912263.4
Carnivora	CCL17	Canis_lupus_dingo	XP_025303697.1	XM_025447912.2
Carnivora	CCL17	Enhydra_lutris_kenyoni	XP_022374516.1	XM_022518808.1
Carnivora	CCL17	Eumetopias_jubatus	XP_027946748.1	XM_028090947.1
Carnivora	CCL17	Felis_catus	NP_001009849.1	NM_001009849.1
Carnivora	CCL17	Halichoerus_grypus	XP_035960613.1	XM_036104720.1
Carnivora	CCL17	Hyaena_hyaena	XP_039088499.1	XM_039232568.1
Carnivora	CCL17	Leptonychotes_weddellii	XP_006748631.1	XM_006748568.1
Carnivora	CCL17	Lontra_canadensis	XP_032710284.1	XM_032854393.1
Carnivora	CCL17	Mirounga_leonina	XP_034881223.1	XM_035025332.1
Carnivora	CCL17	Mustela_erminea	XP_032181242.1	XM_032325351.1
Carnivora	CCL17	Mustela_putorius_furo	XP_004744301.1	XM_004744244.2
Carnivora	CCL17	Neomonachus_schauinslandi	XP_021560122.1	XM_021704447.1
Carnivora	CCL17	Odobenus_rosmarus_divergens	XP_004395844.1	XM_004395787.1
Carnivora	CCL17	Panthera_leo	XP_042776237.1	XM_042920303.1
Carnivora	CCL17	Panthera_pardus	XP_019311385.1	XM_019455840.1
Carnivora	CCL17	Panthera_tigris	XP_007090275.1	XM_007090213.3
Carnivora	CCL17	Phoca_vitulina	XP_032279920.1	XM_032424029.1
Carnivora	CCL17	Puma_concolor	XP_025776614.1	XM_025920829.1
Carnivora	CCL17	Puma_yagouaroundi	XP_040354044.1	XM_040498110.1
Carnivora	CCL17	Ursus_arctos_horribilis	XP_026349471.1	XM_026493686.2
Carnivora	CCL17	Ursus_maritimus	XP_008700818.1	XM_008702596.1
Carnivora	CCL17	Vulpes_lagopus	XP_041620921.1	XM_041764987.1
Carnivora	CCL17	Vulpes_vulpes	XP_025867590.1	XM_026011805.1
Carnivora	CCL17	Zalophus_californianus	XP_027474897.1	XM_027619096.1
Chiroptera	CCL17	Artibeus_jamaicensis	XP_036997502.1	XM_037141607.1
Chiroptera	CCL17	Desmodus_rotundus	XP_024407261.1	XM_024551493.1
Chiroptera	CCL17	Eptesicus_fuscus	XP_008150582.1	XM_008152360.2
Chiroptera	CCL17	Hipposideros_armiger	XP_019522357.1	XM_019666812.1
Chiroptera	CCL17	Miniopterus_natalensis	XP_016061946.1	XM_016206460.1
Chiroptera	CCL17	Molossus_molossus	XP_036131964.1	XM_036276071.1
Chiroptera	CCL17	Myotis_lucifugus	XP_006105245.1	XM_006105183.3
Chiroptera	CCL17	Myotis_myotis	XP_036201690.1	XM_036345797.1
Chiroptera	CCL17	Phyllostomus_discolor	XP_028357885.1	XM_028502084.2
Chiroptera	CCL17	Pteropus_vampyrus	XP_011358401.1	XM_011360099.2
Chiroptera	CCL17	Rhinolophus_ferrumequinum	XP_032983835.1	XM_033127944.1
Chiroptera	CCL17	Rousettus_aegyptiacus	XP_016007091.1	XM_016151605.2
Marsupialia	CCL17	Dromiciops_gliroides	XP_043836780.1	XM_043980845.1
Marsupialia	CCL17	Gracilinanus_agilis	XP_044515643.1	XM_044659708.1
Marsupialia	CCL17	Phascolarctos_cinereus	XP_020821371.1	XM_020965712.1
Marsupialia	CCL17	Sarcophilus_harrisii	XP_003757340.2	XM_003757292.3
Marsupialia	CCL17	Trichosurus_vulpecula	XP_036605747.1	XM_036749852.1
Marsupialia	CCL17	Vombatus_ursinus	XP_027725504.1	XM_027869703.1
Perissodactyla	CCL17	Ceratotherium_simum_simum	XP_004431900.1	XM_004431843.2
Perissodactyla	CCL17	Equus_asinus	XP_044617487.1	XM_044761552.1
Perissodactyla	CCL17	Equus_caballus	XP_014593784.1	XM_014738298.2
Perissodactyla	CCL17	Equus_przewalskii	XP_008539134.1	XM_008540912.1
Primates	CCL17	Aotus_nancymaae	XP_012303309.1	XM_012447886.1
Primates	CCL17	Callithrix_jacchus	XP_008984177.1	XM_008985929.3
Primates	CCL17	Carlito_syrichta	XP_008066239.1	XM_008068048.1
Primates	CCL17	Cebus_imitator	XP_017358134.1	XM_017502645.2
Primates	CCL17	Cercocebus_atys	XP_011920513.1	XM_012065123.1
Primates	CCL17	Gorilla_gorilla	XP_004057751.1	XM_004057703.2
Primates	CCL17	Homo_sapiens	NP_002978.1	NM_002987.3
Primates	CCL17	Hylobates_moloch	XP_032013327.1	XM_032157436.1
Primates	CCL17	Macaca_fascicularis	XP_005592088.2	XM_005592031.2
Primates	CCL17	Macaca_mulatta	XP_014981638.1	XM_015126152.2
Primates	CCL17	Macaca_nemestrina	XP_011760400.1	XM_011762098.1
Primates	CCL17	Mandrillus_leucophaeus	XP_011827238.1	XM_011971848.1
Primates	CCL17	Microcebus_murinus	XP_012606868.1	XM_012751414.1
Primates	CCL17	Nomascus_leucogenys	XP_003263146.1	XM_003263098.3
Primates	CCL17	Otolemur_garnettii	XP_012662265.1	XM_012806811.2
Primates	CCL17	Pan_paniscus	XP_034796141.1	XM_034940250.1
Primates	CCL17	Pan_troglodytes	XP_009429140.1	XM_009430865.3
Primates	CCL17	Papio_anubis	XP_009194774.1	XM_009196510.4
Primates	CCL17	Piliocolobus_tephrosceles	XP_023065644.1	XM_023209876.1
Primates	CCL17	Pongo_abelii	XP_002826509.1	XM_002826463.2
Primates	CCL17	Propithecus_coquereli	XP_012512876.1	XM_012657422.1
Primates	CCL17	Rhinopithecus_bieti	XP_017734456.1	XM_017878967.1
Primates	CCL17	Rhinopithecus_roxellana	XP_010363781.1	XM_010365479.2
Primates	CCL17	Saimiri_boliviensis	XP_003943566.1	XM_003943517.1
Primates	CCL17	Sapajus_apella	XP_032139867.1	XM_032283976.1
Primates	CCL17	Theropithecus_gelada	XP_025226547.1	XM_025370762.1
Primates	CCL17	Trachypithecus_francoisi	XP_033075812.1	XM_033219921.1
Rodentia	CCL17	Arvicanthis_niloticus	XP_034378038.1	XM_034522147.1
Rodentia	CCL17	Arvicola_amphibius	XP_038169075.1	XM_038313147.1
Rodentia	CCL17	Castor_canadensis	XP_020020248.1	XM_020164659.1
Rodentia	CCL17	Cavia_porcellus	XP_003472014.1	XM_003471966.2
Rodentia	CCL17	Chinchilla_lanigera	XP_013371656.1	XM_013516202.1
Rodentia	CCL17	Cricetulus_griseus	XP_007642403.1	XM_007644213.4
Rodentia	CCL17	Dipodomys_ordii	XP_012883349.1	XM_013027895.1
Rodentia	CCL17	Fukomys_damarensis	XP_010637200.1	XM_010638898.2
Rodentia	CCL17	Heterocephalus_glaber	XP_004843225.1	XM_004843168.2
Rodentia	CCL17	Ictidomys_tridecemlineatus	XP_005318280.1	XM_005318223.4
Rodentia	CCL17	Jaculus_jaculus	XP_012807188.1	XM_012951734.1
Rodentia	CCL17	Marmota_flaviventris	XP_027794787.1	XM_027938986.1
Rodentia	CCL17	Marmota_marmota_marmota	XP_015344289.1	XM_015488803.1
Rodentia	CCL17	Meriones_unguiculatus	XP_021510641.1	XM_021654966.1
Rodentia	CCL17	Mesocricetus_auratus	XP_005078675.1	XM_005078618.4
Rodentia	CCL17	Microtus_ochrogaster	XP_013209596.1	XM_013354142.2
Rodentia	CCL17	Mus_caroli	XP_021026671.1	XM_021171012.1
Rodentia	CCL17	Mus_musculus	NP_035462.2	NM_011332.3
Rodentia	CCL17	Mus_pahari	XP_021076438.1	XM_021220779.1
Rodentia	CCL17	Nannospalax_galili	XP_008833123.1	XM_008834901.2
Rodentia	CCL17	Octodon_degus	XP_004626108.1	XM_004626051.1
Rodentia	CCL17	Onychomys_torridus	XP_036044635.1	XM_036188742.1
Rodentia	CCL17	Peromyscus_leucopus	XP_028727385.1	XM_028871552.2
Rodentia	CCL17	Peromyscus_maniculatus_bairdii	XP_042133222.1	XM_042277288.1
Rodentia	CCL17	Rattus_norvegicus	NP_476492.1	NM_057151.1
Rodentia	CCL17	Rattus_rattus	XP_032743814.1	XM_032887923.1
Rodentia	CCL17	Urocitellus_parryii	XP_026251506.1	XM_026395721.1
Primates	CCL18	Cercocebus_atys	XP_011923100.1	XM_012067710.1
Primates	CCL18	Chlorocebus_sabaeus	XP_008009294.1	XM_008011103.2
Primates	CCL18	Gorilla_gorilla	XP_004041963.1	XM_004041915.1
Primates	CCL18	Homo_sapiens	NP_002979.1	NM_002988.4
Primates	CCL18	Hylobates_moloch	XP_032018932.1	XM_032163041.1
Primates	CCL18	Macaca_fascicularis	XP_005583555.1	XM_005583498.2
Primates	CCL18	Macaca_mulatta	NP_001028025.1	NM_001032853.1
Primates	CCL18	Macaca_nemestrina	XP_011745604.1	XM_011747302.2
Primates	CCL18	Mandrillus_leucophaeus	XP_011854781.1	XM_011999391.1
Primates	CCL18	Nomascus_leucogenys	XP_003281434.2	XM_003281386.2
Primates	CCL18	Pan_paniscus	XP_003818010.1	XM_003817962.2
Primates	CCL18	Pan_troglodytes	XP_523615.1	XM_523615.3
Primates	CCL18	Papio_anubis	XP_003912698.1	XM_003912649.5
Primates	CCL18	Pongo_abelii	XP_002827329.1	XM_002827283.1
Primates	CCL18	Rhinopithecus_roxellana	XP_030779504.1	XM_030923644.1
Primates	CCL18	Theropithecus_gelada	XP_025218473.1	XM_025362688.1
Primates	CCL18	Trachypithecus_francoisi	XP_033076538.1	XM_033220647.1
Afrotheria	CCL19	Chrysochloris_asiatica	XP_006863226.1	XM_006863164.1
Afrotheria	CCL19	Echinops_telfairi	XP_030741212.1	XM_030885352.1
Afrotheria	CCL19	Elephantulus_edwardii	XP_006898610.1	XM_006898548.1
Afrotheria	CCL19	Loxodonta_africana	XP_023401097.1	XM_023545329.1
Afrotheria	CCL19	Trichechus_manatus_latirostris	XP_004372449.1	XM_004372392.1
Artiodactyla	CCL19	Balaenoptera_acutorostrata_scammoni	XP_007176969.1	XM_007176907.1
Artiodactyla	CCL19	Bison_bison_bison	XP_010838390.1	XM_010840088.1
Artiodactyla	CCL19	Bos_indicus_x_Bos_taurus	XP_027405882.1	XM_027550081.1
Artiodactyla	CCL19	Bos_mutus	XP_005903113.1	XM_005903051.2
Artiodactyla	CCL19	Bubalus_bubalis	XP_006060499.1	XM_006060437.2
Artiodactyla	CCL19	Camelus_ferus	XP_006182805.1	XM_006182743.3
Artiodactyla	CCL19	Capra_hircus	XP_005684152.1	XM_005684095.3
Artiodactyla	CCL19	Cervus_elaphus	XP_043726450.1	XM_043870515.1
Artiodactyla	CCL19	Lipotes_vexillifer	XP_007470810.1	XM_007470748.1
Artiodactyla	CCL19	Monodon_monoceros	XP_029059388.1	XM_029203555.1
Artiodactyla	CCL19	Neophocaena_asiaeorientalis_asiaeorientalis	XP_024609623.1	XM_024753855.1
Artiodactyla	CCL19	Orcinus_orca	XP_033293728.1	XM_033437837.1
Artiodactyla	CCL19	Ovis_aries	XP_004004169.1	XM_004004120.5
Artiodactyla	CCL19	Physeter_catodon	XP_007100808.1	XM_007100746.2
Artiodactyla	CCL19	Sus_scrofa	NP_001163987.1	NM_001170516.1
Artiodactyla	CCL19	Tursiops_truncatus	XP_033713801.1	XM_033857910.1
Artiodactyla	CCL19	Vicugna_pacos	XP_006216901.1	XM_006216839.3
Aves	CCL19	Calidris_pugnax	XP_014807968.1	XM_014952482.1
Aves	CCL19	Chlamydotis_macqueenii	XP_010119734.1	XM_010121432.1
Aves	CCL19	Cuculus_canorus	XP_009556132.1	XM_009557837.1
Aves	CCL19	Dryobates_pubescens	XP_009907220.1	XM_009908918.1
Aves	CCL19	Ficedula_albicollis	XP_005060438.1	XM_005060381.1
Aves	CCL19	Fulmarus_glacialis	XP_009575662.1	XM_009577367.1
Aves	CCL19	Haliaeetus_leucocephalus	XP_010562536.1	XM_010564234.1
Aves	CCL19	Leptosomus_discolor	XP_009955294.1	XM_009956992.1
Aves	CCL19	Lonchura_striata_domestica	XP_031363337.1	XM_031507477.1
Aves	CCL19	Meleagris_gallopavo	XP_003213424.1	XM_003213376.4
Aves	CCL19	Melopsittacus_undulatus	XP_005143523.1	XM_005143466.3
Aves	CCL19	Nestor_notabilis	XP_010018216.1	XM_010019914.1
Aves	CCL19	Parus_major	XP_015507831.2	XM_015652345.2
Aves	CCL19	Pygoscelis_adeliae	XP_009332999.1	XM_009334724.1
Aves	CCL19	Taeniopygia_guttata	XP_030113653.2	XM_030257793.3
Aves	CCL19	Tyto_alba	XP_032843981.1	XM_032988090.2
Carnivora	CCL19	Acinonyx_jubatus	XP_014928523.1	XM_015073037.2
Carnivora	CCL19	Ailuropoda_melanoleuca	XP_002930573.1	XM_002930527.4
Carnivora	CCL19	Callorhinus_ursinus	XP_025708785.1	XM_025853000.1
Carnivora	CCL19	Canis_lupus_dingo	XP_025288368.1	XM_025432583.2
Carnivora	CCL19	Enhydra_lutris_kenyoni	XP_022357114.1	XM_022501406.1
Carnivora	CCL19	Eumetopias_jubatus	XP_027971035.1	XM_028115234.1
Carnivora	CCL19	Felis_catus	XP_003995635.1	XM_003995586.5
Carnivora	CCL19	Halichoerus_grypus	XP_035937240.1	XM_036081347.1
Carnivora	CCL19	Hyaena_hyaena	XP_039103001.1	XM_039247070.1
Carnivora	CCL19	Leptonychotes_weddellii	XP_006739228.1	XM_006739165.2
Carnivora	CCL19	Lontra_canadensis	XP_032716334.1	XM_032860443.1
Carnivora	CCL19	Mirounga_leonina	XP_034872305.1	XM_035016414.1
Carnivora	CCL19	Mustela_erminea	XP_032164490.1	XM_032308599.1
Carnivora	CCL19	Mustela_putorius_furo	XP_004747517.1	XM_004747460.2
Carnivora	CCL19	Neomonachus_schauinslandi	XP_021547314.2	XM_021691639.2
Carnivora	CCL19	Odobenus_rosmarus_divergens	XP_004392282.1	XM_004392225.1
Carnivora	CCL19	Panthera_leo	XP_042769054.1	XM_042913120.1
Carnivora	CCL19	Panthera_pardus	XP_019279622.1	XM_019424077.1
Carnivora	CCL19	Panthera_tigris	XP_007076596.1	XM_007076534.3
Carnivora	CCL19	Phoca_vitulina	XP_032252796.1	XM_032396905.1
Carnivora	CCL19	Puma_concolor	XP_025770502.1	XM_025914717.1
Carnivora	CCL19	Puma_yagouaroundi	XP_040337503.1	XM_040481569.1
Carnivora	CCL19	Suricata_suricatta	XP_029776417.1	XM_029920557.1
Carnivora	CCL19	Ursus_arctos_horribilis	XP_026361774.1	XM_026505989.2
Carnivora	CCL19	Ursus_maritimus	XP_008693376.1	XM_008695154.2
Carnivora	CCL19	Vulpes_lagopus	XP_041619903.1	XM_041763969.1
Carnivora	CCL19	Vulpes_vulpes	XP_025864806.1	XM_026009021.1
Carnivora	CCL19	Zalophus_californianus	XP_027472014.1	XM_027616213.2
Chiroptera	CCL19	Artibeus_jamaicensis	XP_037007532.1	XM_037151637.1
Chiroptera	CCL19	Desmodus_rotundus	XP_024415931.1	XM_024560163.1
Chiroptera	CCL19	Eptesicus_fuscus	XP_008140389.1	XM_008142167.2
Chiroptera	CCL19	Miniopterus_natalensis	XP_016078271.1	XM_016222785.1
Chiroptera	CCL19	Molossus_molossus	XP_036117676.1	XM_036261783.1
Chiroptera	CCL19	Myotis_lucifugus	XP_006098793.1	XM_006098731.3
Chiroptera	CCL19	Myotis_myotis	XP_036186397.1	XM_036330504.1
Chiroptera	CCL19	Phyllostomus_discolor	XP_035877760.1	XM_036021867.1
Chiroptera	CCL19	Pteropus_vampyrus	XP_011379826.1	XM_011381524.1
Chiroptera	CCL19	Rhinolophus_ferrumequinum	XP_032978476.1	XM_033122585.1
Chiroptera	CCL19	Rousettus_aegyptiacus	XP_015985685.2	XM_016130199.2
Marsupialia	CCL19	Dromiciops_gliroides	XP_043833571.1	XM_043977636.1
Marsupialia	CCL19	Gracilinanus_agilis	XP_044513198.1	XM_044657263.1
Marsupialia	CCL19	Monodelphis_domestica	XP_007498911.1	XM_007498849.1
Marsupialia	CCL19	Phascolarctos_cinereus	XP_020822632.1	XM_020966973.1
Marsupialia	CCL19	Sarcophilus_harrisii	XP_012398493.1	XM_012543039.3
Marsupialia	CCL19	Trichosurus_vulpecula	XP_036595199.1	XM_036739304.1
Marsupialia	CCL19	Vombatus_ursinus	XP_027695239.1	XM_027839438.1
Primates	CCL19	Aotus_nancymaae	XP_012318682.1	XM_012463259.1
Primates	CCL19	Callithrix_jacchus	XP_002743087.1	XM_002743041.5
Primates	CCL19	Carlito_syrichta	XP_008068941.1	XM_008070750.1
Primates	CCL19	Cebus_imitator	XP_017398508.1	XM_017543019.2
Primates	CCL19	Cercocebus_atys	XP_011924620.1	XM_012069230.1
Primates	CCL19	Chlorocebus_sabaeus	XP_007967083.1	XM_007968892.2
Primates	CCL19	Gorilla_gorilla	XP_004048020.1	XM_004047972.2
Primates	CCL19	Homo_sapiens	NP_006265.1	NM_006274.3
Primates	CCL19	Hylobates_moloch	XP_032614783.1	XM_032758892.1
Primates	CCL19	Macaca_fascicularis	NP_001274623.1	NM_001287694.1
Primates	CCL19	Macaca_mulatta	NP_001028131.1	NM_001032959.1
Primates	CCL19	Macaca_nemestrina	XP_011746380.1	XM_011748078.2
Primates	CCL19	Mandrillus_leucophaeus	XP_011835466.1	XM_011980076.1
Primates	CCL19	Microcebus_murinus	XP_012625553.1	XM_012770099.2
Primates	CCL19	Nomascus_leucogenys	XP_030672322.1	XM_030816462.1
Primates	CCL19	Otolemur_garnettii	XP_012667118.1	XM_012811664.2
Primates	CCL19	Pan_paniscus	XP_003829861.1	XM_003829813.2
Primates	CCL19	Pan_troglodytes	XP_001164037.2	XM_001164037.5
Primates	CCL19	Papio_anubis	XP_003911609.1	XM_003911560.5
Primates	CCL19	Piliocolobus_tephrosceles	XP_023057394.1	XM_023201626.1
Primates	CCL19	Pongo_abelii	XP_002819711.1	XM_002819665.2
Primates	CCL19	Propithecus_coquereli	XP_012511630.1	XM_012656176.1
Primates	CCL19	Rhinopithecus_bieti	XP_017747554.1	XM_017892065.1
Primates	CCL19	Rhinopithecus_roxellana	XP_010384106.1	XM_010385804.2
Primates	CCL19	Saimiri_boliviensis	XP_010330017.1	XM_010331715.1
Primates	CCL19	Sapajus_apella	XP_032155767.1	XM_032299876.1
Primates	CCL19	Theropithecus_gelada	XP_025215429.1	XM_025359644.1
Primates	CCL19	Trachypithecus_francoisi	XP_033094128.1	XM_033238237.1
Rodentia	CCL19	Arvicanthis_niloticus	XP_034359492.1	XM_034503601.1
Rodentia	CCL19	Arvicola_amphibius	XP_038204186.1	XM_038348258.1
Rodentia	CCL19	Castor_canadensis	XP_020032371.1	XM_020176782.1
Rodentia	CCL19	Cavia_porcellus	XP_003470732.1	XM_003470684.3
Rodentia	CCL19	Chinchilla_lanigera	XP_005401100.1	XM_005401043.2
Rodentia	CCL19	Cricetulus_griseus	XP_035294586.1	XM_035438695.1
Rodentia	CCL19	Dipodomys_ordii	XP_012882067.1	XM_013026613.1
Rodentia	CCL19	Fukomys_damarensis	XP_010617734.1	XM_010619432.1
Rodentia	CCL19	Heterocephalus_glaber	XP_021108670.1	XM_021253011.1
Rodentia	CCL19	Ictidomys_tridecemlineatus	XP_005326400.1	XM_005326343.4
Rodentia	CCL19	Jaculus_jaculus	XP_012804193.1	XM_012948739.1
Rodentia	CCL19	Marmota_flaviventris	XP_027786614.1	XM_027930813.1
Rodentia	CCL19	Marmota_marmota_marmota	XP_015347998.1	XM_015492512.1
Rodentia	CCL19	Meriones_unguiculatus	XP_021490102.1	XM_021634427.1
Rodentia	CCL19	Mesocricetus_auratus	XP_005139307.2	XM_005139250.4
Rodentia	CCL19	Microtus_ochrogaster	XP_013207249.2	XM_013351795.2
Rodentia	CCL19	Mus_musculus	NP_036018.1	NM_011888.3
Rodentia	CCL19	Mus_pahari	XP_021078083.1	XM_021222424.2
Rodentia	CCL19	Nannospalax_galili	XP_008840726.2	XM_008842504.3
Rodentia	CCL19	Octodon_degus	XP_012370349.1	XM_012514895.2
Rodentia	CCL19	Onychomys_torridus	XP_036032997.1	XM_036177104.1
Rodentia	CCL19	Peromyscus_leucopus	XP_028739916.1	XM_028884083.2
Rodentia	CCL19	Peromyscus_maniculatus_bairdii	XP_006986110.2	XM_006986048.3
Rodentia	CCL19	Rattus_norvegicus	NP_001102131.1	NM_001108661.1
Rodentia	CCL19	Rattus_rattus	XP_032743182.1	XM_032887291.1
Primates	CCL2	Cebus_imitator	XP_017389743.1	XM_017534254.1
Primates	CCL2	Cercocebus_atys	XP_011923180.1	XM_012067790.1
Primates	CCL2	Chlorocebus_sabaeus	XP_008009200.2	XM_008011009.2
Primates	CCL2	Gorilla_gorilla	XP_004041987.1	XM_004041939.3
Primates	CCL2	Homo_sapiens	NP_002973.1	NM_002982.4
Primates	CCL2	Macaca_fascicularis	NP_001271801.1	NM_001284872.1
Primates	CCL2	Macaca_mulatta	NP_001027993.1	NM_001032821.1
Primates	CCL2	Macaca_nemestrina	NP_001292836.1	NM_001305907.1
Primates	CCL2	Mandrillus_leucophaeus	XP_011823984.1	XM_011968594.1
Primates	CCL2	Pan_paniscus	XP_003818057.1	XM_003818009.3
Primates	CCL2	Pan_troglodytes	XP_001174551.1	XM_001174551.5
Primates	CCL2	Papio_anubis	NP_001167009.1	NM_001173538.1
Primates	CCL2	Pongo_abelii	NP_001125812.1	NM_001132340.2
Primates	CCL2	Rhinopithecus_bieti	XP_017746447.1	XM_017890958.1
Primates	CCL2	Theropithecus_gelada	XP_025218622.1	XM_025362837.1
Primates	CCL2	Trachypithecus_francoisi	XP_033040100.1	XM_033184209.1
Afrotheria	CCL20	Chrysochloris_asiatica	XP_006861973.1	XM_006861911.1
Afrotheria	CCL20	Echinops_telfairi	XP_012859817.1	XM_013004363.1
Afrotheria	CCL20	Elephantulus_edwardii	XP_006890362.1	XM_006890300.1
Afrotheria	CCL20	Loxodonta_africana	XP_003417930.1	XM_003417882.2
Afrotheria	CCL20	Trichechus_manatus_latirostris	XP_004385876.2	XM_004385819.2
Artiodactyla	CCL20	Balaenoptera_acutorostrata_scammoni	XP_007166769.1	XM_007166707.1
Artiodactyla	CCL20	Bison_bison_bison	XP_010835328.1	XM_010837026.1
Artiodactyla	CCL20	Bos_indicus_x_Bos_taurus	XP_027379828.1	XM_027524027.1
Artiodactyla	CCL20	Bos_mutus	XP_005890213.2	XM_005890151.2
Artiodactyla	CCL20	Bubalus_bubalis	XP_006047172.1	XM_006047110.2
Artiodactyla	CCL20	Camelus_ferus	XP_006183328.1	XM_006183266.3
Artiodactyla	CCL20	Capra_hircus	XP_005676701.2	XM_005676644.3
Artiodactyla	CCL20	Cervus_elaphus	XP_043766535.1	XM_043910600.1
Artiodactyla	CCL20	Monodon_monoceros	XP_029081762.1	XM_029225929.1
Artiodactyla	CCL20	Neophocaena_asiaeorientalis_asiaeorientalis	XP_024596379.1	XM_024740611.1
Artiodactyla	CCL20	Orcinus_orca	XP_004262666.1	XM_004262618.2
Artiodactyla	CCL20	Ovis_aries	XP_012003039.2	XM_012147649.4
Artiodactyla	CCL20	Physeter_catodon	XP_007123145.1	XM_007123083.1
Artiodactyla	CCL20	Sus_scrofa	NP_001019760.1	NM_001024589.1
Artiodactyla	CCL20	Tursiops_truncatus	XP_004326728.1	XM_004326680.3
Artiodactyla	CCL20	Vicugna_pacos	XP_006207978.1	XM_006207916.3
Aves	CCL20	Anas_platyrhynchos	XP_005025540.1	XM_005025483.5
Aves	CCL20	Anser_cygnoides_domesticus	XP_013036884.1	XM_013181430.1
Aves	CCL20	Apaloderma_vittatum	XP_009876148.1	XM_009877846.1
Aves	CCL20	Aptenodytes_forsteri	XP_009284963.1	XM_009286688.1
Aves	CCL20	Aquila_chrysaetos_chrysaetos	XP_029884447.1	XM_030028587.1
Aves	CCL20	Aythya_fuligula	XP_032049641.1	XM_032193750.1
Aves	CCL20	Buceros_rhinoceros_silvestris	XP_010137468.1	XM_010139166.1
Aves	CCL20	Calidris_pugnax	XP_014807232.1	XM_014951746.1
Aves	CCL20	Calypte_anna	XP_008490715.1	XM_008492493.2
Aves	CCL20	Camarhynchus_parvulus	XP_030810649.1	XM_030954789.1
Aves	CCL20	Centrocercus_urophasianus	XP_042676884.1	XM_042820950.1
Aves	CCL20	Chlamydotis_macqueenii	XP_010121783.1	XM_010123481.1
Aves	CCL20	Columba_livia	XP_005505966.1	XM_005505909.2
Aves	CCL20	Corvus_brachyrhynchos	XP_017581994.1	XM_017726505.1
Aves	CCL20	Corvus_moneduloides	XP_031975209.1	XM_032119318.1
Aves	CCL20	Coturnix_japonica	XP_015726875.1	XM_015871389.2
Aves	CCL20	Cuculus_canorus	XP_009564217.1	XM_009565922.1
Aves	CCL20	Cygnus_atratus	XP_035400694.1	XM_035544801.1
Aves	CCL20	Dryobates_pubescens	XP_009894595.1	XM_009896293.1
Aves	CCL20	Egretta_garzetta	XP_009638034.1	XM_009639739.2
Aves	CCL20	Eurypyga_helias	XP_010145736.1	XM_010147434.1
Aves	CCL20	Ficedula_albicollis	XP_005051068.1	XM_005051011.1
Aves	CCL20	Fulmarus_glacialis	XP_009570606.1	XM_009572311.1
Aves	CCL20	Gallus_gallus	NP_989769.1	NM_204438.2
Aves	CCL20	Gavia_stellata	XP_009808389.1	XM_009810087.1
Aves	CCL20	Geospiza_fortis	XP_005424727.1	XM_005424670.2
Aves	CCL20	Haliaeetus_leucocephalus	XP_010566612.1	XM_010568310.1
Aves	CCL20	Lagopus_leucura	XP_042734456.1	XM_042878522.1
Aves	CCL20	Leptosomus_discolor	XP_009949336.1	XM_009951034.1
Aves	CCL20	Lonchura_striata_domestica	XP_021409348.1	XM_021553673.2
Aves	CCL20	Manacus_vitellinus	XP_017930496.1	XM_018075007.2
Aves	CCL20	Meleagris_gallopavo	XP_003209124.2	XM_003209076.4
Aves	CCL20	Melopsittacus_undulatus	XP_005147100.1	XM_005147043.3
Aves	CCL20	Merops_nubicus	XP_008936218.1	XM_008937970.1
Aves	CCL20	Mesitornis_unicolor	XP_010180396.1	XM_010182094.1
Aves	CCL20	Nestor_notabilis	XP_010016902.1	XM_010018600.1
Aves	CCL20	Nipponia_nippon	XP_009467541.1	XM_009469266.1
Aves	CCL20	Nothoprocta_perdicaria	XP_025895897.1	XM_026040112.1
Aves	CCL20	Numida_meleagris	XP_021249057.1	XM_021393382.1
Aves	CCL20	Opisthocomus_hoazin	XP_009930448.1	XM_009932146.1
Aves	CCL20	Oxyura_jamaicensis	XP_035190367.1	XM_035334476.1
Aves	CCL20	Parus_major	XP_015492605.1	XM_015637119.2
Aves	CCL20	Phaethon_lepturus	XP_010292519.1	XM_010294217.1
Aves	CCL20	Phalacrocorax_carbo	XP_009512234.1	XM_009513939.1
Aves	CCL20	Phasianus_colchicus	XP_031452069.1	XM_031596209.1
Aves	CCL20	Pygoscelis_adeliae	XP_009323347.1	XM_009325072.1
Aves	CCL20	Serinus_canaria	XP_009087720.2	XM_009089472.3
Aves	CCL20	Strigops_habroptila	XP_030351269.1	XM_030495409.1
Aves	CCL20	Struthio_camelus_australis	XP_009674064.1	XM_009675769.1
Aves	CCL20	Taeniopygia_guttata	XP_041574098.1	XM_041718164.1
Aves	CCL20	Tauraco_erythrolophus	XP_009989265.1	XM_009990963.1
Aves	CCL20	Tinamus_guttatus	XP_010211771.1	XM_010213469.1
Aves	CCL20	Tyto_alba	XP_009973751.1	XM_009975449.2
Aves	CCL20	Zonotrichia_albicollis	XP_005489356.1	XM_005489299.3
Carnivora	CCL20	Acinonyx_jubatus	XP_014924706.2	XM_015069220.2
Carnivora	CCL20	Ailuropoda_melanoleuca	XP_019660926.1	XM_019805367.2
Carnivora	CCL20	Callorhinus_ursinus	XP_025742582.1	XM_025886797.1
Carnivora	CCL20	Canis_lupus_dingo	XP_025319103.1	XM_025463318.2
Carnivora	CCL20	Enhydra_lutris_kenyoni	XP_022354817.1	XM_022499109.1
Carnivora	CCL20	Eumetopias_jubatus	XP_027960833.1	XM_028105032.1
Carnivora	CCL20	Felis_catus	XP_003991274.2	XM_003991225.3
Carnivora	CCL20	Halichoerus_grypus	XP_035929527.1	XM_036073634.1
Carnivora	CCL20	Hyaena_hyaena	XP_039113529.1	XM_039257598.1
Carnivora	CCL20	Leptonychotes_weddellii	XP_006750791.2	XM_006750728.2
Carnivora	CCL20	Lontra_canadensis	XP_032713855.1	XM_032857964.1
Carnivora	CCL20	Mirounga_leonina	XP_034862469.1	XM_035006578.1
Carnivora	CCL20	Mustela_erminea	XP_032210580.1	XM_032354689.1
Carnivora	CCL20	Mustela_putorius_furo	NP_001297118.1	NM_001310189.1
Carnivora	CCL20	Neomonachus_schauinslandi	XP_021538641.1	XM_021682966.1
Carnivora	CCL20	Odobenus_rosmarus_divergens	XP_012423867.1	XM_012568413.1
Carnivora	CCL20	Panthera_leo	XP_042809276.1	XM_042953342.1
Carnivora	CCL20	Panthera_pardus	XP_019300808.1	XM_019445263.1
Carnivora	CCL20	Panthera_tigris	XP_007082985.1	XM_007082923.3
Carnivora	CCL20	Phoca_vitulina	XP_032266112.1	XM_032410221.1
Carnivora	CCL20	Puma_concolor	XP_025768122.1	XM_025912337.1
Carnivora	CCL20	Puma_yagouaroundi	XP_040306294.1	XM_040450360.1
Carnivora	CCL20	Suricata_suricatta	XP_029788764.1	XM_029932904.1
Carnivora	CCL20	Ursus_arctos_horribilis	XP_026345912.1	XM_026490127.2
Carnivora	CCL20	Ursus_maritimus	XP_008688615.1	XM_008690393.2
Carnivora	CCL20	Vulpes_lagopus	XP_041620770.1	XM_041764836.1
Carnivora	CCL20	Vulpes_vulpes	XP_025861955.1	XM_026006170.1
Carnivora	CCL20	Zalophus_californianus	XP_027446856.1	XM_027591055.1
Chiroptera	CCL20	Artibeus_jamaicensis	XP_036995155.1	XM_037139260.1
Chiroptera	CCL20	Desmodus_rotundus	XP_024419850.1	XM_024564082.1
Chiroptera	CCL20	Eptesicus_fuscus	XP_008143301.1	XM_008145079.2
Chiroptera	CCL20	Hipposideros_armiger	XP_019512606.1	XM_019657061.1
Chiroptera	CCL20	Miniopterus_natalensis	XP_016053206.1	XM_016197720.1
Chiroptera	CCL20	Molossus_molossus	XP_036110795.1	XM_036254902.1
Chiroptera	CCL20	Myotis_lucifugus	XP_014318897.1	XM_014463411.2
Chiroptera	CCL20	Myotis_myotis	XP_036176531.1	XM_036320638.1
Chiroptera	CCL20	Phyllostomus_discolor	XP_028364856.1	XM_028509055.2
Chiroptera	CCL20	Pteropus_vampyrus	XP_011362357.1	XM_011364055.2
Chiroptera	CCL20	Rhinolophus_ferrumequinum	XP_032968553.1	XM_033112662.1
Chiroptera	CCL20	Rousettus_aegyptiacus	XP_016009035.2	XM_016153549.2
Marsupialia	CCL20	Dromiciops_gliroides	XP_043854170.1	XM_043998235.1
Marsupialia	CCL20	Gracilinanus_agilis	XP_044539959.1	XM_044684024.1
Marsupialia	CCL20	Monodelphis_domestica	XP_001373431.2	XM_001373394.3
Marsupialia	CCL20	Phascolarctos_cinereus	XP_020826636.1	XM_020970977.1
Marsupialia	CCL20	Sarcophilus_harrisii	XP_023356570.1	XM_023500802.2
Marsupialia	CCL20	Trichosurus_vulpecula	XP_036613077.1	XM_036757182.1
Marsupialia	CCL20	Vombatus_ursinus	XP_027731794.1	XM_027875993.1
Perissodactyla	CCL20	Ceratotherium_simum_simum	XP_004427708.1	XM_004427651.2
Perissodactyla	CCL20	Equus_asinus	XP_014691464.1	XM_014835978.2
Perissodactyla	CCL20	Equus_caballus	XP_003365179.2	XM_003365131.4
Perissodactyla	CCL20	Equus_przewalskii	XP_008511154.1	XM_008512932.1
Primates	CCL20	Aotus_nancymaae	XP_012301267.1	XM_012445844.1
Primates	CCL20	Callithrix_jacchus	XP_002749909.1	XM_002749863.4
Primates	CCL20	Carlito_syrichta	XP_008072418.1	XM_008074227.2
Primates	CCL20	Cebus_imitator	XP_017384578.1	XM_017529089.2
Primates	CCL20	Cercocebus_atys	XP_011918009.1	XM_012062619.1
Primates	CCL20	Chlorocebus_sabaeus	XP_007964706.2	XM_007966515.2
Primates	CCL20	Gorilla_gorilla	XP_004033347.1	XM_004033299.3
Primates	CCL20	Homo_sapiens	NP_004582.1	NM_004591.3
Primates	CCL20	Hylobates_moloch	XP_032609198.1	XM_032753307.1
Primates	CCL20	Macaca_fascicularis	XP_005574563.1	XM_005574506.2
Primates	CCL20	Macaca_mulatta	NP_001028026.1	NM_001032854.1
Primates	CCL20	Macaca_nemestrina	XP_011726545.1	XM_011728243.1
Primates	CCL20	Mandrillus_leucophaeus	XP_011840348.1	XM_011984958.1
Primates	CCL20	Microcebus_murinus	XP_012604965.1	XM_012749511.2
Primates	CCL20	Nomascus_leucogenys	XP_003274759.1	XM_003274711.4
Primates	CCL20	Otolemur_garnettii	XP_003784932.2	XM_003784884.3
Primates	CCL20	Pan_paniscus	XP_003821884.1	XM_003821836.2
Primates	CCL20	Pan_troglodytes	XP_516133.2	XM_516133.5
Primates	CCL20	Papio_anubis	XP_003908083.1	XM_003908034.3
Primates	CCL20	Piliocolobus_tephrosceles	XP_023049665.1	XM_023193897.1
Primates	CCL20	Pongo_abelii	XP_002812986.1	XM_002812940.3
Primates	CCL20	Propithecus_coquereli	XP_012497955.1	XM_012642501.1
Primates	CCL20	Rhinopithecus_bieti	XP_017740966.1	XM_017885477.1
Primates	CCL20	Rhinopithecus_roxellana	XP_010373902.1	XM_010375600.2
Primates	CCL20	Saimiri_boliviensis	XP_003925504.1	XM_003925455.2
Primates	CCL20	Sapajus_apella	XP_032133894.1	XM_032278003.1
Primates	CCL20	Theropithecus_gelada	XP_025260544.1	XM_025404759.1
Primates	CCL20	Trachypithecus_francoisi	XP_033085864.1	XM_033229973.1
Rodentia	CCL20	Arvicanthis_niloticus	XP_034377907.1	XM_034522016.1
Rodentia	CCL20	Arvicola_amphibius	XP_038196517.1	XM_038340589.1
Rodentia	CCL20	Castor_canadensis	XP_020008062.1	XM_020152473.1
Rodentia	CCL20	Cavia_porcellus	XP_003474657.1	XM_003474609.3
Rodentia	CCL20	Chinchilla_lanigera	XP_005395498.1	XM_005395441.2
Rodentia	CCL20	Cricetulus_griseus	XP_007653177.1	XM_007654987.4
Rodentia	CCL20	Dipodomys_ordii	XP_012875479.1	XM_013020025.1
Rodentia	CCL20	Fukomys_damarensis	XP_010606446.1	XM_010608144.2
Rodentia	CCL20	Heterocephalus_glaber	XP_004868060.1	XM_004868003.3
Rodentia	CCL20	Ictidomys_tridecemlineatus	XP_005326515.1	XM_005326458.4
Rodentia	CCL20	Jaculus_jaculus	XP_004662920.1	XM_004662863.1
Rodentia	CCL20	Marmota_flaviventris	XP_027797463.1	XM_027941662.1
Rodentia	CCL20	Marmota_marmota_marmota	XP_015336973.1	XM_015481487.1
Rodentia	CCL20	Meriones_unguiculatus	XP_021513257.1	XM_021657582.1
Rodentia	CCL20	Mesocricetus_auratus	XP_040608609.1	XM_040752675.1
Rodentia	CCL20	Microtus_ochrogaster	XP_005361590.1	XM_005361533.2
Rodentia	CCL20	Mus_caroli	XP_021030114.1	XM_021174455.1
Rodentia	CCL20	Mus_musculus	NP_058656.1	NM_016960.2
Rodentia	CCL20	Mus_pahari	XP_021054797.1	XM_021199138.1
Rodentia	CCL20	Nannospalax_galili	XP_008824082.1	XM_008825860.2
Rodentia	CCL20	Octodon_degus	XP_023578886.1	XM_023723118.1
Rodentia	CCL20	Onychomys_torridus	XP_036028914.1	XM_036173021.1
Rodentia	CCL20	Peromyscus_leucopus	XP_028729894.1	XM_028874061.2
Rodentia	CCL20	Peromyscus_maniculatus_bairdii	XP_006990403.1	XM_006990341.2
Rodentia	CCL20	Rattus_norvegicus	NP_062106.1	NM_019233.2
Rodentia	CCL20	Rattus_rattus	XP_032755484.1	XM_032899593.1
Squamata	CCL20	Anolis_carolinensis	XP_008104443.1	XM_008106236.2
Squamata	CCL20	Lacerta_agilis	XP_033006220.1	XM_033150329.1
Squamata	CCL20	Podarcis_muralis	XP_028586982.1	XM_028731149.1
Squamata	CCL20	Pogona_vitticeps	XP_020648286.1	XM_020792627.1
Squamata	CCL20	Zootoca_vivipara	XP_034988510.1	XM_035132619.1
Afrotheria	CCL21	Chrysochloris_asiatica	XP_006863227.1	XM_006863165.1
Afrotheria	CCL21	Echinops_telfairi	XP_012862625.1	XM_013007171.1
Afrotheria	CCL21	Elephantulus_edwardii	XP_006898611.1	XM_006898549.1
Afrotheria	CCL21	Loxodonta_africana	XP_023401127.1	XM_023545359.1
Afrotheria	CCL21	Orycteropus_afer_afer	XP_007945221.1	XM_007947030.1
Afrotheria	CCL21	Trichechus_manatus_latirostris	XP_004372448.1	XM_004372391.1
Artiodactyla	CCL21	Bison_bison_bison	XP_010838387.1	XM_010840085.1
Artiodactyla	CCL21	Bos_indicus_x_Bos_taurus	XP_027405884.1	XM_027550083.1
Artiodactyla	CCL21	Bos_mutus	XP_005903114.1	XM_005903052.1
Artiodactyla	CCL21	Bubalus_bubalis	XP_006060497.1	XM_006060435.2
Artiodactyla	CCL21	Camelus_ferus	XP_014413128.1	XM_014557642.2
Artiodactyla	CCL21	Capra_hircus	XP_005684153.1	XM_005684096.3
Artiodactyla	CCL21	Cervus_elaphus	XP_043726448.1	XM_043870513.1
Artiodactyla	CCL21	Lipotes_vexillifer	XP_007470809.1	XM_007470747.1
Artiodactyla	CCL21	Monodon_monoceros	XP_029057625.1	XM_029201792.1
Artiodactyla	CCL21	Neophocaena_asiaeorientalis_asiaeorientalis	XP_024609581.1	XM_024753813.1
Artiodactyla	CCL21	Orcinus_orca	XP_004275168.1	XM_004275120.2
Artiodactyla	CCL21	Ovis_aries	XP_004004168.2	XM_004004119.4
Artiodactyla	CCL21	Physeter_catodon	XP_007100774.1	XM_007100712.2
Artiodactyla	CCL21	Sus_scrofa	NP_001005151.1	NM_001005151.1
Artiodactyla	CCL21	Tursiops_truncatus	XP_004313216.1	XM_004313168.2
Artiodactyla	CCL21	Vicugna_pacos	XP_006216900.1	XM_006216838.3
Aves	CCL21	Apaloderma_vittatum	XP_009873835.1	XM_009875533.1
Aves	CCL21	Buceros_rhinoceros_silvestris	XP_010141048.1	XM_010142746.1
Aves	CCL21	Calidris_pugnax	XP_014807969.1	XM_014952483.1
Aves	CCL21	Centrocercus_urophasianus	XP_042694349.1	XM_042838415.1
Aves	CCL21	Cuculus_canorus	XP_009556102.1	XM_009557807.1
Aves	CCL21	Haliaeetus_leucocephalus	XP_010562525.1	XM_010564223.1
Aves	CCL21	Lagopus_leucura	XP_042718321.1	XM_042862387.1
Aves	CCL21	Leptosomus_discolor	XP_009955293.1	XM_009956991.1
Aves	CCL21	Melopsittacus_undulatus	XP_005143522.1	XM_005143465.3
Aves	CCL21	Mesitornis_unicolor	XP_010185633.1	XM_010187331.1
Aves	CCL21	Nestor_notabilis	XP_010018214.1	XM_010019912.1
Aves	CCL21	Nipponia_nippon	XP_009468916.1	XM_009470641.1
Aves	CCL21	Pygoscelis_adeliae	XP_009333000.1	XM_009334725.1
Aves	CCL21	Tauraco_erythrolophus	XP_009984401.1	XM_009986099.1
Aves	CCL21	Tyto_alba	XP_032844001.2	XM_032988110.2
Carnivora	CCL21	Acinonyx_jubatus	XP_014928492.1	XM_015073006.2
Carnivora	CCL21	Ailuropoda_melanoleuca	XP_002930570.1	XM_002930524.4
Carnivora	CCL21	Callorhinus_ursinus	XP_025708722.1	XM_025852937.1
Carnivora	CCL21	Canis_lupus_dingo	XP_025288365.1	XM_025432580.2
Carnivora	CCL21	Enhydra_lutris_kenyoni	XP_022356913.1	XM_022501205.1
Carnivora	CCL21	Eumetopias_jubatus	XP_027970990.1	XM_028115189.1
Carnivora	CCL21	Felis_catus	XP_003995636.1	XM_003995587.5
Carnivora	CCL21	Halichoerus_grypus	XP_035937233.1	XM_036081340.1
Carnivora	CCL21	Hyaena_hyaena	XP_039102999.1	XM_039247068.1
Carnivora	CCL21	Leptonychotes_weddellii	XP_006739203.1	XM_006739140.2
Carnivora	CCL21	Lontra_canadensis	XP_032716336.1	XM_032860445.1
Carnivora	CCL21	Mirounga_leonina	XP_034872565.1	XM_035016674.1
Carnivora	CCL21	Mustela_erminea	XP_032163420.1	XM_032307529.1
Carnivora	CCL21	Mustela_putorius_furo	XP_004747520.1	XM_004747463.2
Carnivora	CCL21	Neomonachus_schauinslandi	XP_021546842.1	XM_021691167.1
Carnivora	CCL21	Odobenus_rosmarus_divergens	XP_004392283.1	XM_004392226.1
Carnivora	CCL21	Panthera_leo	XP_042768112.1	XM_042912178.1
Carnivora	CCL21	Panthera_pardus	XP_019279619.1	XM_019424074.1
Carnivora	CCL21	Panthera_tigris	XP_007076597.1	XM_007076535.3
Carnivora	CCL21	Phoca_vitulina	XP_032252734.1	XM_032396843.1
Carnivora	CCL21	Puma_concolor	XP_025770373.1	XM_025914588.1
Carnivora	CCL21	Puma_yagouaroundi	XP_040337501.1	XM_040481567.1
Carnivora	CCL21	Suricata_suricatta	XP_029776484.1	XM_029920624.1
Carnivora	CCL21	Ursus_arctos_horribilis	XP_026362110.1	XM_026506325.2
Carnivora	CCL21	Ursus_maritimus	XP_008693377.1	XM_008695155.2
Carnivora	CCL21	Vulpes_lagopus	XP_041618943.1	XM_041763009.1
Carnivora	CCL21	Vulpes_vulpes	XP_025864816.1	XM_026009031.1
Carnivora	CCL21	Zalophus_californianus	XP_027470925.1	XM_027615124.2
Chiroptera	CCL21	Artibeus_jamaicensis	XP_037007531.1	XM_037151636.1
Chiroptera	CCL21	Desmodus_rotundus	XP_024416034.1	XM_024560266.1
Chiroptera	CCL21	Eptesicus_fuscus	XP_008140388.1	XM_008142166.2
Chiroptera	CCL21	Miniopterus_natalensis	XP_016078269.1	XM_016222783.1
Chiroptera	CCL21	Myotis_myotis	XP_036186396.1	XM_036330503.1
Chiroptera	CCL21	Phyllostomus_discolor	XP_028380070.1	XM_028524269.2
Chiroptera	CCL21	Pteropus_vampyrus	XP_011379752.1	XM_011381450.2
Chiroptera	CCL21	Rhinolophus_ferrumequinum	XP_032978477.1	XM_033122586.1
Chiroptera	CCL21	Rousettus_aegyptiacus	XP_015986032.2	XM_016130546.2
Marsupialia	CCL21	Dromiciops_gliroides	XP_043858670.1	XM_044002735.1
Marsupialia	CCL21	Gracilinanus_agilis	XP_044513199.1	XM_044657264.1
Marsupialia	CCL21	Monodelphis_domestica	XP_007498910.1	XM_007498848.2
Marsupialia	CCL21	Phascolarctos_cinereus	XP_020822610.1	XM_020966951.1
Marsupialia	CCL21	Sarcophilus_harrisii	XP_003761816.1	XM_003761768.2
Marsupialia	CCL21	Trichosurus_vulpecula	XP_036595168.1	XM_036739273.1
Marsupialia	CCL21	Vombatus_ursinus	XP_027694879.1	XM_027839078.1
Primates	CCL21	Aotus_nancymaae	XP_012318681.1	XM_012463258.2
Primates	CCL21	Callithrix_jacchus	XP_002743088.1	XM_002743042.5
Primates	CCL21	Carlito_syrichta	XP_008068934.1	XM_008070743.2
Primates	CCL21	Cebus_imitator	XP_017398511.1	XM_017543022.2
Primates	CCL21	Cercocebus_atys	XP_011924621.1	XM_012069231.1
Primates	CCL21	Chlorocebus_sabaeus	XP_007967078.1	XM_007968887.2
Primates	CCL21	Gorilla_gorilla	XP_004048021.1	XM_004047973.2
Primates	CCL21	Homo_sapiens	NP_002980.1	NM_002989.4
Primates	CCL21	Hylobates_moloch	XP_032614781.1	XM_032758890.1
Primates	CCL21	Macaca_fascicularis	NP_001270389.1	NM_001283460.1
Primates	CCL21	Macaca_mulatta	NP_001028027.1	NM_001032855.1
Primates	CCL21	Macaca_nemestrina	XP_011746378.1	XM_011748076.1
Primates	CCL21	Mandrillus_leucophaeus	XP_011835467.1	XM_011980077.1
Primates	CCL21	Microcebus_murinus	XP_012625554.1	XM_012770100.2
Primates	CCL21	Nomascus_leucogenys	XP_003263432.2	XM_003263384.2
Primates	CCL21	Otolemur_garnettii	XP_003800304.1	XM_003800256.3
Primates	CCL21	Pan_paniscus	XP_003829862.1	XM_003829814.2
Primates	CCL21	Pan_troglodytes	XP_001164162.1	XM_001164162.4
Primates	CCL21	Papio_anubis	XP_003911608.1	XM_003911559.2
Primates	CCL21	Piliocolobus_tephrosceles	XP_023057390.1	XM_023201622.1
Primates	CCL21	Pongo_abelii	XP_024108213.1	XM_024252445.1
Primates	CCL21	Propithecus_coquereli	XP_012511642.1	XM_012656188.1
Primates	CCL21	Rhinopithecus_bieti	XP_017721062.1	XM_017865573.1
Primates	CCL21	Rhinopithecus_roxellana	XP_010384107.1	XM_010385805.2
Primates	CCL21	Saimiri_boliviensis	XP_003943873.1	XM_003943824.2
Primates	CCL21	Sapajus_apella	XP_032155753.1	XM_032299862.1
Primates	CCL21	Theropithecus_gelada	XP_025215705.1	XM_025359920.1
Primates	CCL21	Trachypithecus_francoisi	XP_033094115.1	XM_033238224.1
Rodentia	CCL21	Arvicanthis_niloticus	XP_034358593.1	XM_034502702.1
Rodentia	CCL21	Arvicola_amphibius	XP_038204009.1	XM_038348081.1
Rodentia	CCL21	Castor_canadensis	XP_020032374.1	XM_020176785.1
Rodentia	CCL21	Cavia_porcellus	XP_003470733.1	XM_003470685.4
Rodentia	CCL21	Chinchilla_lanigera	XP_005401099.1	XM_005401042.1
Rodentia	CCL21	Cricetulus_griseus	XP_027259106.1	XM_027403305.2
Rodentia	CCL21	Dipodomys_ordii	XP_012882000.1	XM_013026546.1
Rodentia	CCL21	Fukomys_damarensis	XP_010617568.1	XM_010619266.1
Rodentia	CCL21	Heterocephalus_glaber	XP_004838502.1	XM_004838445.3
Rodentia	CCL21	Ictidomys_tridecemlineatus	XP_005326285.1	XM_005326228.3
Rodentia	CCL21	Jaculus_jaculus	XP_004658410.1	XM_004658353.1
Rodentia	CCL21	Marmota_flaviventris	XP_027786915.1	XM_027931114.1
Rodentia	CCL21	Marmota_marmota_marmota	XP_015347997.1	XM_015492511.1
Rodentia	CCL21	Meriones_unguiculatus	XP_021490161.1	XM_021634486.1
Rodentia	CCL21	Mesocricetus_auratus	XP_005078877.1	XM_005078820.4
Rodentia	CCL21	Microtus_ochrogaster	XP_005362105.1	XM_005362048.2
Rodentia	CCL21	Mus_musculus	NP_035254.1	NM_011124.4
Rodentia	CCL21	Mus_pahari	XP_021077961.1	XM_021222302.1
Rodentia	CCL21	Nannospalax_galili	XP_008840644.1	XM_008842422.3
Rodentia	CCL21	Octodon_degus	XP_004632059.1	XM_004632002.2
Rodentia	CCL21	Onychomys_torridus	XP_036034432.1	XM_036178539.1
Rodentia	CCL21	Peromyscus_leucopus	XP_028739915.1	XM_028884082.2
Rodentia	CCL21	Peromyscus_maniculatus_bairdii	XP_006986035.1	XM_006985973.3
Rodentia	CCL21	Rattus_norvegicus	NP_001008513.1	NM_001008513.1
Rodentia	CCL21	Rattus_rattus	XP_032743158.1	XM_032887267.1
Rodentia	CCL21	Urocitellus_parryii	XP_026243713.1	XM_026387928.1
Afrotheria	CCL22	Chrysochloris_asiatica	XP_006863619.1	XM_006863557.1
Afrotheria	CCL22	Echinops_telfairi	XP_004704936.2	XM_004704879.2
Afrotheria	CCL22	Elephantulus_edwardii	XP_006897190.1	XM_006897128.1
Afrotheria	CCL22	Loxodonta_africana	XP_003416402.2	XM_003416354.2
Afrotheria	CCL22	Orycteropus_afer_afer	XP_007946206.1	XM_007948015.1
Afrotheria	CCL22	Trichechus_manatus_latirostris	XP_004371727.1	XM_004371670.2
Artiodactyla	CCL22	Balaenoptera_acutorostrata_scammoni	XP_007167612.1	XM_007167550.1
Artiodactyla	CCL22	Bison_bison_bison	XP_010860196.1	XM_010861894.1
Artiodactyla	CCL22	Bos_indicus_x_Bos_taurus	XP_027372279.1	XM_027516478.1
Artiodactyla	CCL22	Bos_mutus	XP_005899944.1	XM_005899882.2
Artiodactyla	CCL22	Bubalus_bubalis	XP_006059122.1	XM_006059060.2
Artiodactyla	CCL22	Camelus_ferus	XP_006179826.1	XM_006179764.3
Artiodactyla	CCL22	Capra_hircus	XP_005692075.1	XM_005692018.3
Artiodactyla	CCL22	Cervus_elaphus	XP_043753458.1	XM_043897523.1
Artiodactyla	CCL22	Lipotes_vexillifer	XP_007468347.1	XM_007468285.1
Artiodactyla	CCL22	Monodon_monoceros	XP_029093031.1	XM_029237198.1
Artiodactyla	CCL22	Neophocaena_asiaeorientalis_asiaeorientalis	XP_024603235.1	XM_024747467.1
Artiodactyla	CCL22	Orcinus_orca	XP_004264971.1	XM_004264923.3
Artiodactyla	CCL22	Ovis_aries	XP_004015071.1	XM_004015022.5
Artiodactyla	CCL22	Physeter_catodon	XP_007129642.1	XM_007129580.1
Artiodactyla	CCL22	Sus_scrofa	NP_001243705.1	NM_001256776.2
Artiodactyla	CCL22	Tursiops_truncatus	XP_004313270.1	XM_004313222.3
Artiodactyla	CCL22	Vicugna_pacos	XP_031536489.1	XM_031680629.1
Aves	CCL22	Anas_platyrhynchos	XP_005030978.1	XM_005030921.5
Aves	CCL22	Aptenodytes_forsteri	XP_009289095.1	XM_009290820.1
Aves	CCL22	Calypte_anna	XP_030313827.1	XM_030457967.1
Aves	CCL22	Corvus_brachyrhynchos	XP_017596287.1	XM_017740798.1
Aves	CCL22	Cygnus_atratus	XP_035399597.1	XM_035543704.1
Aves	CCL22	Melopsittacus_undulatus	XP_005152499.1	XM_005152442.3
Aves	CCL22	Strigops_habroptila	XP_030367744.1	XM_030511884.1
Carnivora	CCL22	Acinonyx_jubatus	XP_014929972.1	XM_015074486.2
Carnivora	CCL22	Ailuropoda_melanoleuca	XP_034528199.1	XM_034672308.1
Carnivora	CCL22	Canis_lupus_familiaris	XP_003433826.1	XM_003433778.4
Carnivora	CCL22	Enhydra_lutris_kenyoni	XP_022374467.1	XM_022518759.1
Carnivora	CCL22	Eumetopias_jubatus	XP_027947561.1	XM_028091760.1
Carnivora	CCL22	Felis_catus	XP_003998145.1	XM_003998096.4
Carnivora	CCL22	Halichoerus_grypus	XP_035960611.1	XM_036104718.1
Carnivora	CCL22	Hyaena_hyaena	XP_039088580.1	XM_039232649.1
Carnivora	CCL22	Lontra_canadensis	XP_032710286.1	XM_032854395.1
Carnivora	CCL22	Mirounga_leonina	XP_034881026.1	XM_035025135.1
Carnivora	CCL22	Mustela_erminea	XP_032181948.1	XM_032326057.1
Carnivora	CCL22	Mustela_putorius_furo	XP_004744299.1	XM_004744242.2
Carnivora	CCL22	Neomonachus_schauinslandi	XP_021560141.1	XM_021704466.1
Carnivora	CCL22	Odobenus_rosmarus_divergens	XP_004395891.1	XM_004395834.1
Carnivora	CCL22	Panthera_leo	XP_042775599.1	XM_042919665.1
Carnivora	CCL22	Panthera_pardus	XP_019311388.1	XM_019455843.1
Carnivora	CCL22	Panthera_tigris	XP_007090274.1	XM_007090212.2
Carnivora	CCL22	Phoca_vitulina	XP_032280457.1	XM_032424566.1
Carnivora	CCL22	Puma_concolor	XP_025776697.1	XM_025920912.1
Carnivora	CCL22	Puma_yagouaroundi	XP_040354040.1	XM_040498106.1
Carnivora	CCL22	Ursus_arctos_horribilis	XP_026350621.1	XM_026494836.2
Carnivora	CCL22	Ursus_maritimus	XP_008700823.1	XM_008702601.2
Carnivora	CCL22	Vulpes_lagopus	XP_041623834.1	XM_041767900.1
Carnivora	CCL22	Vulpes_vulpes	XP_025867500.1	XM_026011715.1
Carnivora	CCL22	Zalophus_californianus	XP_027475122.1	XM_027619321.1
Chiroptera	CCL22	Artibeus_jamaicensis	XP_036997504.1	XM_037141609.1
Chiroptera	CCL22	Desmodus_rotundus	XP_024407262.1	XM_024551494.1
Chiroptera	CCL22	Eptesicus_fuscus	XP_008150584.1	XM_008152362.2
Chiroptera	CCL22	Hipposideros_armiger	XP_019522372.1	XM_019666827.1
Chiroptera	CCL22	Miniopterus_natalensis	XP_016062059.1	XM_016206573.1
Chiroptera	CCL22	Molossus_molossus	XP_036131965.1	XM_036276072.1
Chiroptera	CCL22	Myotis_lucifugus	XP_023603202.1	XM_023747434.1
Chiroptera	CCL22	Myotis_myotis	XP_036202553.1	XM_036346660.1
Chiroptera	CCL22	Phyllostomus_discolor	XP_028390531.1	XM_028534730.2
Chiroptera	CCL22	Pteropus_vampyrus	XP_011358404.1	XM_011360102.2
Chiroptera	CCL22	Rhinolophus_ferrumequinum	XP_032983716.1	XM_033127825.1
Chiroptera	CCL22	Rousettus_aegyptiacus	XP_016007102.1	XM_016151616.2
Marsupialia	CCL22	Dromiciops_gliroides	XP_043836782.1	XM_043980847.1
Marsupialia	CCL22	Gracilinanus_agilis	XP_044515644.1	XM_044659709.1
Marsupialia	CCL22	Monodelphis_domestica	XP_007474961.1	XM_007474899.1
Marsupialia	CCL22	Phascolarctos_cinereus	XP_020821429.1	XM_020965770.1
Marsupialia	CCL22	Sarcophilus_harrisii	XP_031810421.1	XM_031954561.1
Marsupialia	CCL22	Trichosurus_vulpecula	XP_036604124.1	XM_036748229.1
Marsupialia	CCL22	Vombatus_ursinus	XP_027725406.1	XM_027869605.1
Perissodactyla	CCL22	Ceratotherium_simum_simum	XP_004431700.1	XM_004431643.2
Perissodactyla	CCL22	Equus_asinus	XP_014682870.1	XM_014827384.2
Perissodactyla	CCL22	Equus_caballus	XP_001494054.1	XM_001494004.4
Perissodactyla	CCL22	Equus_przewalskii	XP_008539132.1	XM_008540910.1
Primates	CCL22	Aotus_nancymaae	XP_012303406.1	XM_012447983.2
Primates	CCL22	Callithrix_jacchus	XP_002761015.1	XM_002760969.4
Primates	CCL22	Carlito_syrichta	XP_008066240.1	XM_008068049.1
Primates	CCL22	Cebus_imitator	XP_017358135.1	XM_017502646.2
Primates	CCL22	Cercocebus_atys	XP_011920539.1	XM_012065149.1
Primates	CCL22	Chlorocebus_sabaeus	XP_037863973.1	XM_038008045.1
Primates	CCL22	Gorilla_gorilla	XP_004057750.1	XM_004057702.3
Primates	CCL22	Homo_sapiens	NP_002981.2	NM_002990.5
Primates	CCL22	Hylobates_moloch	XP_032011847.1	XM_032155956.1
Primates	CCL22	Macaca_fascicularis	XP_005592087.1	XM_005592030.2
Primates	CCL22	Macaca_mulatta	XP_014981731.2	XM_015126245.2
Primates	CCL22	Macaca_nemestrina	XP_011760402.1	XM_011762100.2
Primates	CCL22	Mandrillus_leucophaeus	XP_011827242.1	XM_011971852.1
Primates	CCL22	Microcebus_murinus	XP_012606867.1	XM_012751413.1
Primates	CCL22	Nomascus_leucogenys	XP_003263144.2	XM_003263096.4
Primates	CCL22	Otolemur_garnettii	XP_003792614.1	XM_003792566.1
Primates	CCL22	Pan_paniscus	XP_003823794.1	XM_003823746.4
Primates	CCL22	Pan_troglodytes	XP_001136513.1	XM_001136513.6
Primates	CCL22	Papio_anubis	XP_021787711.1	XM_021932019.2
Primates	CCL22	Piliocolobus_tephrosceles	XP_023065616.1	XM_023209848.1
Primates	CCL22	Pongo_abelii	XP_002826508.1	XM_002826462.4
Primates	CCL22	Propithecus_coquereli	XP_012512883.1	XM_012657429.1
Primates	CCL22	Rhinopithecus_bieti	XP_017734454.1	XM_017878965.1
Primates	CCL22	Rhinopithecus_roxellana	XP_010363779.1	XM_010365477.2
Primates	CCL22	Saimiri_boliviensis	XP_003943534.1	XM_003943485.3
Primates	CCL22	Sapajus_apella	XP_032139864.1	XM_032283973.1
Primates	CCL22	Theropithecus_gelada	XP_025226662.1	XM_025370877.1
Primates	CCL22	Trachypithecus_francoisi	XP_033074413.1	XM_033218522.1
Rodentia	CCL22	Arvicanthis_niloticus	XP_034378801.1	XM_034522910.1
Rodentia	CCL22	Arvicola_amphibius	XP_038169270.1	XM_038313342.1
Rodentia	CCL22	Castor_canadensis	XP_020020246.1	XM_020164657.1
Rodentia	CCL22	Cavia_porcellus	XP_003472015.1	XM_003471967.3
Rodentia	CCL22	Chinchilla_lanigera	XP_005388442.2	XM_005388385.2
Rodentia	CCL22	Cricetulus_griseus	XP_003503667.1	XM_003503619.3
Rodentia	CCL22	Dipodomys_ordii	XP_012883374.1	XM_013027920.1
Rodentia	CCL22	Fukomys_damarensis	XP_010637202.1	XM_010638900.1
Rodentia	CCL22	Heterocephalus_glaber	XP_021112663.1	XM_021257004.1
Rodentia	CCL22	Ictidomys_tridecemlineatus	XP_005318539.1	XM_005318482.2
Rodentia	CCL22	Jaculus_jaculus	XP_004670730.1	XM_004670673.1
Rodentia	CCL22	Marmota_flaviventris	XP_027794789.1	XM_027938988.1
Rodentia	CCL22	Marmota_marmota_marmota	XP_015344290.1	XM_015488804.1
Rodentia	CCL22	Meriones_unguiculatus	XP_021510676.1	XM_021655001.1
Rodentia	CCL22	Mesocricetus_auratus	NP_001268593.1	NM_001281664.1
Rodentia	CCL22	Microtus_ochrogaster	XP_005345651.1	XM_005345594.2
Rodentia	CCL22	Mus_caroli	XP_021026600.1	XM_021170941.1
Rodentia	CCL22	Mus_musculus	NP_033163.1	NM_009137.2
Rodentia	CCL22	Mus_pahari	XP_021076317.1	XM_021220658.1
Rodentia	CCL22	Nannospalax_galili	XP_008833152.1	XM_008834930.1
Rodentia	CCL22	Octodon_degus	XP_004626109.1	XM_004626052.2
Rodentia	CCL22	Onychomys_torridus	XP_036042734.1	XM_036186841.1
Rodentia	CCL22	Peromyscus_leucopus	XP_028727386.1	XM_028871553.2
Rodentia	CCL22	Peromyscus_maniculatus_bairdii	XP_006985290.1	XM_006985228.3
Rodentia	CCL22	Rattus_norvegicus	NP_476551.1	NM_057203.1
Rodentia	CCL22	Rattus_rattus	XP_032743860.1	XM_032887969.1
Primates	CCL23	Cercocebus_atys	XP_011923101.1	XM_012067711.1
Primates	CCL23	Gorilla_gorilla	XP_004041962.1	XM_004041914.2
Primates	CCL23	Homo_sapiens	NP_005055.3	NM_005064.6
Primates	CCL23	Hylobates_moloch	XP_032018920.1	XM_032163029.1
Primates	CCL23	Mandrillus_leucophaeus	XP_011854782.1	XM_011999392.1
Primates	CCL23	Nomascus_leucogenys	XP_003281432.2	XM_003281384.3
Primates	CCL23	Pan_paniscus	XP_003818012.1	XM_003817964.3
Primates	CCL23	Pan_troglodytes	XP_001173936.1	XM_001173936.5
Primates	CCL23	Pongo_abelii	XP_002827327.1	XM_002827281.2
Primates	CCL23	Rhinopithecus_bieti	XP_017743041.1	XM_017887552.1
Afrotheria	CCL24	Chrysochloris_asiatica	XP_006859748.1	XM_006859686.1
Afrotheria	CCL24	Echinops_telfairi	XP_004706041.1	XM_004705984.1
Afrotheria	CCL24	Elephantulus_edwardii	XP_006889752.1	XM_006889690.1
Afrotheria	CCL24	Loxodonta_africana	XP_003416605.1	XM_003416557.2
Afrotheria	CCL24	Orycteropus_afer_afer	XP_007938450.1	XM_007940259.1
Artiodactyla	CCL24	Balaenoptera_acutorostrata_scammoni	XP_007186621.1	XM_007186559.1
Artiodactyla	CCL24	Bison_bison_bison	XP_010852614.1	XM_010854312.1
Artiodactyla	CCL24	Bos_indicus_x_Bos_taurus	XP_027383572.1	XM_027527771.1
Artiodactyla	CCL24	Bos_mutus	XP_005892893.1	XM_005892831.1
Artiodactyla	CCL24	Bubalus_bubalis	XP_025130539.1	XM_025274754.1
Artiodactyla	CCL24	Camelus_ferus	XP_006181001.1	XM_006180939.3
Artiodactyla	CCL24	Capra_hircus	XP_017896566.1	XM_018041077.1
Artiodactyla	CCL24	Cervus_elaphus	XP_043771529.1	XM_043915594.1
Artiodactyla	CCL24	Lipotes_vexillifer	XP_007468951.1	XM_007468889.1
Artiodactyla	CCL24	Monodon_monoceros	XP_029075124.1	XM_029219291.1
Artiodactyla	CCL24	Orcinus_orca	XP_004269068.1	XM_004269020.1
Artiodactyla	CCL24	Ovis_aries	XP_027817416.1	XM_027961615.2
Artiodactyla	CCL24	Sus_scrofa	NP_001154906.1	NM_001161434.1
Artiodactyla	CCL24	Tursiops_truncatus	XP_004324654.1	XM_004324606.1
Artiodactyla	CCL24	Vicugna_pacos	XP_006201449.1	XM_006201387.3
Carnivora	CCL24	Acinonyx_jubatus	XP_014934269.1	XM_015078783.2
Carnivora	CCL24	Ailuropoda_melanoleuca	XP_002923516.1	XM_002923470.4
Carnivora	CCL24	Callorhinus_ursinus	XP_025720397.1	XM_025864612.1
Carnivora	CCL24	Canis_lupus_dingo	XP_035574150.1	XM_035718257.1
Carnivora	CCL24	Enhydra_lutris_kenyoni	XP_022356093.1	XM_022500385.1
Carnivora	CCL24	Eumetopias_jubatus	XP_027965911.1	XM_028110110.1
Carnivora	CCL24	Felis_catus	XP_003998596.1	XM_003998547.4
Carnivora	CCL24	Halichoerus_grypus	XP_035968415.1	XM_036112522.1
Carnivora	CCL24	Hyaena_hyaena	XP_039099465.1	XM_039243534.1
Carnivora	CCL24	Leptonychotes_weddellii	XP_006733967.1	XM_006733904.2
Carnivora	CCL24	Lontra_canadensis	XP_032728221.1	XM_032872330.1
Carnivora	CCL24	Mirounga_leonina	XP_034844513.1	XM_034988622.1
Carnivora	CCL24	Mustela_erminea	XP_032182912.1	XM_032327021.1
Carnivora	CCL24	Mustela_putorius_furo	XP_004761696.1	XM_004761639.2
Carnivora	CCL24	Neomonachus_schauinslandi	XP_021556271.1	XM_021700596.1
Carnivora	CCL24	Odobenus_rosmarus_divergens	XP_004399144.1	XM_004399087.1
Carnivora	CCL24	Panthera_leo	XP_042777985.1	XM_042922051.1
Carnivora	CCL24	Panthera_pardus	XP_019277191.1	XM_019421646.1
Carnivora	CCL24	Panthera_tigris	XP_015394159.1	XM_015538673.2
Carnivora	CCL24	Phoca_vitulina	XP_032286978.1	XM_032431087.1
Carnivora	CCL24	Puma_concolor	XP_025779169.1	XM_025923384.1
Carnivora	CCL24	Puma_yagouaroundi	XP_040312035.1	XM_040456101.1
Carnivora	CCL24	Suricata_suricatta	XP_029804466.1	XM_029948606.1
Carnivora	CCL24	Ursus_arctos_horribilis	XP_026371812.1	XM_026516027.2
Carnivora	CCL24	Ursus_maritimus	XP_008696761.1	XM_008698539.2
Carnivora	CCL24	Vulpes_lagopus	XP_041602815.1	XM_041746881.1
Carnivora	CCL24	Vulpes_vulpes	XP_025875465.1	XM_026019680.1
Carnivora	CCL24	Zalophus_californianus	XP_027470043.1	XM_027614242.1
Chiroptera	CCL24	Hipposideros_armiger	XP_019502369.1	XM_019646824.1
Chiroptera	CCL24	Molossus_molossus	XP_036135616.1	XM_036279723.1
Chiroptera	CCL24	Pteropus_vampyrus	XP_011369981.1	XM_011371679.2
Chiroptera	CCL24	Rhinolophus_ferrumequinum	XP_032966792.1	XM_033110901.1
Chiroptera	CCL24	Rousettus_aegyptiacus	XP_016002041.1	XM_016146555.2
Marsupialia	CCL24	Dromiciops_gliroides	XP_043855886.1	XM_043999951.1
Marsupialia	CCL24	Gracilinanus_agilis	XP_044532367.1	XM_044676432.1
Marsupialia	CCL24	Phascolarctos_cinereus	XP_020861485.1	XM_021005826.1
Marsupialia	CCL24	Trichosurus_vulpecula	XP_036623832.1	XM_036767937.1
Marsupialia	CCL24	Vombatus_ursinus	XP_027718055.1	XM_027862254.1
Perissodactyla	CCL24	Ceratotherium_simum_simum	XP_004442226.1	XM_004442169.2
Perissodactyla	CCL24	Equus_asinus	XP_014705918.2	XM_014850432.2
Perissodactyla	CCL24	Equus_caballus	XP_014585405.1	XM_014729919.2
Perissodactyla	CCL24	Equus_przewalskii	XP_008533272.1	XM_008535050.1
Primates	CCL24	Aotus_nancymaae	XP_012304625.1	XM_012449202.1
Primates	CCL24	Callithrix_jacchus	XP_002743988.1	XM_002743942.4
Primates	CCL24	Carlito_syrichta	XP_008060811.1	XM_008062620.1
Primates	CCL24	Cebus_imitator	XP_017388884.1	XM_017533395.2
Primates	CCL24	Cercocebus_atys	XP_011931849.1	XM_012076459.1
Primates	CCL24	Chlorocebus_sabaeus	XP_008016555.1	XM_008018364.2
Primates	CCL24	Gorilla_gorilla	XP_030869108.1	XM_031013248.1
Primates	CCL24	Homo_sapiens	NP_001358122.1	NM_001371193.1
Primates	CCL24	Hylobates_moloch	XP_032612265.1	XM_032756374.1
Primates	CCL24	Macaca_fascicularis	XP_005549400.1	XM_005549343.2
Primates	CCL24	Macaca_mulatta	NP_001181388.1	NM_001194459.1
Primates	CCL24	Macaca_nemestrina	XP_011765620.1	XM_011767318.2
Primates	CCL24	Mandrillus_leucophaeus	XP_011831707.1	XM_011976317.1
Primates	CCL24	Microcebus_murinus	XP_012614333.1	XM_012758879.2
Primates	CCL24	Nomascus_leucogenys	XP_003276710.3	XM_003276662.3
Primates	CCL24	Otolemur_garnettii	XP_003794288.1	XM_003794240.1
Primates	CCL24	Pan_paniscus	XP_003808972.1	XM_003808924.3
Primates	CCL24	Pan_troglodytes	XP_001155246.1	XM_001155246.3
Primates	CCL24	Papio_anubis	XP_021791422.2	XM_021935730.2
Primates	CCL24	Piliocolobus_tephrosceles	XP_023074382.1	XM_023218614.1
Primates	CCL24	Pongo_abelii	XP_003777059.2	XM_003777011.2
Primates	CCL24	Propithecus_coquereli	XP_012495728.1	XM_012640274.1
Primates	CCL24	Rhinopithecus_bieti	XP_017713086.1	XM_017857597.1
Primates	CCL24	Rhinopithecus_roxellana	XP_010385744.1	XM_010387442.2
Primates	CCL24	Saimiri_boliviensis	XP_003934172.1	XM_003934123.3
Primates	CCL24	Sapajus_apella	XP_032110793.1	XM_032254902.1
Primates	CCL24	Theropithecus_gelada	XP_025236518.1	XM_025380733.1
Primates	CCL24	Trachypithecus_francoisi	XP_033049496.1	XM_033193605.1
Rodentia	CCL24	Arvicanthis_niloticus	XP_034345718.1	XM_034489827.1
Rodentia	CCL24	Arvicola_amphibius	XP_038202350.1	XM_038346422.1
Rodentia	CCL24	Castor_canadensis	XP_020017452.1	XM_020161863.1
Rodentia	CCL24	Chinchilla_lanigera	XP_013375965.1	XM_013520511.1
Rodentia	CCL24	Cricetulus_griseus	XP_027272084.1	XM_027416283.2
Rodentia	CCL24	Dipodomys_ordii	XP_012892780.1	XM_013037326.1
Rodentia	CCL24	Fukomys_damarensis	XP_010617295.1	XM_010618993.2
Rodentia	CCL24	Heterocephalus_glaber	XP_004840137.1	XM_004840080.2
Rodentia	CCL24	Ictidomys_tridecemlineatus	XP_013215507.1	XM_013360053.3
Rodentia	CCL24	Marmota_marmota_marmota	XP_015347074.1	XM_015491588.1
Rodentia	CCL24	Meriones_unguiculatus	XP_021504995.1	XM_021649320.1
Rodentia	CCL24	Mesocricetus_auratus	XP_005080422.1	XM_005080365.4
Rodentia	CCL24	Microtus_ochrogaster	XP_005344671.1	XM_005344614.3
Rodentia	CCL24	Mus_caroli	XP_029333739.1	XM_029477879.1
Rodentia	CCL24	Mus_musculus	NP_001343559.1	NM_001356630.1
Rodentia	CCL24	Mus_pahari	XP_021042807.1	XM_021187148.2
Rodentia	CCL24	Octodon_degus	XP_004630632.1	XM_004630575.2
Rodentia	CCL24	Onychomys_torridus	XP_036028151.1	XM_036172258.1
Rodentia	CCL24	Peromyscus_leucopus	XP_028750287.1	XM_028894454.2
Rodentia	CCL24	Peromyscus_maniculatus_bairdii	XP_006971347.1	XM_006971285.3
Rodentia	CCL24	Rattus_norvegicus	NP_001013063.1	NM_001013045.1
Rodentia	CCL24	Rattus_rattus	XP_032743052.1	XM_032887161.1
Afrotheria	CCL25	Chrysochloris_asiatica	XP_006869060.1	XM_006868998.1
Afrotheria	CCL25	Elephantulus_edwardii	XP_006896459.1	XM_006896397.1
Afrotheria	CCL25	Loxodonta_africana	XP_003421361.2	XM_003421313.2
Afrotheria	CCL25	Orycteropus_afer_afer	XP_007951904.1	XM_007953713.1
Artiodactyla	CCL25	Balaenoptera_acutorostrata_scammoni	XP_007169283.1	XM_007169221.1
Artiodactyla	CCL25	Bison_bison_bison	XP_010826574.1	XM_010828272.1
Artiodactyla	CCL25	Bos_indicus_x_Bos_taurus	XP_027403346.1	XM_027547545.1
Artiodactyla	CCL25	Bos_mutus	XP_005890789.1	XM_005890727.1
Artiodactyla	CCL25	Bubalus_bubalis	XP_006046797.1	XM_006046735.2
Artiodactyla	CCL25	Camelus_ferus	XP_006190578.1	XM_006190516.3
Artiodactyla	CCL25	Capra_hircus	XP_005682475.1	XM_005682418.3
Artiodactyla	CCL25	Cervus_elaphus	XP_043767654.1	XM_043911719.1
Artiodactyla	CCL25	Lipotes_vexillifer	XP_007460811.1	XM_007460749.1
Artiodactyla	CCL25	Monodon_monoceros	XP_029074370.1	XM_029218537.1
Artiodactyla	CCL25	Neophocaena_asiaeorientalis_asiaeorientalis	XP_024601730.1	XM_024745962.1
Artiodactyla	CCL25	Orcinus_orca	XP_033256876.1	XM_033400985.1
Artiodactyla	CCL25	Ovis_aries	XP_042105353.1	XM_042249419.1
Artiodactyla	CCL25	Physeter_catodon	XP_028355632.1	XM_028499831.1
Artiodactyla	CCL25	Sus_scrofa	NP_001020385.1	NM_001025214.1
Artiodactyla	CCL25	Tursiops_truncatus	XP_033711065.1	XM_033855174.1
Artiodactyla	CCL25	Vicugna_pacos	XP_006206571.1	XM_006206509.3
Carnivora	CCL25	Acinonyx_jubatus	XP_026906073.1	XM_027050272.1
Carnivora	CCL25	Ailuropoda_melanoleuca	XP_034513559.1	XM_034657668.1
Carnivora	CCL25	Callorhinus_ursinus	XP_025718756.1	XM_025862971.1
Carnivora	CCL25	Canis_lupus_dingo	XP_025313090.1	XM_025457305.2
Carnivora	CCL25	Enhydra_lutris_kenyoni	XP_022381112.1	XM_022525404.1
Carnivora	CCL25	Eumetopias_jubatus	XP_027948926.1	XM_028093125.1
Carnivora	CCL25	Felis_catus	XP_019672291.1	XM_019816732.2
Carnivora	CCL25	Halichoerus_grypus	XP_035921931.1	XM_036066038.1
Carnivora	CCL25	Hyaena_hyaena	XP_039107510.1	XM_039251579.1
Carnivora	CCL25	Leptonychotes_weddellii	XP_006733892.2	XM_006733829.2
Carnivora	CCL25	Lontra_canadensis	XP_032739399.1	XM_032883508.1
Carnivora	CCL25	Mirounga_leonina	XP_034852519.1	XM_034996628.1
Carnivora	CCL25	Mustela_erminea	XP_032164980.1	XM_032309089.1
Carnivora	CCL25	Mustela_putorius_furo	XP_004771740.1	XM_004771683.1
Carnivora	CCL25	Neomonachus_schauinslandi	XP_021561107.1	XM_021705432.1
Carnivora	CCL25	Odobenus_rosmarus_divergens	XP_004412203.1	XM_004412146.1
Carnivora	CCL25	Panthera_leo	XP_042783347.1	XM_042927413.1
Carnivora	CCL25	Panthera_pardus	XP_019283478.1	XM_019427933.1
Carnivora	CCL25	Panthera_tigris	XP_042833215.1	XM_042977281.1
Carnivora	CCL25	Phoca_vitulina	XP_032250848.1	XM_032394957.1
Carnivora	CCL25	Puma_yagouaroundi	XP_040305661.1	XM_040449727.1
Carnivora	CCL25	Suricata_suricatta	XP_029773490.1	XM_029917630.1
Carnivora	CCL25	Ursus_arctos_horribilis	XP_044233759.1	XM_044377824.1
Carnivora	CCL25	Ursus_maritimus	XP_008709532.2	XM_008711310.2
Carnivora	CCL25	Vulpes_lagopus	XP_041617159.1	XM_041761225.1
Carnivora	CCL25	Vulpes_vulpes	XP_025841442.1	XM_025985657.1
Carnivora	CCL25	Zalophus_californianus	XP_027442156.1	XM_027586355.1
Chiroptera	CCL25	Artibeus_jamaicensis	XP_037014800.1	XM_037158905.1
Chiroptera	CCL25	Desmodus_rotundus	XP_024416428.1	XM_024560660.1
Chiroptera	CCL25	Eptesicus_fuscus	XP_008149768.1	XM_008151546.2
Chiroptera	CCL25	Hipposideros_armiger	XP_019523230.1	XM_019667685.1
Chiroptera	CCL25	Miniopterus_natalensis	XP_016058969.1	XM_016203483.1
Chiroptera	CCL25	Molossus_molossus	XP_036138068.1	XM_036282175.1
Chiroptera	CCL25	Myotis_lucifugus	XP_023599119.1	XM_023743351.1
Chiroptera	CCL25	Myotis_myotis	XP_036169964.1	XM_036314071.1
Chiroptera	CCL25	Phyllostomus_discolor	XP_035888630.1	XM_036032737.1
Chiroptera	CCL25	Pteropus_vampyrus	XP_011381579.1	XM_011383277.1
Chiroptera	CCL25	Rhinolophus_ferrumequinum	XP_032990482.1	XM_033134591.1
Chiroptera	CCL25	Rousettus_aegyptiacus	XP_036089687.1	XM_036233794.1
Marsupialia	CCL25	Dromiciops_gliroides	XP_043843320.1	XM_043987385.1
Marsupialia	CCL25	Monodelphis_domestica	XP_007489553.1	XM_007489491.2
Marsupialia	CCL25	Phascolarctos_cinereus	XP_020833820.1	XM_020978161.1
Marsupialia	CCL25	Sarcophilus_harrisii	XP_012397743.1	XM_012542289.2
Marsupialia	CCL25	Trichosurus_vulpecula	XP_036605903.1	XM_036750008.1
Marsupialia	CCL25	Vombatus_ursinus	XP_027699906.1	XM_027844105.1
Perissodactyla	CCL25	Ceratotherium_simum_simum	XP_004443570.1	XM_004443513.2
Perissodactyla	CCL25	Equus_asinus	XP_014717445.1	XM_014861959.2
Perissodactyla	CCL25	Equus_caballus	XP_014596626.1	XM_014741140.2
Perissodactyla	CCL25	Equus_przewalskii	XP_008508904.1	XM_008510682.1
Primates	CCL25	Aotus_nancymaae	XP_012291243.1	XM_012435820.2
Primates	CCL25	Callithrix_jacchus	XP_035141295.1	XM_035285404.1
Primates	CCL25	Cebus_imitator	XP_037584320.1	XM_037728392.1
Primates	CCL25	Cercocebus_atys	XP_011922621.1	XM_012067231.1
Primates	CCL25	Chlorocebus_sabaeus	XP_037850253.1	XM_037994325.1
Primates	CCL25	Gorilla_gorilla	XP_018869919.1	XM_019014374.1
Primates	CCL25	Homo_sapiens	NP_001381563.1	NM_001394634.1
Primates	CCL25	Macaca_fascicularis	XP_005587854.1	XM_005587797.2
Primates	CCL25	Macaca_mulatta	XP_028694153.1	XM_028838320.1
Primates	CCL25	Macaca_nemestrina	XP_011742922.1	XM_011744620.2
Primates	CCL25	Mandrillus_leucophaeus	XP_011837443.1	XM_011982053.1
Primates	CCL25	Microcebus_murinus	XP_012646247.1	XM_012790793.2
Primates	CCL25	Nomascus_leucogenys	XP_030663689.1	XM_030807829.1
Primates	CCL25	Otolemur_garnettii	XP_012663008.1	XM_012807554.2
Primates	CCL25	Pan_paniscus	XP_008960608.1	XM_008962360.2
Primates	CCL25	Pan_troglodytes	XP_001156693.1	XM_001156693.5
Primates	CCL25	Papio_anubis	XP_009198152.1	XM_009199888.4
Primates	CCL25	Piliocolobus_tephrosceles	XP_023042480.1	XM_023186712.2
Primates	CCL25	Pongo_abelii	XP_024092740.1	XM_024236972.1
Primates	CCL25	Propithecus_coquereli	XP_012496682.1	XM_012641228.1
Primates	CCL25	Rhinopithecus_bieti	XP_017735530.1	XM_017880041.1
Primates	CCL25	Rhinopithecus_roxellana	XP_030790751.1	XM_030934891.1
Primates	CCL25	Saimiri_boliviensis	XP_003938948.2	XM_003938899.2
Primates	CCL25	Sapajus_apella	XP_032129397.1	XM_032273506.1
Primates	CCL25	Trachypithecus_francoisi	XP_033051346.1	XM_033195455.1
Rodentia	CCL25	Arvicanthis_niloticus	XP_034345792.1	XM_034489901.1
Rodentia	CCL25	Arvicola_amphibius	XP_038202093.1	XM_038346165.1
Rodentia	CCL25	Castor_canadensis	XP_020038236.1	XM_020182647.1
Rodentia	CCL25	Cavia_porcellus	XP_003461450.2	XM_003461402.3
Rodentia	CCL25	Chinchilla_lanigera	XP_005413193.1	XM_005413136.2
Rodentia	CCL25	Cricetulus_griseus	XP_027271883.1	XM_027416082.2
Rodentia	CCL25	Dipodomys_ordii	XP_012889020.1	XM_013033566.1
Rodentia	CCL25	Fukomys_damarensis	XP_010603965.1	XM_010605663.2
Rodentia	CCL25	Heterocephalus_glaber	XP_004865450.2	XM_004865393.2
Rodentia	CCL25	Ictidomys_tridecemlineatus	XP_021586640.1	XM_021730965.2
Rodentia	CCL25	Jaculus_jaculus	XP_004672233.2	XM_004672176.2
Rodentia	CCL25	Marmota_flaviventris	XP_027810639.1	XM_027954838.1
Rodentia	CCL25	Marmota_marmota_marmota	XP_015359342.1	XM_015503856.1
Rodentia	CCL25	Mesocricetus_auratus	XP_005085348.1	XM_005085291.4
Rodentia	CCL25	Microtus_ochrogaster	XP_013209153.2	XM_013353699.2
Rodentia	CCL25	Mus_caroli	XP_029336143.1	XM_029480283.1
Rodentia	CCL25	Mus_musculus	NP_033164.1	NM_009138.3
Rodentia	CCL25	Mus_pahari	XP_029387937.1	XM_029532077.1
Rodentia	CCL25	Nannospalax_galili	XP_008822380.1	XM_008824158.1
Rodentia	CCL25	Octodon_degus	XP_004644987.1	XM_004644930.1
Rodentia	CCL25	Onychomys_torridus	XP_036065256.1	XM_036209363.1
Rodentia	CCL25	Peromyscus_leucopus	XP_028716541.1	XM_028860708.2
Rodentia	CCL25	Peromyscus_maniculatus_bairdii	XP_015863139.1	XM_016007653.2
Rodentia	CCL25	Rattus_norvegicus	NP_001032280.1	NM_001037203.1
Rodentia	CCL25	Rattus_rattus	XP_032742876.1	XM_032886985.1
Rodentia	CCL25	Urocitellus_parryii	XP_026267634.1	XM_026411849.1
Artiodactyla	CCL26	Bison_bison_bison	XP_010852613.1	XM_010854311.1
Artiodactyla	CCL26	Bos_indicus_x_Bos_taurus	XP_027382883.1	XM_027527082.1
Artiodactyla	CCL26	Bos_mutus	XP_005892894.1	XM_005892832.2
Artiodactyla	CCL26	Bubalus_bubalis	XP_006057177.1	XM_006057115.2
Artiodactyla	CCL26	Camelus_ferus	XP_032315344.1	XM_032459453.1
Artiodactyla	CCL26	Capra_hircus	XP_005697853.1	XM_005697796.3
Artiodactyla	CCL26	Cervus_elaphus	XP_043771528.1	XM_043915593.1
Artiodactyla	CCL26	Lipotes_vexillifer	XP_007468857.1	XM_007468795.1
Artiodactyla	CCL26	Monodon_monoceros	XP_029077148.1	XM_029221315.1
Artiodactyla	CCL26	Orcinus_orca	XP_004268856.1	XM_004268808.2
Artiodactyla	CCL26	Ovis_aries	XP_004021025.1	XM_004020976.5
Artiodactyla	CCL26	Physeter_catodon	XP_023981424.1	XM_024125656.2
Artiodactyla	CCL26	Sus_scrofa	NP_001072133.1	NM_001078665.1
Artiodactyla	CCL26	Tursiops_truncatus	XP_004324653.1	XM_004324605.3
Artiodactyla	CCL26	Vicugna_pacos	XP_006201522.1	XM_006201460.2
Carnivora	CCL26	Acinonyx_jubatus	XP_014934272.1	XM_015078786.2
Carnivora	CCL26	Ailuropoda_melanoleuca	XP_002923517.3	XM_002923471.4
Carnivora	CCL26	Callorhinus_ursinus	XP_025720497.1	XM_025864712.1
Carnivora	CCL26	Canis_lupus_dingo	XP_025282111.2	XM_025426326.2
Carnivora	CCL26	Enhydra_lutris_kenyoni	XP_022356155.1	XM_022500447.1
Carnivora	CCL26	Eumetopias_jubatus	XP_027966086.1	XM_028110285.1
Carnivora	CCL26	Felis_catus	XP_023102628.1	XM_023246860.1
Carnivora	CCL26	Halichoerus_grypus	XP_035968416.1	XM_036112523.1
Carnivora	CCL26	Hyaena_hyaena	XP_039099491.1	XM_039243560.1
Carnivora	CCL26	Leptonychotes_weddellii	XP_006733985.1	XM_006733922.2
Carnivora	CCL26	Lontra_canadensis	XP_032728220.1	XM_032872329.1
Carnivora	CCL26	Mirounga_leonina	XP_034844514.1	XM_034988623.1
Carnivora	CCL26	Mustela_erminea	XP_032182915.1	XM_032327024.1
Carnivora	CCL26	Mustela_putorius_furo	XP_004761699.1	XM_004761642.2
Carnivora	CCL26	Neomonachus_schauinslandi	XP_021556274.1	XM_021700599.1
Carnivora	CCL26	Odobenus_rosmarus_divergens	XP_004399195.1	XM_004399138.1
Carnivora	CCL26	Panthera_leo	XP_042778648.1	XM_042922714.1
Carnivora	CCL26	Panthera_pardus	XP_019277118.1	XM_019421573.1
Carnivora	CCL26	Panthera_tigris	XP_007073949.1	XM_007073887.3
Carnivora	CCL26	Phoca_vitulina	XP_032286569.1	XM_032430678.1
Carnivora	CCL26	Puma_concolor	XP_025779171.1	XM_025923386.1
Carnivora	CCL26	Puma_yagouaroundi	XP_040312248.1	XM_040456314.1
Carnivora	CCL26	Suricata_suricatta	XP_029805738.1	XM_029949878.1
Carnivora	CCL26	Ursus_arctos_horribilis	XP_026372154.1	XM_026516369.2
Carnivora	CCL26	Ursus_maritimus	XP_008696762.1	XM_008698540.1
Carnivora	CCL26	Vulpes_lagopus	XP_041605567.1	XM_041749633.1
Carnivora	CCL26	Vulpes_vulpes	XP_025875358.1	XM_026019573.1
Carnivora	CCL26	Zalophus_californianus	XP_027470044.1	XM_027614243.2
Chiroptera	CCL26	Desmodus_rotundus	XP_024427054.1	XM_024571286.1
Chiroptera	CCL26	Hipposideros_armiger	XP_019502370.1	XM_019646825.1
Chiroptera	CCL26	Miniopterus_natalensis	XP_016054555.1	XM_016199069.1
Chiroptera	CCL26	Molossus_molossus	XP_036136590.1	XM_036280697.1
Chiroptera	CCL26	Phyllostomus_discolor	XP_028372309.1	XM_028516508.2
Chiroptera	CCL26	Pteropus_vampyrus	XP_011369839.1	XM_011371537.2
Chiroptera	CCL26	Rhinolophus_ferrumequinum	XP_032966819.1	XM_033110928.1
Chiroptera	CCL26	Rousettus_aegyptiacus	XP_016001966.1	XM_016146480.2
Perissodactyla	CCL26	Ceratotherium_simum_simum	XP_004442184.1	XM_004442127.2
Perissodactyla	CCL26	Equus_asinus	XP_014705999.1	XM_014850513.2
Perissodactyla	CCL26	Equus_caballus	XP_003362748.1	XM_003362700.4
Perissodactyla	CCL26	Equus_przewalskii	XP_008533273.1	XM_008535051.1
Primates	CCL26	Cebus_imitator	XP_037596319.1	XM_037740391.1
Primates	CCL26	Cercocebus_atys	XP_011931848.1	XM_012076458.1
Primates	CCL26	Chlorocebus_sabaeus	XP_008016556.1	XM_008018365.2
Primates	CCL26	Homo_sapiens	NP_001358865.1	NM_001371936.1
Primates	CCL26	Hylobates_moloch	XP_032612274.1	XM_032756383.1
Primates	CCL26	Macaca_fascicularis	XP_005549401.1	XM_005549344.2
Primates	CCL26	Macaca_mulatta	XP_028701500.1	XM_028845667.1
Primates	CCL26	Macaca_nemestrina	XP_024653360.1	XM_024797592.1
Primates	CCL26	Mandrillus_leucophaeus	XP_011831708.1	XM_011976318.1
Primates	CCL26	Microcebus_murinus	XP_020137215.1	XM_020281626.1
Primates	CCL26	Nomascus_leucogenys	XP_003276711.1	XM_003276663.3
Primates	CCL26	Otolemur_garnettii	XP_023371467.1	XM_023515699.1
Primates	CCL26	Pan_paniscus	XP_003808974.1	XM_003808926.3
Primates	CCL26	Pan_troglodytes	XP_527791.1	XM_527791.6
Primates	CCL26	Papio_anubis	XP_003895910.1	XM_003895861.5
Primates	CCL26	Piliocolobus_tephrosceles	XP_023074402.1	XM_023218634.2
Primates	CCL26	Pongo_abelii	XP_024106051.1	XM_024250283.1
Primates	CCL26	Rhinopithecus_bieti	XP_017713092.1	XM_017857603.1
Primates	CCL26	Rhinopithecus_roxellana	XP_010385745.1	XM_010387443.2
Primates	CCL26	Sapajus_apella	XP_032110783.1	XM_032254892.1
Primates	CCL26	Theropithecus_gelada	XP_025236007.1	XM_025380222.1
Primates	CCL26	Trachypithecus_francoisi	XP_033049439.1	XM_033193548.1
Rodentia	CCL26	Arvicola_amphibius	XP_038200558.1	XM_038344630.1
Rodentia	CCL26	Castor_canadensis	XP_020017451.1	XM_020161862.1
Rodentia	CCL26	Chinchilla_lanigera	XP_005396856.1	XM_005396799.2
Rodentia	CCL26	Cricetulus_griseus	XP_007639871.1	XM_007641681.1
Rodentia	CCL26	Fukomys_damarensis	XP_010617362.1	XM_010619060.2
Rodentia	CCL26	Ictidomys_tridecemlineatus	XP_005328572.1	XM_005328515.3
Rodentia	CCL26	Marmota_marmota_marmota	XP_015347073.1	XM_015491587.1
Rodentia	CCL26	Mesocricetus_auratus	XP_040587609.1	XM_040731675.1
Rodentia	CCL26	Microtus_ochrogaster	XP_013205917.1	XM_013350463.1
Rodentia	CCL26	Mus_caroli	XP_021019062.1	XM_021163403.1
Rodentia	CCL26	Mus_musculus	NP_001013430.2	NM_001013412.2
Rodentia	CCL26	Mus_pahari	XP_021042848.1	XM_021187189.2
Rodentia	CCL26	Octodon_degus	XP_023570324.1	XM_023714556.1
Rodentia	CCL26	Onychomys_torridus	XP_036028152.1	XM_036172259.1
Rodentia	CCL26	Peromyscus_leucopus	XP_028716506.1	XM_028860673.2
Rodentia	CCL26	Peromyscus_maniculatus_bairdii	XP_042124132.1	XM_042268198.1
Rodentia	CCL26	Rattus_norvegicus	NP_001102958.1	NM_001109488.1
Rodentia	CCL26	Rattus_rattus	XP_032742210.1	XM_032886319.1
Rodentia	CCL26	Urocitellus_parryii	XP_026252749.1	XM_026396964.1
Afrotheria	CCL27	Echinops_telfairi	XP_004712486.2	XM_004712429.2
Afrotheria	CCL27	Elephantulus_edwardii	XP_006898609.1	XM_006898547.1
Afrotheria	CCL27	Loxodonta_africana	XP_023400944.1	XM_023545176.1
Afrotheria	CCL27	Orycteropus_afer_afer	XP_007945236.1	XM_007947045.1
Artiodactyla	CCL27	Bison_bison_bison	XP_010838391.1	XM_010840089.1
Artiodactyla	CCL27	Bos_mutus	XP_005903112.1	XM_005903050.2
Artiodactyla	CCL27	Bos_taurus	XP_005210414.1	XM_005210357.2
Artiodactyla	CCL27	Bubalus_bubalis	XP_025137716.1	XM_025281931.1
Artiodactyla	CCL27	Camelus_ferus	XP_006182796.1	XM_006182734.3
Artiodactyla	CCL27	Capra_hircus	XP_005684150.1	XM_005684093.2
Artiodactyla	CCL27	Cervus_elaphus	XP_043783774.1	XM_043927839.1
Artiodactyla	CCL27	Monodon_monoceros	XP_029057381.1	XM_029201548.1
Artiodactyla	CCL27	Neophocaena_asiaeorientalis_asiaeorientalis	XP_024609536.1	XM_024753768.1
Artiodactyla	CCL27	Ovis_aries	XP_027820075.1	XM_027964274.2
Artiodactyla	CCL27	Physeter_catodon	XP_007100809.2	XM_007100747.3
Artiodactyla	CCL27	Sus_scrofa	NP_001003922.1	NM_001003922.1
Artiodactyla	CCL27	Vicugna_pacos	XP_006216853.1	XM_006216791.3
Carnivora	CCL27	Acinonyx_jubatus	XP_014928512.1	XM_015073026.2
Carnivora	CCL27	Ailuropoda_melanoleuca	XP_002930569.1	XM_002930523.4
Carnivora	CCL27	Callorhinus_ursinus	XP_025708741.1	XM_025852956.1
Carnivora	CCL27	Canis_lupus_dingo	XP_025288366.1	XM_025432581.1
Carnivora	CCL27	Enhydra_lutris_kenyoni	XP_022356837.1	XM_022501129.1
Carnivora	CCL27	Eumetopias_jubatus	XP_027971034.1	XM_028115233.1
Carnivora	CCL27	Felis_catus	XP_003995634.1	XM_003995585.4
Carnivora	CCL27	Halichoerus_grypus	XP_035937239.1	XM_036081346.1
Carnivora	CCL27	Hyaena_hyaena	XP_039103000.1	XM_039247069.1
Carnivora	CCL27	Leptonychotes_weddellii	XP_030890201.1	XM_031034341.1
Carnivora	CCL27	Lontra_canadensis	XP_032716329.1	XM_032860438.1
Carnivora	CCL27	Mirounga_leonina	XP_034872304.1	XM_035016413.1
Carnivora	CCL27	Mustela_erminea	XP_032162954.1	XM_032307063.1
Carnivora	CCL27	Mustela_putorius_furo	XP_012909161.1	XM_013053707.1
Carnivora	CCL27	Neomonachus_schauinslandi	XP_021546857.1	XM_021691182.2
Carnivora	CCL27	Odobenus_rosmarus_divergens	XP_004392281.1	XM_004392224.2
Carnivora	CCL27	Panthera_leo	XP_042769181.1	XM_042913247.1
Carnivora	CCL27	Panthera_pardus	XP_019279621.1	XM_019424076.1
Carnivora	CCL27	Panthera_tigris	XP_007076594.1	XM_007076532.2
Carnivora	CCL27	Phoca_vitulina	XP_032252782.1	XM_032396891.1
Carnivora	CCL27	Puma_concolor	XP_025790266.1	XM_025934481.1
Carnivora	CCL27	Puma_yagouaroundi	XP_040337502.1	XM_040481568.1
Carnivora	CCL27	Suricata_suricatta	XP_029776029.1	XM_029920169.1
Carnivora	CCL27	Ursus_arctos_horribilis	XP_026362116.1	XM_026506331.2
Carnivora	CCL27	Ursus_maritimus	XP_008693372.1	XM_008695150.2
Carnivora	CCL27	Vulpes_lagopus	XP_041619488.1	XM_041763554.1
Carnivora	CCL27	Vulpes_vulpes	XP_025864713.1	XM_026008928.1
Carnivora	CCL27	Zalophus_californianus	XP_027472081.1	XM_027616280.2
Chiroptera	CCL27	Desmodus_rotundus	XP_024416002.1	XM_024560234.1
Chiroptera	CCL27	Eptesicus_fuscus	XP_008140390.1	XM_008142168.2
Chiroptera	CCL27	Miniopterus_natalensis	XP_016078508.1	XM_016223022.1
Chiroptera	CCL27	Myotis_lucifugus	XP_006098794.1	XM_006098732.3
Chiroptera	CCL27	Myotis_myotis	XP_036186401.1	XM_036330508.1
Chiroptera	CCL27	Pteropus_vampyrus	XP_011379750.1	XM_011381448.2
Chiroptera	CCL27	Rhinolophus_ferrumequinum	XP_032979195.1	XM_033123304.1
Chiroptera	CCL27	Rousettus_aegyptiacus	XP_015985949.2	XM_016130463.2
Perissodactyla	CCL27	Ceratotherium_simum_simum	XP_004428380.1	XM_004428323.2
Perissodactyla	CCL27	Equus_asinus	XP_014712917.1	XM_014857431.2
Perissodactyla	CCL27	Equus_caballus	XP_005605134.1	XM_005605077.3
Perissodactyla	CCL27	Equus_przewalskii	XP_008507785.1	XM_008509563.1
Primates	CCL27	Aotus_nancymaae	XP_012318683.1	XM_012463260.2
Primates	CCL27	Callithrix_jacchus	XP_017829850.1	XM_017974361.2
Primates	CCL27	Carlito_syrichta	XP_008068984.1	XM_008070793.2
Primates	CCL27	Cebus_imitator	XP_017398509.1	XM_017543020.2
Primates	CCL27	Cercocebus_atys	XP_011924619.1	XM_012069229.1
Primates	CCL27	Chlorocebus_sabaeus	XP_007967098.1	XM_007968907.2
Primates	CCL27	Gorilla_gorilla	XP_018888906.1	XM_019033361.1
Primates	CCL27	Homo_sapiens	NP_006655.1	NM_006664.4
Primates	CCL27	Hylobates_moloch	XP_032614787.1	XM_032758896.1
Primates	CCL27	Macaca_fascicularis	XP_005581500.1	XM_005581443.2
Primates	CCL27	Macaca_mulatta	NP_001028048.1	NM_001032876.1
Primates	CCL27	Macaca_nemestrina	XP_024649794.1	XM_024794026.1
Primates	CCL27	Mandrillus_leucophaeus	XP_011835458.1	XM_011980068.1
Primates	CCL27	Microcebus_murinus	XP_012625555.1	XM_012770101.2
Primates	CCL27	Nomascus_leucogenys	XP_030673404.1	XM_030817544.1
Primates	CCL27	Otolemur_garnettii	XP_023375103.1	XM_023519335.1
Primates	CCL27	Pan_paniscus	XP_034823267.1	XM_034967376.1
Primates	CCL27	Pan_troglodytes	XP_003951464.2	XM_003951415.4
Primates	CCL27	Papio_anubis	XP_021783125.1	XM_021927433.1
Primates	CCL27	Piliocolobus_tephrosceles	XP_023059057.1	XM_023203289.2
Primates	CCL27	Pongo_abelii	XP_002819716.1	XM_002819670.3
Primates	CCL27	Propithecus_coquereli	XP_012512289.1	XM_012656835.1
Primates	CCL27	Rhinopithecus_bieti	XP_017747553.1	XM_017892064.1
Primates	CCL27	Rhinopithecus_roxellana	XP_030775932.1	XM_030920072.1
Primates	CCL27	Saimiri_boliviensis	XP_003943881.3	XM_003943832.3
Primates	CCL27	Sapajus_apella	XP_032155768.1	XM_032299877.1
Primates	CCL27	Theropithecus_gelada	XP_025214571.1	XM_025358786.1
Primates	CCL27	Trachypithecus_francoisi	XP_033094127.1	XM_033238236.1
Rodentia	CCL27	Castor_canadensis	XP_020032370.1	XM_020176781.1
Rodentia	CCL27	Cavia_porcellus	XP_023421271.1	XM_023565503.1
Rodentia	CCL27	Chinchilla_lanigera	XP_005401101.1	XM_005401044.2
Rodentia	CCL27	Cricetulus_griseus	XP_027259105.1	XM_027403304.2
Rodentia	CCL27	Dipodomys_ordii	XP_012882024.1	XM_013026570.1
Rodentia	CCL27	Fukomys_damarensis	XP_010617569.1	XM_010619267.2
Rodentia	CCL27	Ictidomys_tridecemlineatus	XP_005326399.2	XM_005326342.4
Rodentia	CCL27	Jaculus_jaculus	XP_004658537.1	XM_004658480.1
Rodentia	CCL27	Marmota_flaviventris	XP_027786903.1	XM_027931102.1
Rodentia	CCL27	Marmota_marmota_marmota	XP_015347889.1	XM_015492403.1
Rodentia	CCL27	Mus_musculus	NP_035466.1	NM_011336.2
Rodentia	CCL27	Octodon_degus	XP_012370368.2	XM_012514914.2
Rodentia	CCL27	Urocitellus_parryii	XP_026243649.1	XM_026387864.1
Afrotheria	CCL28	Chrysochloris_asiatica	XP_006865816.1	XM_006865754.1
Afrotheria	CCL28	Loxodonta_africana	XP_023401414.1	XM_023545646.1
Afrotheria	CCL28	Orycteropus_afer_afer	XP_007952210.2	XM_007954019.2
Afrotheria	CCL28	Trichechus_manatus_latirostris	XP_004388505.1	XM_004388448.2
Amphibia	CCL28	Bufo_bufo	XP_040277211.1	XM_040421277.1
Amphibia	CCL28	Geotrypetes_seraphini	XP_033787732.1	XM_033931841.1
Amphibia	CCL28	Microcaecilia_unicolor	XP_030048960.1	XM_030193100.1
Amphibia	CCL28	Nanorana_parkeri	XP_018417803.1	XM_018562301.1
Amphibia	CCL28	Rana_temporaria	XP_040194971.1	XM_040339037.1
Amphibia	CCL28	Rhinatrema_bivittatum	XP_029433697.1	XM_029577837.1
Amphibia	CCL28	Xenopus_tropicalis	XP_031750814.1	XM_031894954.1
Artiodactyla	CCL28	Bison_bison_bison	XP_010831099.1	XM_010832797.1
Artiodactyla	CCL28	Bos_indicus_x_Bos_taurus	XP_027376123.1	XM_027520322.1
Artiodactyla	CCL28	Bos_mutus	XP_005894925.1	XM_005894863.2
Artiodactyla	CCL28	Bubalus_bubalis	XP_006079382.1	XM_006079320.2
Artiodactyla	CCL28	Camelus_ferus	XP_006191981.1	XM_006191919.3
Artiodactyla	CCL28	Capra_hircus	XP_005694795.1	XM_005694738.3
Artiodactyla	CCL28	Cervus_elaphus	XP_043743763.1	XM_043887828.1
Artiodactyla	CCL28	Lipotes_vexillifer	XP_007461809.1	XM_007461747.1
Artiodactyla	CCL28	Monodon_monoceros	XP_029071595.1	XM_029215762.1
Artiodactyla	CCL28	Neophocaena_asiaeorientalis_asiaeorientalis	XP_024596111.1	XM_024740343.1
Artiodactyla	CCL28	Orcinus_orca	XP_033277034.1	XM_033421143.1
Artiodactyla	CCL28	Ovis_aries	NP_001123375.1	NM_001129903.1
Artiodactyla	CCL28	Physeter_catodon	XP_007120344.1	XM_007120282.1
Artiodactyla	CCL28	Sus_scrofa	NP_001019866.1	NM_001024695.1
Artiodactyla	CCL28	Tursiops_truncatus	XP_004327074.1	XM_004327026.2
Artiodactyla	CCL28	Vicugna_pacos	XP_006207761.1	XM_006207699.3
Aves	CCL28	Anas_platyrhynchos	XP_038027024.1	XM_038171096.1
Aves	CCL28	Anser_cygnoides_domesticus	XP_013037049.1	XM_013181595.1
Aves	CCL28	Aquila_chrysaetos_chrysaetos	XP_029861440.1	XM_030005580.2
Aves	CCL28	Buceros_rhinoceros_silvestris	XP_010130014.1	XM_010131712.1
Aves	CCL28	Calypte_anna	XP_008501166.1	XM_008502944.2
Aves	CCL28	Centrocercus_urophasianus	XP_042681890.1	XM_042825956.1
Aves	CCL28	Corvus_brachyrhynchos	XP_008628851.1	XM_008630629.2
Aves	CCL28	Corvus_moneduloides	XP_031953324.1	XM_032097433.1
Aves	CCL28	Dromaius_novaehollandiae	XP_025957278.1	XM_026101493.1
Aves	CCL28	Ficedula_albicollis	XP_005060651.1	XM_005060594.2
Aves	CCL28	Lagopus_leucura	XP_042731175.1	XM_042875241.1
Aves	CCL28	Manacus_vitellinus	XP_017943768.1	XM_018088279.2
Aves	CCL28	Melopsittacus_undulatus	XP_005155209.3	XM_005155152.3
Aves	CCL28	Nothoprocta_perdicaria	XP_025891408.1	XM_026035623.1
Aves	CCL28	Oxyura_jamaicensis	XP_035166749.1	XM_035310858.1
Aves	CCL28	Parus_major	XP_015507629.1	XM_015652143.3
Aves	CCL28	Pygoscelis_adeliae	XP_009322895.1	XM_009324620.1
Aves	CCL28	Serinus_canaria	XP_030093361.1	XM_030237501.1
Aves	CCL28	Strigops_habroptila	XP_030326027.1	XM_030470167.1
Aves	CCL28	Struthio_camelus_australis	XP_009667700.1	XM_009669405.1
Aves	CCL28	Tinamus_guttatus	XP_010226719.1	XM_010228417.1
Aves	CCL28	Tyto_alba	XP_032849087.1	XM_032993196.1
Aves	CCL28	Zonotrichia_albicollis	XP_026653065.1	XM_026797264.1
Carnivora	CCL28	Acinonyx_jubatus	XP_026891979.1	XM_027036178.1
Carnivora	CCL28	Ailuropoda_melanoleuca	XP_019657825.1	XM_019802266.2
Carnivora	CCL28	Callorhinus_ursinus	XP_025723108.1	XM_025867323.1
Carnivora	CCL28	Canis_lupus_dingo	XP_025290696.1	XM_025434911.2
Carnivora	CCL28	Enhydra_lutris_kenyoni	XP_022349355.1	XM_022493647.1
Carnivora	CCL28	Eumetopias_jubatus	XP_027953742.1	XM_028097941.1
Carnivora	CCL28	Felis_catus	XP_019667124.1	XM_019811565.2
Carnivora	CCL28	Halichoerus_grypus	XP_035923108.1	XM_036067215.1
Carnivora	CCL28	Hyaena_hyaena	XP_039090068.1	XM_039234137.1
Carnivora	CCL28	Leptonychotes_weddellii	XP_030880021.1	XM_031024161.1
Carnivora	CCL28	Lontra_canadensis	XP_032707312.1	XM_032851421.1
Carnivora	CCL28	Mustela_erminea	XP_032193377.1	XM_032337486.1
Carnivora	CCL28	Mustela_putorius_furo	XP_004737988.1	XM_004737931.1
Carnivora	CCL28	Neomonachus_schauinslandi	XP_021552294.1	XM_021696619.1
Carnivora	CCL28	Odobenus_rosmarus_divergens	XP_004416447.1	XM_004416390.1
Carnivora	CCL28	Panthera_leo	XP_042806412.1	XM_042950478.1
Carnivora	CCL28	Panthera_pardus	XP_019319844.1	XM_019464299.1
Carnivora	CCL28	Panthera_tigris	XP_042851202.1	XM_042995268.1
Carnivora	CCL28	Phoca_vitulina	XP_032271197.1	XM_032415306.1
Carnivora	CCL28	Puma_concolor	XP_025779557.1	XM_025923772.1
Carnivora	CCL28	Puma_yagouaroundi	XP_040348650.1	XM_040492716.1
Carnivora	CCL28	Suricata_suricatta	XP_029797354.1	XM_029941494.1
Carnivora	CCL28	Ursus_arctos_horribilis	XP_026362392.1	XM_026506607.2
Carnivora	CCL28	Vulpes_lagopus	XP_041606427.1	XM_041750493.1
Carnivora	CCL28	Vulpes_vulpes	XP_025872828.1	XM_026017043.1
Carnivora	CCL28	Zalophus_californianus	XP_027462509.1	XM_027606708.2
Chiroptera	CCL28	Artibeus_jamaicensis	XP_037020322.1	XM_037164427.1
Chiroptera	CCL28	Desmodus_rotundus	XP_024427703.1	XM_024571935.1
Chiroptera	CCL28	Eptesicus_fuscus	XP_028016563.1	XM_028160762.1
Chiroptera	CCL28	Hipposideros_armiger	XP_019517057.1	XM_019661512.1
Chiroptera	CCL28	Miniopterus_natalensis	XP_016054177.1	XM_016198691.1
Chiroptera	CCL28	Molossus_molossus	XP_036134724.1	XM_036278831.1
Chiroptera	CCL28	Myotis_lucifugus	XP_006095441.1	XM_006095379.3
Chiroptera	CCL28	Myotis_myotis	XP_036166382.1	XM_036310489.1
Chiroptera	CCL28	Phyllostomus_discolor	XP_035876062.1	XM_036020169.1
Chiroptera	CCL28	Pteropus_vampyrus	XP_011372191.1	XM_011373889.2
Chiroptera	CCL28	Rhinolophus_ferrumequinum	XP_032966719.1	XM_033110828.1
Chiroptera	CCL28	Rousettus_aegyptiacus	XP_016016599.1	XM_016161113.2
Marsupialia	CCL28	Dromiciops_gliroides	XP_043852375.1	XM_043996440.1
Marsupialia	CCL28	Gracilinanus_agilis	XP_044513692.1	XM_044657757.1
Marsupialia	CCL28	Monodelphis_domestica	XP_007487624.1	XM_007487562.1
Marsupialia	CCL28	Phascolarctos_cinereus	XP_020852251.1	XM_020996592.1
Marsupialia	CCL28	Sarcophilus_harrisii	XP_003759957.1	XM_003759909.4
Marsupialia	CCL28	Trichosurus_vulpecula	XP_036605935.1	XM_036750040.1
Marsupialia	CCL28	Vombatus_ursinus	XP_027719144.1	XM_027863343.1
Perissodactyla	CCL28	Ceratotherium_simum_simum	XP_014637103.1	XM_014781617.1
Perissodactyla	CCL28	Equus_asinus	XP_044635296.1	XM_044779361.1
Perissodactyla	CCL28	Equus_caballus	XP_005604346.1	XM_005604289.3
Perissodactyla	CCL28	Equus_przewalskii	XP_008535333.1	XM_008537111.1
Primates	CCL28	Aotus_nancymaae	XP_012304954.1	XM_012449531.2
Primates	CCL28	Callithrix_jacchus	XP_002745066.1	XM_002745020.4
Primates	CCL28	Carlito_syrichta	XP_008067794.1	XM_008069603.2
Primates	CCL28	Cebus_imitator	XP_017388655.1	XM_017533166.2
Primates	CCL28	Cercocebus_atys	XP_011910706.1	XM_012055316.1
Primates	CCL28	Chlorocebus_sabaeus	XP_037846727.1	XM_037990799.1
Primates	CCL28	Gorilla_gorilla	XP_004058939.1	XM_004058891.2
Primates	CCL28	Homo_sapiens	NP_001288802.1	NM_001301873.2
Primates	CCL28	Hylobates_moloch	XP_031991770.1	XM_032135879.1
Primates	CCL28	Macaca_fascicularis	XP_005556891.1	XM_005556834.2
Primates	CCL28	Macaca_mulatta	NP_001028049.1	NM_001032877.1
Primates	CCL28	Macaca_nemestrina	XP_011749237.1	XM_011750935.2
Primates	CCL28	Mandrillus_leucophaeus	XP_011831834.1	XM_011976444.1
Primates	CCL28	Microcebus_murinus	XP_012613662.1	XM_012758208.2
Primates	CCL28	Nomascus_leucogenys	XP_003277797.1	XM_003277749.2
Primates	CCL28	Otolemur_garnettii	XP_003793011.1	XM_003792963.3
Primates	CCL28	Pan_paniscus	XP_014200397.1	XM_014344911.3
Primates	CCL28	Pan_troglodytes	XP_009447487.1	XM_009449212.2
Primates	CCL28	Papio_anubis	XP_003899685.1	XM_003899636.5
Primates	CCL28	Piliocolobus_tephrosceles	XP_023072360.1	XM_023216592.1
Primates	CCL28	Pongo_abelii	XP_002815580.1	XM_002815534.3
Primates	CCL28	Propithecus_coquereli	XP_012520217.1	XM_012664763.1
Primates	CCL28	Rhinopithecus_bieti	XP_017751484.1	XM_017895995.1
Primates	CCL28	Rhinopithecus_roxellana	XP_010361430.1	XM_010363128.2
Primates	CCL28	Saimiri_boliviensis	XP_003925934.1	XM_003925885.3
Primates	CCL28	Sapajus_apella	XP_032137277.1	XM_032281386.1
Primates	CCL28	Theropithecus_gelada	XP_025244329.1	XM_025388544.1
Primates	CCL28	Trachypithecus_francoisi	XP_033035394.1	XM_033179503.1
Rodentia	CCL28	Arvicanthis_niloticus	XP_034379418.1	XM_034523527.1
Rodentia	CCL28	Arvicola_amphibius	XP_038179146.1	XM_038323218.1
Rodentia	CCL28	Castor_canadensis	XP_020040877.1	XM_020185288.1
Rodentia	CCL28	Cavia_porcellus	XP_013008295.2	XM_013152841.2
Rodentia	CCL28	Chinchilla_lanigera	XP_013373902.1	XM_013518448.1
Rodentia	CCL28	Cricetulus_griseus	XP_027257670.2	XM_027401869.2
Rodentia	CCL28	Dipodomys_ordii	XP_012892812.1	XM_013037358.1
Rodentia	CCL28	Fukomys_damarensis	XP_033616737.1	XM_033760846.1
Rodentia	CCL28	Heterocephalus_glaber	XP_021117037.1	XM_021261378.1
Rodentia	CCL28	Ictidomys_tridecemlineatus	XP_021578137.2	XM_021722462.2
Rodentia	CCL28	Jaculus_jaculus	XP_004664970.1	XM_004664913.1
Rodentia	CCL28	Marmota_flaviventris	XP_027810184.1	XM_027954383.1
Rodentia	CCL28	Marmota_marmota_marmota	XP_015352871.1	XM_015497385.1
Rodentia	CCL28	Meriones_unguiculatus	XP_021519535.1	XM_021663860.1
Rodentia	CCL28	Mesocricetus_auratus	XP_021090175.2	XM_021234516.2
Rodentia	CCL28	Microtus_ochrogaster	XP_005356895.1	XM_005356838.3
Rodentia	CCL28	Mus_caroli	XP_029324013.1	XM_029468153.1
Rodentia	CCL28	Mus_musculus	NP_064675.1	NM_020279.3
Rodentia	CCL28	Mus_pahari	XP_021064470.1	XM_021208811.1
Rodentia	CCL28	Nannospalax_galili	XP_008840351.1	XM_008842129.3
Rodentia	CCL28	Octodon_degus	XP_023563337.1	XM_023707569.1
Rodentia	CCL28	Onychomys_torridus	XP_036062814.1	XM_036206921.1
Rodentia	CCL28	Peromyscus_leucopus	XP_028741222.2	XM_028885389.2
Rodentia	CCL28	Peromyscus_maniculatus_bairdii	XP_006989875.2	XM_006989813.3
Rodentia	CCL28	Rattus_norvegicus	NP_446152.2	NM_053700.2
Rodentia	CCL28	Rattus_rattus	XP_032754736.1	XM_032898845.1
Rodentia	CCL28	Urocitellus_parryii	XP_026249382.1	XM_026393597.1
Squamata	CCL28	Crotalus_tigris	XP_039222286.1	XM_039366352.1
Squamata	CCL28	Lacerta_agilis	XP_033020656.1	XM_033164765.1
Squamata	CCL28	Notechis_scutatus	XP_026522108.1	XM_026666323.1
Squamata	CCL28	Pantherophis_guttatus	XP_034296643.1	XM_034440752.1
Squamata	CCL28	Podarcis_muralis	XP_028605291.1	XM_028749458.1
Squamata	CCL28	Pogona_vitticeps	XP_020639270.1	XM_020783611.1
Squamata	CCL28	Protobothrops_mucrosquamatus	XP_015672606.1	XM_015817120.1
Squamata	CCL28	Pseudonaja_textilis	XP_026570071.1	XM_026714286.1
Squamata	CCL28	Python_bivittatus	XP_015743971.1	XM_015888485.2
Squamata	CCL28	Thamnophis_elegans	XP_032068357.1	XM_032212466.1
Testudines	CCL28	Chelonoidis_abingdonii	XP_032636721.1	XM_032780830.1
Testudines	CCL28	Chrysemys_picta	XP_042713445.1	XM_042857511.1
Testudines	CCL28	Dermochelys_coriacea	XP_043370417.1	XM_043514482.1
Testudines	CCL28	Gopherus_evgoodei	XP_030421616.1	XM_030565756.1
Testudines	CCL28	Mauremys_reevesii	XP_039401144.1	XM_039545210.1
Testudines	CCL28	Pelodiscus_sinensis	XP_025035481.1	XM_025179696.1
Testudines	CCL28	Trachemys_scripta_elegans	XP_034630839.1	XM_034774948.1
Primates	CCL3	Cercocebus_atys	XP_011923099.1	XM_012067709.1
Primates	CCL3	Gorilla_gorilla	XP_004041964.1	XM_004041916.3
Primates	CCL3	Homo_sapiens	NP_002974.1	NM_002983.3
Primates	CCL3	Macaca_fascicularis	XP_005583558.1	XM_005583501.2
Primates	CCL3	Mandrillus_leucophaeus	XP_011854778.1	XM_011999388.1
Primates	CCL3	Trachypithecus_francoisi	XP_033076409.1	XM_033220518.1
Primates	CCL3L1	Cebus_imitator	XP_017395390.1	XM_017539901.2
Primates	CCL3L1	Homo_sapiens	NP_001001437.2	NM_001001437.4
Primates	CCL3L1	Hylobates_moloch	XP_032018927.1	XM_032163036.1
Primates	CCL3L1	Pan_paniscus	XP_003818009.1	XM_003817961.3
Primates	CCL3L1	Papio_anubis	NP_001185525.1	NM_001198596.1
Primates	CCL3L1	Saimiri_boliviensis	XP_003929108.1	XM_003929059.3
Primates	CCL3L3	Cebus_imitator	XP_017395390.1	XM_017539901.2
Primates	CCL3L3	Homo_sapiens	NP_001001437.2	NM_001001437.4
Primates	CCL3L3	Hylobates_moloch	XP_032018927.1	XM_032163036.1
Primates	CCL3L3	Pan_paniscus	XP_003818009.1	XM_003817961.3
Primates	CCL3L3	Papio_anubis	NP_001185525.1	NM_001198596.1
Primates	CCL3L3	Saimiri_boliviensis	XP_003929108.1	XM_003929059.3
Primates	CCL4L2	Chlorocebus_sabaeus	XP_008009296.2	XM_008011105.2
Primates	CCL4L2	Homo_sapiens	NP_001278402.1	NM_001291473.2
Primates	CCL4L2	Mandrillus_leucophaeus	XP_011854779.1	XM_011999389.1
Primates	CCL4L2	Pan_paniscus	XP_034797949.1	XM_034942058.1
Afrotheria	CCL5	Chrysochloris_asiatica	XP_006832400.1	XM_006832337.1
Afrotheria	CCL5	Echinops_telfairi	XP_004707032.1	XM_004706975.1
Afrotheria	CCL5	Elephantulus_edwardii	XP_006890957.1	XM_006890895.1
Afrotheria	CCL5	Loxodonta_africana	XP_003414604.1	XM_003414556.3
Afrotheria	CCL5	Orycteropus_afer_afer	XP_007946101.1	XM_007947910.1
Afrotheria	CCL5	Trichechus_manatus_latirostris	XP_004385491.1	XM_004385434.2
Artiodactyla	CCL5	Balaenoptera_acutorostrata_scammoni	XP_007190264.1	XM_007190202.2
Artiodactyla	CCL5	Bison_bison_bison	XP_010859815.1	XM_010861513.1
Artiodactyla	CCL5	Bos_indicus_x_Bos_taurus	XP_027374717.1	XM_027518916.1
Artiodactyla	CCL5	Bos_mutus	XP_005899731.1	XM_005899669.2
Artiodactyla	CCL5	Bubalus_bubalis	XP_006056274.1	XM_006056212.2
Artiodactyla	CCL5	Capra_hircus	XP_005693258.1	XM_005693201.3
Artiodactyla	CCL5	Lipotes_vexillifer	XP_007447107.1	XM_007447045.1
Artiodactyla	CCL5	Monodon_monoceros	XP_029066489.1	XM_029210656.1
Artiodactyla	CCL5	Neophocaena_asiaeorientalis_asiaeorientalis	XP_024613372.1	XM_024757604.1
Artiodactyla	CCL5	Orcinus_orca	XP_004271750.1	XM_004271702.3
Artiodactyla	CCL5	Ovis_aries	XP_027831106.1	XM_027975305.2
Artiodactyla	CCL5	Physeter_catodon	XP_028355421.1	XM_028499620.1
Artiodactyla	CCL5	Sus_scrofa	NP_001123418.1	NM_001129946.1
Artiodactyla	CCL5	Vicugna_pacos	XP_006219261.1	XM_006219199.3
Aves	CCL5	Acanthisitta_chloris	XP_009079892.1	XM_009081644.1
Aves	CCL5	Apaloderma_vittatum	XP_009868104.1	XM_009869802.1
Aves	CCL5	Buceros_rhinoceros_silvestris	XP_010133778.1	XM_010135476.1
Aves	CCL5	Chlamydotis_macqueenii	XP_010121005.1	XM_010122703.1
Aves	CCL5	Eurypyga_helias	XP_010145436.1	XM_010147134.1
Aves	CCL5	Gavia_stellata	XP_009805560.1	XM_009807258.1
Aves	CCL5	Haliaeetus_leucocephalus	XP_010584237.1	XM_010585935.1
Aves	CCL5	Leptosomus_discolor	XP_009960505.1	XM_009962203.1
Aves	CCL5	Merops_nubicus	XP_008940058.1	XM_008941810.1
Aves	CCL5	Mesitornis_unicolor	XP_010181062.1	XM_010182760.1
Aves	CCL5	Nestor_notabilis	XP_010014593.1	XM_010016291.1
Aves	CCL5	Opisthocomus_hoazin	XP_009938624.1	XM_009940322.1
Aves	CCL5	Phaethon_lepturus	XP_010295547.1	XM_010297245.1
Aves	CCL5	Phalacrocorax_carbo	XP_009501316.1	XM_009503021.1
Aves	CCL5	Struthio_camelus_australis	XP_009676481.1	XM_009678186.1
Carnivora	CCL5	Acinonyx_jubatus	XP_014933895.1	XM_015078409.2
Carnivora	CCL5	Ailuropoda_melanoleuca	XP_002923658.1	XM_002923612.4
Carnivora	CCL5	Callorhinus_ursinus	XP_025706822.1	XM_025851037.1
Carnivora	CCL5	Canis_lupus_dingo	XP_025296119.1	XM_025440334.2
Carnivora	CCL5	Enhydra_lutris_kenyoni	XP_022365262.1	XM_022509554.1
Carnivora	CCL5	Eumetopias_jubatus	XP_027965011.1	XM_028109210.1
Carnivora	CCL5	Felis_catus	NP_001009827.1	NM_001009827.1
Carnivora	CCL5	Halichoerus_grypus	XP_035950361.1	XM_036094468.1
Carnivora	CCL5	Hyaena_hyaena	XP_039078568.1	XM_039222637.1
Carnivora	CCL5	Leptonychotes_weddellii	XP_006744171.1	XM_006744108.2
Carnivora	CCL5	Mirounga_leonina	XP_034883247.1	XM_035027356.1
Carnivora	CCL5	Mustela_erminea	XP_032176213.1	XM_032320322.1
Carnivora	CCL5	Mustela_putorius_furo	XP_004747198.1	XM_004747141.2
Carnivora	CCL5	Neomonachus_schauinslandi	XP_021559993.1	XM_021704318.1
Carnivora	CCL5	Odobenus_rosmarus_divergens	XP_004414838.2	XM_004414781.2
Carnivora	CCL5	Panthera_leo	XP_042771277.1	XM_042915343.1
Carnivora	CCL5	Panthera_pardus	XP_019279523.1	XM_019423978.1
Carnivora	CCL5	Panthera_tigris	XP_007096106.1	XM_007096044.3
Carnivora	CCL5	Phoca_vitulina	XP_032285192.1	XM_032429301.1
Carnivora	CCL5	Puma_concolor	XP_025772111.1	XM_025916326.1
Carnivora	CCL5	Puma_yagouaroundi	XP_040311114.1	XM_040455180.1
Carnivora	CCL5	Suricata_suricatta	XP_029782624.1	XM_029926764.1
Carnivora	CCL5	Ursus_arctos_horribilis	XP_026373373.1	XM_026517588.2
Carnivora	CCL5	Ursus_maritimus	XP_008693636.2	XM_008695414.2
Carnivora	CCL5	Vulpes_lagopus	XP_041580037.1	XM_041724103.1
Carnivora	CCL5	Vulpes_vulpes	XP_025852044.1	XM_025996259.1
Carnivora	CCL5	Zalophus_californianus	XP_027480477.1	XM_027624676.1
Chiroptera	CCL5	Artibeus_jamaicensis	XP_037023174.1	XM_037167279.1
Chiroptera	CCL5	Desmodus_rotundus	XP_024409726.1	XM_024553958.1
Chiroptera	CCL5	Eptesicus_fuscus	XP_008151876.1	XM_008153654.2
Chiroptera	CCL5	Hipposideros_armiger	XP_019482396.1	XM_019626851.1
Chiroptera	CCL5	Miniopterus_natalensis	XP_016057537.1	XM_016202051.1
Chiroptera	CCL5	Molossus_molossus	XP_036124772.1	XM_036268879.1
Chiroptera	CCL5	Myotis_lucifugus	XP_006101973.1	XM_006101911.3
Chiroptera	CCL5	Myotis_myotis	XP_036196644.1	XM_036340751.1
Chiroptera	CCL5	Phyllostomus_discolor	XP_028377849.1	XM_028522048.2
Chiroptera	CCL5	Pteropus_vampyrus	XP_011377665.1	XM_011379363.2
Chiroptera	CCL5	Rhinolophus_ferrumequinum	XP_032946746.1	XM_033090855.1
Chiroptera	CCL5	Rousettus_aegyptiacus	XP_015979081.1	XM_016123595.2
Perissodactyla	CCL5	Ceratotherium_simum_simum	XP_004434907.1	XM_004434850.2
Perissodactyla	CCL5	Equus_asinus	XP_014717726.1	XM_014862240.2
Perissodactyla	CCL5	Equus_caballus	NP_001075332.1	NM_001081863.2
Perissodactyla	CCL5	Equus_przewalskii	XP_008523811.1	XM_008525589.1
Primates	CCL5	Aotus_nancymaae	XP_012300854.1	XM_012445431.1
Primates	CCL5	Callithrix_jacchus	XP_002748382.1	XM_002748336.4
Primates	CCL5	Carlito_syrichta	XP_008061655.1	XM_008063464.2
Primates	CCL5	Cebus_imitator	XP_017389685.1	XM_017534196.2
Primates	CCL5	Cercocebus_atys	XP_011923112.1	XM_012067722.1
Primates	CCL5	Chlorocebus_sabaeus	XP_008009272.2	XM_008011081.2
Primates	CCL5	Gorilla_gorilla	XP_030866458.1	XM_031010598.1
Primates	CCL5	Homo_sapiens	NP_002976.2	NM_002985.3
Primates	CCL5	Hylobates_moloch	XP_032018931.1	XM_032163040.1
Primates	CCL5	Macaca_fascicularis	XP_015293671.1	XM_015438185.1
Primates	CCL5	Macaca_mulatta	XP_014974508.1	XM_015119022.2
Primates	CCL5	Macaca_nemestrina	XP_011745619.2	XM_011747317.2
Primates	CCL5	Mandrillus_leucophaeus	XP_011854801.1	XM_011999411.1
Primates	CCL5	Microcebus_murinus	XP_012640006.1	XM_012784552.1
Primates	CCL5	Nomascus_leucogenys	XP_003281422.1	XM_003281374.4
Primates	CCL5	Otolemur_garnettii	XP_003795676.1	XM_003795628.3
Primates	CCL5	Pan_paniscus	XP_003818023.1	XM_003817975.3
Primates	CCL5	Pan_troglodytes	XP_016787460.1	XM_016931971.2
Primates	CCL5	Papio_anubis	XP_031513340.1	XM_031657480.1
Primates	CCL5	Piliocolobus_tephrosceles	XP_023046584.1	XM_023190816.3
Primates	CCL5	Pongo_abelii	XP_002827318.1	XM_002827272.4
Primates	CCL5	Propithecus_coquereli	XP_012504111.1	XM_012648657.1
Primates	CCL5	Rhinopithecus_bieti	XP_017746506.1	XM_017891017.1
Primates	CCL5	Rhinopithecus_roxellana	XP_030779930.1	XM_030924070.1
Primates	CCL5	Saimiri_boliviensis	XP_003929098.1	XM_003929049.3
Primates	CCL5	Sapajus_apella	XP_032136731.1	XM_032280840.1
Primates	CCL5	Theropithecus_gelada	XP_025217233.1	XM_025361448.1
Primates	CCL5	Trachypithecus_francoisi	XP_033040020.1	XM_033184129.1
Rodentia	CCL5	Arvicanthis_niloticus	XP_034362724.1	XM_034506833.1
Rodentia	CCL5	Arvicola_amphibius	XP_038181524.1	XM_038325596.2
Rodentia	CCL5	Castor_canadensis	XP_020030417.1	XM_020174828.1
Rodentia	CCL5	Cavia_porcellus	NP_001166398.1	NM_001172927.1
Rodentia	CCL5	Chinchilla_lanigera	XP_005402954.1	XM_005402897.2
Rodentia	CCL5	Cricetulus_griseus	XP_003511345.1	XM_003511297.4
Rodentia	CCL5	Dipodomys_ordii	XP_012868704.1	XM_013013250.1
Rodentia	CCL5	Fukomys_damarensis	XP_010620051.1	XM_010621749.3
Rodentia	CCL5	Heterocephalus_glaber	XP_021104564.1	XM_021248905.1
Rodentia	CCL5	Ictidomys_tridecemlineatus	XP_005321552.1	XM_005321495.3
Rodentia	CCL5	Jaculus_jaculus	XP_004664609.1	XM_004664552.1
Rodentia	CCL5	Marmota_flaviventris	XP_027779622.1	XM_027923821.1
Rodentia	CCL5	Marmota_marmota_marmota	XP_015350804.1	XM_015495318.1
Rodentia	CCL5	Meriones_unguiculatus	XP_021504708.1	XM_021649033.1
Rodentia	CCL5	Mesocricetus_auratus	XP_005076993.1	XM_005076936.4
Rodentia	CCL5	Microtus_ochrogaster	XP_005349411.1	XM_005349354.2
Rodentia	CCL5	Mus_caroli	XP_021033611.1	XM_021177952.1
Rodentia	CCL5	Mus_musculus	NP_038681.2	NM_013653.3
Rodentia	CCL5	Mus_pahari	XP_021069386.1	XM_021213727.1
Rodentia	CCL5	Nannospalax_galili	XP_008846343.1	XM_008848121.3
Rodentia	CCL5	Octodon_degus	XP_004643041.1	XM_004642984.2
Rodentia	CCL5	Onychomys_torridus	XP_036050368.1	XM_036194475.1
Rodentia	CCL5	Peromyscus_leucopus	XP_028746413.1	XM_028890580.2
Rodentia	CCL5	Peromyscus_maniculatus_bairdii	XP_006995361.1	XM_006995299.3
Rodentia	CCL5	Rattus_rattus	XP_032768375.1	XM_032912484.1
Rodentia	CCL5	Urocitellus_parryii	XP_026236051.1	XM_026380266.1
Primates	CCL7	Callithrix_jacchus	XP_002748417.1	XM_002748371.6
Primates	CCL7	Cebus_imitator	XP_017389742.1	XM_017534253.2
Primates	CCL7	Cercocebus_atys	XP_011923179.1	XM_012067789.1
Primates	CCL7	Chlorocebus_sabaeus	XP_008009202.1	XM_008011011.2
Primates	CCL7	Gorilla_gorilla	XP_004041988.1	XM_004041940.3
Primates	CCL7	Homo_sapiens	NP_006264.2	NM_006273.4
Primates	CCL7	Hylobates_moloch	XP_032018849.1	XM_032162958.1
Primates	CCL7	Macaca_fascicularis	XP_005583477.1	XM_005583420.2
Primates	CCL7	Macaca_mulatta	XP_001113381.2	XM_001113381.4
Primates	CCL7	Macaca_nemestrina	NP_001292835.1	NM_001305906.1
Primates	CCL7	Mandrillus_leucophaeus	XP_011823983.1	XM_011968593.1
Primates	CCL7	Nomascus_leucogenys	XP_003278409.1	XM_003278361.4
Primates	CCL7	Pan_troglodytes	XP_511407.3	XM_511407.7
Primates	CCL7	Papio_anubis	XP_031513325.1	XM_031657465.1
Primates	CCL7	Piliocolobus_tephrosceles	XP_023048646.1	XM_023192878.2
Primates	CCL7	Pongo_abelii	XP_002827295.1	XM_002827249.2
Primates	CCL7	Propithecus_coquereli	XP_012503730.1	XM_012648276.1
Primates	CCL7	Saimiri_boliviensis	XP_003933078.1	XM_003933029.3
Primates	CCL7	Sapajus_apella	XP_032136795.1	XM_032280904.1
Primates	CCL7	Theropithecus_gelada	XP_025218620.1	XM_025362835.1
Primates	CCL7	Trachypithecus_francoisi	XP_033040096.1	XM_033184205.1
Carnivora	CCL8	Acinonyx_jubatus	XP_014941341.1	XM_015085855.2
Carnivora	CCL8	Mustela_putorius_furo	XP_004747149.1	XM_004747092.2
Carnivora	CCL8	Odobenus_rosmarus_divergens	XP_004417058.1	XM_004417001.1
Carnivora	CCL8	Puma_yagouaroundi	XP_040311157.1	XM_040455223.1
Carnivora	CCL8	Ursus_maritimus	XP_008693615.1	XM_008695393.2
Primates	CCL8	Aotus_nancymaae	XP_012304860.1	XM_012449437.1
Primates	CCL8	Callithrix_jacchus	XP_003733034.2	XM_003732986.3
Primates	CCL8	Carlito_syrichta	XP_021563654.1	XM_021707979.1
Primates	CCL8	Cebus_imitator	XP_017389736.1	XM_017534247.1
Primates	CCL8	Cercocebus_atys	XP_011923177.1	XM_012067787.1
Primates	CCL8	Chlorocebus_sabaeus	XP_008009204.1	XM_008011013.2
Primates	CCL8	Gorilla_gorilla	XP_004041991.1	XM_004041943.1
Primates	CCL8	Homo_sapiens	NP_005614.2	NM_005623.3
Primates	CCL8	Hylobates_moloch	XP_032018853.1	XM_032162962.1
Primates	CCL8	Macaca_fascicularis	XP_005583480.1	XM_005583423.2
Primates	CCL8	Macaca_mulatta	NP_001028023.1	NM_001032851.1
Primates	CCL8	Macaca_nemestrina	NP_001292834.1	NM_001305905.1
Primates	CCL8	Mandrillus_leucophaeus	XP_011823981.1	XM_011968591.1
Primates	CCL8	Nomascus_leucogenys	XP_003278412.1	XM_003278364.3
Primates	CCL8	Pan_paniscus	XP_003818053.1	XM_003818005.2
Primates	CCL8	Pan_troglodytes	XP_523600.2	XM_523600.4
Primates	CCL8	Papio_anubis	XP_003912649.1	XM_003912600.3
Primates	CCL8	Piliocolobus_tephrosceles	XP_023048649.1	XM_023192881.1
Primates	CCL8	Pongo_abelii	XP_024091002.1	XM_024235234.1
Primates	CCL8	Propithecus_coquereli	XP_012503735.1	XM_012648281.1
Primates	CCL8	Rhinopithecus_bieti	XP_017746442.1	XM_017890953.1
Primates	CCL8	Rhinopithecus_roxellana	XP_010377869.1	XM_010379567.2
Primates	CCL8	Saimiri_boliviensis	XP_003933081.1	XM_003933032.1
Primates	CCL8	Sapajus_apella	XP_032136794.1	XM_032280903.1
Primates	CCL8	Theropithecus_gelada	XP_025218271.1	XM_025362486.1
Primates	CCL8	Trachypithecus_francoisi	XP_033040095.1	XM_033184204.1
Afrotheria	CCM2	Chrysochloris_asiatica	XP_006832321.1	XM_006832258.1
Afrotheria	CCM2	Echinops_telfairi	XP_012861510.2	XM_013006056.2
Afrotheria	CCM2	Elephantulus_edwardii	XP_006898664.1	XM_006898602.1
Afrotheria	CCM2	Loxodonta_africana	XP_010596580.1	XM_010598278.2
Afrotheria	CCM2	Trichechus_manatus_latirostris	XP_004386160.2	XM_004386103.3
Amphibia	CCM2	Bufo_bufo	XP_040287362.1	XM_040431428.1
Amphibia	CCM2	Geotrypetes_seraphini	XP_033787798.1	XM_033931907.1
Amphibia	CCM2	Microcaecilia_unicolor	XP_030052647.1	XM_030196787.1
Amphibia	CCM2	Nanorana_parkeri	XP_018429857.1	XM_018574355.1
Amphibia	CCM2	Rana_temporaria	XP_040211196.1	XM_040355262.1
Amphibia	CCM2	Rhinatrema_bivittatum	XP_029444071.1	XM_029588211.1
Amphibia	CCM2	Xenopus_tropicalis	XP_031759999.1	XM_031904139.1
Artiodactyla	CCM2	Bison_bison_bison	XP_010827334.1	XM_010829032.1
Artiodactyla	CCM2	Bos_indicus_x_Bos_taurus	XP_027395087.1	XM_027539286.1
Artiodactyla	CCM2	Bos_mutus	XP_005891932.1	XM_005891870.1
Artiodactyla	CCM2	Bubalus_bubalis	XP_025147118.1	XM_025291333.1
Artiodactyla	CCM2	Camelus_ferus	XP_032340237.1	XM_032484346.1
Artiodactyla	CCM2	Capra_hircus	XP_017902536.1	XM_018047047.1
Artiodactyla	CCM2	Cervus_elaphus	XP_043727952.1	XM_043872017.1
Artiodactyla	CCM2	Lipotes_vexillifer	XP_007447084.1	XM_007447022.1
Artiodactyla	CCM2	Monodon_monoceros	XP_029088709.1	XM_029232876.1
Artiodactyla	CCM2	Neophocaena_asiaeorientalis_asiaeorientalis	XP_024599934.1	XM_024744166.1
Artiodactyla	CCM2	Orcinus_orca	XP_012393313.1	XM_012537859.2
Artiodactyla	CCM2	Ovis_aries	XP_027824500.1	XM_027968699.2
Artiodactyla	CCM2	Physeter_catodon	XP_023970891.1	XM_024115123.2
Artiodactyla	CCM2	Sus_scrofa	XP_020934730.1	XM_021079071.1
Artiodactyla	CCM2	Tursiops_truncatus	XP_033718714.1	XM_033862823.1
Artiodactyla	CCM2	Vicugna_pacos	XP_006217197.1	XM_006217135.3
Aves	CCM2	Acanthisitta_chloris	XP_009073411.1	XM_009075163.1
Aves	CCM2	Aquila_chrysaetos_chrysaetos	XP_029864032.1	XM_030008172.2
Aves	CCM2	Aythya_fuligula	XP_032036664.1	XM_032180773.1
Aves	CCM2	Calidris_pugnax	XP_014810972.1	XM_014955486.1
Aves	CCM2	Camarhynchus_parvulus	XP_030799002.1	XM_030943142.1
Aves	CCM2	Centrocercus_urophasianus	XP_042673261.1	XM_042817327.1
Aves	CCM2	Columba_livia	XP_021156367.1	XM_021300692.1
Aves	CCM2	Corvus_brachyrhynchos	XP_008634534.1	XM_008636312.2
Aves	CCM2	Corvus_moneduloides	XP_031956689.1	XM_032100798.1
Aves	CCM2	Coturnix_japonica	XP_015708421.1	XM_015852935.2
Aves	CCM2	Cuculus_canorus	XP_009563413.1	XM_009565118.1
Aves	CCM2	Cygnus_atratus	XP_035410323.1	XM_035554430.1
Aves	CCM2	Dromaius_novaehollandiae	XP_025971794.1	XM_026116009.1
Aves	CCM2	Dryobates_pubescens	XP_009906090.1	XM_009907788.1
Aves	CCM2	Egretta_garzetta	XP_009647864.1	XM_009649569.2
Aves	CCM2	Ficedula_albicollis	XP_005062637.1	XM_005062580.1
Aves	CCM2	Gallus_gallus	NP_001184073.1	NM_001197144.1
Aves	CCM2	Gavia_stellata	XP_009806848.1	XM_009808546.1
Aves	CCM2	Geospiza_fortis	XP_005431024.1	XM_005430967.3
Aves	CCM2	Haliaeetus_leucocephalus	XP_010560287.1	XM_010561985.1
Aves	CCM2	Lagopus_leucura	XP_042744632.1	XM_042888698.1
Aves	CCM2	Lonchura_striata_domestica	XP_021394646.1	XM_021538971.2
Aves	CCM2	Meleagris_gallopavo	XP_010710616.1	XM_010712314.2
Aves	CCM2	Melopsittacus_undulatus	XP_033919273.1	XM_034063382.1
Aves	CCM2	Nipponia_nippon	XP_009470736.1	XM_009472461.1
Aves	CCM2	Nothoprocta_perdicaria	XP_025900067.1	XM_026044282.1
Aves	CCM2	Numida_meleagris	XP_021243010.1	XM_021387335.1
Aves	CCM2	Opisthocomus_hoazin	XP_009937858.1	XM_009939556.1
Aves	CCM2	Oxyura_jamaicensis	XP_035172017.1	XM_035316126.1
Aves	CCM2	Parus_major	XP_015471718.1	XM_015616232.3
Aves	CCM2	Phaethon_lepturus	XP_010294268.1	XM_010295966.1
Aves	CCM2	Phasianus_colchicus	XP_031463752.1	XM_031607892.1
Aves	CCM2	Strigops_habroptila	XP_030349061.1	XM_030493201.1
Aves	CCM2	Struthio_camelus_australis	XP_009682432.1	XM_009684137.1
Aves	CCM2	Taeniopygia_guttata	XP_030122789.3	XM_030266929.3
Aves	CCM2	Tyto_alba	XP_042657686.1	XM_042801752.1
Aves	CCM2	Zonotrichia_albicollis	XP_014130581.1	XM_014275106.1
Carnivora	CCM2	Acinonyx_jubatus	XP_026901754.1	XM_027045953.1
Carnivora	CCM2	Ailuropoda_melanoleuca	XP_034521003.1	XM_034665112.1
Carnivora	CCM2	Callorhinus_ursinus	XP_025708855.1	XM_025853070.1
Carnivora	CCM2	Canis_lupus_familiaris	XP_038308520.1	XM_038452592.1
Carnivora	CCM2	Enhydra_lutris_kenyoni	XP_022374020.1	XM_022518312.1
Carnivora	CCM2	Eumetopias_jubatus	XP_027964751.1	XM_028108950.1
Carnivora	CCM2	Felis_catus	XP_023105902.1	XM_023250134.1
Carnivora	CCM2	Halichoerus_grypus	XP_035941138.1	XM_036085245.1
Carnivora	CCM2	Hyaena_hyaena	XP_039098887.1	XM_039242956.1
Carnivora	CCM2	Leptonychotes_weddellii	XP_006736494.1	XM_006736431.2
Carnivora	CCM2	Lontra_canadensis	XP_032730924.1	XM_032875033.1
Carnivora	CCM2	Mirounga_leonina	XP_034882338.1	XM_035026447.1
Carnivora	CCM2	Mustela_erminea	XP_032160287.1	XM_032304396.1
Carnivora	CCM2	Mustela_putorius_furo	XP_004739505.1	XM_004739448.2
Carnivora	CCM2	Neomonachus_schauinslandi	XP_044775892.1	XM_044919957.1
Carnivora	CCM2	Odobenus_rosmarus_divergens	XP_004417782.2	XM_004417725.2
Carnivora	CCM2	Panthera_leo	XP_042769349.1	XM_042913415.1
Carnivora	CCM2	Panthera_pardus	XP_019306501.1	XM_019450956.1
Carnivora	CCM2	Panthera_tigris	XP_042818920.1	XM_042962986.1
Carnivora	CCM2	Phoca_vitulina	XP_032286384.1	XM_032430493.1
Carnivora	CCM2	Puma_concolor	XP_025778843.1	XM_025923058.1
Carnivora	CCM2	Puma_yagouaroundi	XP_040310935.1	XM_040455001.1
Carnivora	CCM2	Suricata_suricatta	XP_029786758.1	XM_029930898.1
Carnivora	CCM2	Ursus_arctos_horribilis	XP_026357888.1	XM_026502103.2
Carnivora	CCM2	Ursus_maritimus	XP_040500416.1	XM_040644482.1
Carnivora	CCM2	Vulpes_lagopus	XP_041608175.1	XM_041752241.1
Carnivora	CCM2	Vulpes_vulpes	XP_025844147.1	XM_025988362.1
Carnivora	CCM2	Zalophus_californianus	XP_027430267.1	XM_027574466.1
Chiroptera	CCM2	Artibeus_jamaicensis	XP_037006163.1	XM_037150268.1
Chiroptera	CCM2	Desmodus_rotundus	XP_024418706.1	XM_024562938.1
Chiroptera	CCM2	Eptesicus_fuscus	XP_027993572.1	XM_028137771.1
Chiroptera	CCM2	Hipposideros_armiger	XP_019482156.1	XM_019626611.1
Chiroptera	CCM2	Miniopterus_natalensis	XP_016053761.1	XM_016198275.1
Chiroptera	CCM2	Molossus_molossus	XP_036102622.1	XM_036246729.1
Chiroptera	CCM2	Myotis_myotis	XP_036183068.1	XM_036327175.1
Chiroptera	CCM2	Phyllostomus_discolor	XP_028359984.1	XM_028504183.2
Chiroptera	CCM2	Pteropus_vampyrus	XP_023381526.1	XM_023525758.1
Chiroptera	CCM2	Rhinolophus_ferrumequinum	XP_032944669.1	XM_033088778.1
Chiroptera	CCM2	Rousettus_aegyptiacus	XP_016003379.1	XM_016147893.2
Marsupialia	CCM2	Dromiciops_gliroides	XP_043842597.1	XM_043986662.1
Marsupialia	CCM2	Gracilinanus_agilis	XP_044532506.1	XM_044676571.1
Marsupialia	CCM2	Monodelphis_domestica	XP_007500526.1	XM_007500464.2
Marsupialia	CCM2	Phascolarctos_cinereus	XP_020827187.1	XM_020971528.1
Marsupialia	CCM2	Sarcophilus_harrisii	XP_003762605.1	XM_003762557.3
Marsupialia	CCM2	Trichosurus_vulpecula	XP_036594039.1	XM_036738144.1
Marsupialia	CCM2	Vombatus_ursinus	XP_027692709.1	XM_027836908.1
Perissodactyla	CCM2	Ceratotherium_simum_simum	XP_014649127.1	XM_014793641.1
Perissodactyla	CCM2	Equus_asinus	XP_044627265.1	XM_044771330.1
Perissodactyla	CCM2	Equus_caballus	XP_023494795.1	XM_023639027.1
Perissodactyla	CCM2	Equus_przewalskii	XP_008525951.1	XM_008527729.1
Primates	CCM2	Aotus_nancymaae	XP_012313880.1	XM_012458457.2
Primates	CCM2	Callithrix_jacchus	XP_035109223.1	XM_035253332.1
Primates	CCM2	Carlito_syrichta	XP_008065067.2	XM_008066876.2
Primates	CCM2	Cebus_imitator	XP_017380070.1	XM_017524581.2
Primates	CCM2	Cercocebus_atys	XP_011939849.1	XM_012084459.1
Primates	CCM2	Chlorocebus_sabaeus	XP_007979596.1	XM_007981405.2
Primates	CCM2	Gorilla_gorilla	XP_030869237.1	XM_031013377.1
Primates	CCM2	Homo_sapiens	NP_113631.1	NM_031443.4
Primates	CCM2	Hylobates_moloch	XP_032614042.1	XM_032758151.1
Primates	CCM2	Macaca_fascicularis	XP_005549711.1	XM_005549654.2
Primates	CCM2	Macaca_mulatta	XP_014989027.1	XM_015133541.2
Primates	CCM2	Macaca_nemestrina	XP_011760820.1	XM_011762518.2
Primates	CCM2	Mandrillus_leucophaeus	XP_011838660.1	XM_011983270.1
Primates	CCM2	Microcebus_murinus	XP_012618866.1	XM_012763412.2
Primates	CCM2	Nomascus_leucogenys	XP_030653087.1	XM_030797227.1
Primates	CCM2	Otolemur_garnettii	XP_012665440.1	XM_012809986.2
Primates	CCM2	Pan_paniscus	XP_034819945.1	XM_034964054.1
Primates	CCM2	Pan_troglodytes	XP_519079.3	XM_519079.5
Primates	CCM2	Papio_anubis	XP_003896067.1	XM_003896018.3
Primates	CCM2	Piliocolobus_tephrosceles	XP_023082188.1	XM_023226420.2
Primates	CCM2	Pongo_abelii	XP_024106203.1	XM_024250435.1
Primates	CCM2	Propithecus_coquereli	XP_012502424.1	XM_012646970.1
Primates	CCM2	Rhinopithecus_bieti	XP_017727140.1	XM_017871651.1
Primates	CCM2	Rhinopithecus_roxellana	XP_030788002.1	XM_030932142.1
Primates	CCM2	Saimiri_boliviensis	XP_039318014.1	XM_039462080.1
Primates	CCM2	Sapajus_apella	XP_032100194.1	XM_032244303.1
Primates	CCM2	Theropithecus_gelada	XP_025235481.1	XM_025379696.1
Primates	CCM2	Trachypithecus_francoisi	XP_033049984.1	XM_033194093.1
Rodentia	CCM2	Arvicanthis_niloticus	XP_034365025.1	XM_034509134.1
Rodentia	CCM2	Arvicola_amphibius	XP_038198106.1	XM_038342178.1
Rodentia	CCM2	Cavia_porcellus	XP_003465832.2	XM_003465784.4
Rodentia	CCM2	Chinchilla_lanigera	XP_013376057.1	XM_013520603.1
Rodentia	CCM2	Cricetulus_griseus	XP_027243949.1	XM_027388148.2
Rodentia	CCM2	Dipodomys_ordii	XP_012888388.1	XM_013032934.1
Rodentia	CCM2	Fukomys_damarensis	XP_010623221.1	XM_010624919.2
Rodentia	CCM2	Heterocephalus_glaber	XP_004839950.1	XM_004839893.2
Rodentia	CCM2	Ictidomys_tridecemlineatus	XP_005319309.1	XM_005319252.3
Rodentia	CCM2	Jaculus_jaculus	XP_004652978.1	XM_004652921.2
Rodentia	CCM2	Marmota_flaviventris	XP_027794176.1	XM_027938375.1
Rodentia	CCM2	Marmota_marmota_marmota	XP_015345775.1	XM_015490289.1
Rodentia	CCM2	Meriones_unguiculatus	XP_021503903.1	XM_021648228.1
Rodentia	CCM2	Mesocricetus_auratus	XP_040602621.1	XM_040746687.1
Rodentia	CCM2	Microtus_ochrogaster	XP_005366262.1	XM_005366205.2
Rodentia	CCM2	Mus_caroli	XP_021033114.1	XM_021177455.2
Rodentia	CCM2	Mus_musculus	NP_666126.1	NM_146014.3
Rodentia	CCM2	Mus_pahari	XP_021066156.1	XM_021210497.1
Rodentia	CCM2	Nannospalax_galili	XP_008832321.1	XM_008834099.2
Rodentia	CCM2	Octodon_degus	XP_023570309.1	XM_023714541.1
Rodentia	CCM2	Onychomys_torridus	XP_036056595.1	XM_036200702.1
Rodentia	CCM2	Peromyscus_leucopus	XP_028726385.1	XM_028870552.2
Rodentia	CCM2	Peromyscus_maniculatus_bairdii	XP_042141569.1	XM_042285635.1
Rodentia	CCM2	Rattus_norvegicus	NP_001119747.1	NM_001126275.1
Rodentia	CCM2	Rattus_rattus	XP_032771924.1	XM_032916033.1
Rodentia	CCM2	Urocitellus_parryii	XP_026255241.1	XM_026399456.1
Squamata	CCM2	Anolis_carolinensis	XP_008122525.1	XM_008124318.2
Squamata	CCM2	Crotalus_tigris	XP_039174802.1	XM_039318868.1
Squamata	CCM2	Lacerta_agilis	XP_033021532.1	XM_033165641.1
Squamata	CCM2	Notechis_scutatus	XP_026540810.1	XM_026685025.1
Squamata	CCM2	Pantherophis_guttatus	XP_034286411.1	XM_034430520.1
Squamata	CCM2	Pogona_vitticeps	XP_020655825.1	XM_020800166.1
Squamata	CCM2	Protobothrops_mucrosquamatus	XP_015683695.1	XM_015828209.1
Squamata	CCM2	Pseudonaja_textilis	XP_026576879.1	XM_026721094.1
Squamata	CCM2	Python_bivittatus	XP_007432475.1	XM_007432413.3
Squamata	CCM2	Thamnophis_elegans	XP_032092705.1	XM_032236814.1
Squamata	CCM2	Zootoca_vivipara	XP_034985312.1	XM_035129421.1
Testudines	CCM2	Chelonia_mydas	XP_037747237.1	XM_037891309.2
Testudines	CCM2	Chelonoidis_abingdonii	XP_032655499.1	XM_032799608.1
Testudines	CCM2	Chrysemys_picta	XP_008171343.1	XM_008173121.3
Testudines	CCM2	Dermochelys_coriacea	XP_038249487.1	XM_038393559.2
Testudines	CCM2	Gopherus_evgoodei	XP_030405650.1	XM_030549790.1
Testudines	CCM2	Mauremys_reevesii	XP_039379873.1	XM_039523939.1
Testudines	CCM2	Pelodiscus_sinensis	XP_006129685.2	XM_006129623.2
Testudines	CCM2	Terrapene_carolina_triunguis	XP_024049575.2	XM_024193807.3
Testudines	CCM2	Trachemys_scripta_elegans	XP_034615628.1	XM_034759737.1
Afrotheria	CCM2L	Echinops_telfairi	XP_004698276.1	XM_004698219.1
Afrotheria	CCM2L	Elephantulus_edwardii	XP_006881749.1	XM_006881687.1
Afrotheria	CCM2L	Loxodonta_africana	XP_023405893.1	XM_023550125.1
Afrotheria	CCM2L	Orycteropus_afer_afer	XP_042639530.1	XM_042783596.1
Afrotheria	CCM2L	Trichechus_manatus_latirostris	XP_004370648.1	XM_004370591.1
Amphibia	CCM2L	Bufo_bufo	XP_040294777.1	XM_040438843.1
Amphibia	CCM2L	Geotrypetes_seraphini	XP_033770494.1	XM_033914603.1
Amphibia	CCM2L	Microcaecilia_unicolor	XP_030067950.1	XM_030212090.1
Amphibia	CCM2L	Nanorana_parkeri	XP_018411881.1	XM_018556379.1
Amphibia	CCM2L	Rana_temporaria	XP_040187594.1	XM_040331660.1
Amphibia	CCM2L	Rhinatrema_bivittatum	XP_029469214.1	XM_029613354.1
Amphibia	CCM2L	Xenopus_tropicalis	XP_031750685.1	XM_031894825.1
Artiodactyla	CCM2L	Balaenoptera_acutorostrata_scammoni	XP_007193447.1	XM_007193385.1
Artiodactyla	CCM2L	Bison_bison_bison	XP_010840184.1	XM_010841882.1
Artiodactyla	CCM2L	Bos_indicus_x_Bos_taurus	XP_027414643.1	XM_027558842.1
Artiodactyla	CCM2L	Bubalus_bubalis	XP_025119467.1	XM_025263682.1
Artiodactyla	CCM2L	Camelus_ferus	XP_032317972.1	XM_032462081.1
Artiodactyla	CCM2L	Capra_hircus	XP_017913177.1	XM_018057688.1
Artiodactyla	CCM2L	Cervus_elaphus	XP_043740395.1	XM_043884460.1
Artiodactyla	CCM2L	Lipotes_vexillifer	XP_007446924.1	XM_007446862.1
Artiodactyla	CCM2L	Monodon_monoceros	XP_029078090.1	XM_029222257.1
Artiodactyla	CCM2L	Neophocaena_asiaeorientalis_asiaeorientalis	XP_024598824.1	XM_024743056.1
Artiodactyla	CCM2L	Orcinus_orca	XP_004272750.1	XM_004272702.2
Artiodactyla	CCM2L	Ovis_aries	XP_027832861.2	XM_027977060.2
Artiodactyla	CCM2L	Physeter_catodon	XP_023984274.1	XM_024128506.2
Artiodactyla	CCM2L	Sus_scrofa	XP_005674628.2	XM_005674571.3
Artiodactyla	CCM2L	Tursiops_truncatus	XP_019806477.1	XM_019950918.2
Artiodactyla	CCM2L	Vicugna_pacos	XP_015093220.1	XM_015237734.2
Aves	CCM2L	Anas_platyrhynchos	XP_038022347.1	XM_038166419.1
Aves	CCM2L	Anser_cygnoides_domesticus	XP_013053922.1	XM_013198468.1
Aves	CCM2L	Aptenodytes_forsteri	XP_009281061.1	XM_009282786.2
Aves	CCM2L	Aquila_chrysaetos_chrysaetos	XP_029864568.1	XM_030008708.2
Aves	CCM2L	Aythya_fuligula	XP_032054364.1	XM_032198473.1
Aves	CCM2L	Calidris_pugnax	XP_014810210.1	XM_014954724.1
Aves	CCM2L	Calypte_anna	XP_030318904.1	XM_030463044.1
Aves	CCM2L	Camarhynchus_parvulus	XP_030819223.1	XM_030963363.1
Aves	CCM2L	Centrocercus_urophasianus	XP_042669000.1	XM_042813066.1
Aves	CCM2L	Columba_livia	XP_021139472.1	XM_021283797.1
Aves	CCM2L	Corvus_brachyrhynchos	XP_008634061.1	XM_008635839.2
Aves	CCM2L	Corvus_moneduloides	XP_031983272.1	XM_032127381.1
Aves	CCM2L	Coturnix_japonica	XP_015737269.1	XM_015881783.2
Aves	CCM2L	Cuculus_canorus	XP_009561010.1	XM_009562715.1
Aves	CCM2L	Cygnus_atratus	XP_035422942.1	XM_035567049.1
Aves	CCM2L	Ficedula_albicollis	XP_016158659.1	XM_016303173.1
Aves	CCM2L	Gallus_gallus	XP_040506924.1	XM_040650990.1
Aves	CCM2L	Geospiza_fortis	XP_030913921.1	XM_031058061.1
Aves	CCM2L	Haliaeetus_leucocephalus	XP_010568046.1	XM_010569744.1
Aves	CCM2L	Lagopus_leucura	XP_042743370.1	XM_042887436.1
Aves	CCM2L	Lonchura_striata_domestica	XP_021383113.1	XM_021527438.1
Aves	CCM2L	Manacus_vitellinus	XP_029816269.1	XM_029960409.1
Aves	CCM2L	Meleagris_gallopavo	XP_010720975.1	XM_010722673.2
Aves	CCM2L	Melopsittacus_undulatus	XP_033922869.1	XM_034066978.1
Aves	CCM2L	Nipponia_nippon	XP_009469763.1	XM_009471488.1
Aves	CCM2L	Numida_meleagris	XP_021271962.1	XM_021416287.1
Aves	CCM2L	Oxyura_jamaicensis	XP_035199641.1	XM_035343750.1
Aves	CCM2L	Parus_major	XP_015502741.1	XM_015647255.3
Aves	CCM2L	Phasianus_colchicus	XP_031444561.1	XM_031588701.1
Aves	CCM2L	Serinus_canaria	XP_030088068.1	XM_030232208.1
Aves	CCM2L	Strigops_habroptila	XP_030359341.1	XM_030503481.1
Aves	CCM2L	Taeniopygia_guttata	XP_030144502.1	XM_030288642.3
Aves	CCM2L	Tyto_alba	XP_042656899.1	XM_042800965.1
Carnivora	CCM2L	Acinonyx_jubatus	XP_026925622.1	XM_027069821.1
Carnivora	CCM2L	Ailuropoda_melanoleuca	XP_034497486.1	XM_034641595.1
Carnivora	CCM2L	Callorhinus_ursinus	XP_025732428.1	XM_025876643.1
Carnivora	CCM2L	Canis_lupus_dingo	XP_025325451.1	XM_025469666.2
Carnivora	CCM2L	Enhydra_lutris_kenyoni	XP_022349787.1	XM_022494079.1
Carnivora	CCM2L	Eumetopias_jubatus	XP_027974743.1	XM_028118942.1
Carnivora	CCM2L	Felis_catus	XP_023107120.1	XM_023251352.1
Carnivora	CCM2L	Halichoerus_grypus	XP_035949038.1	XM_036093145.1
Carnivora	CCM2L	Hyaena_hyaena	XP_039093728.1	XM_039237797.1
Carnivora	CCM2L	Lontra_canadensis	XP_032714807.1	XM_032858916.1
Carnivora	CCM2L	Mirounga_leonina	XP_034861946.1	XM_035006055.1
Carnivora	CCM2L	Mustela_erminea	XP_032206922.1	XM_032351031.1
Carnivora	CCM2L	Mustela_putorius_furo	XP_012908611.1	XM_013053157.1
Carnivora	CCM2L	Neomonachus_schauinslandi	XP_044774969.1	XM_044919034.1
Carnivora	CCM2L	Odobenus_rosmarus_divergens	XP_012420799.1	XM_012565345.1
Carnivora	CCM2L	Panthera_leo	XP_042787233.1	XM_042931299.1
Carnivora	CCM2L	Panthera_pardus	XP_019314376.1	XM_019458831.1
Carnivora	CCM2L	Panthera_tigris	XP_042836602.1	XM_042980668.1
Carnivora	CCM2L	Phoca_vitulina	XP_032275927.1	XM_032420036.1
Carnivora	CCM2L	Puma_concolor	XP_025788472.1	XM_025932687.1
Carnivora	CCM2L	Puma_yagouaroundi	XP_040302734.1	XM_040446800.1
Carnivora	CCM2L	Suricata_suricatta	XP_029773794.1	XM_029917934.1
Carnivora	CCM2L	Ursus_arctos_horribilis	XP_026359037.1	XM_026503252.2
Carnivora	CCM2L	Ursus_maritimus	XP_040494070.1	XM_040638136.1
Carnivora	CCM2L	Vulpes_lagopus	XP_041589203.1	XM_041733269.1
Carnivora	CCM2L	Vulpes_vulpes	XP_025841934.1	XM_025986149.1
Carnivora	CCM2L	Zalophus_californianus	XP_027479223.1	XM_027623422.2
Chiroptera	CCM2L	Artibeus_jamaicensis	XP_036999092.1	XM_037143197.1
Chiroptera	CCM2L	Desmodus_rotundus	XP_024415022.1	XM_024559254.1
Chiroptera	CCM2L	Eptesicus_fuscus	XP_028000903.1	XM_028145102.1
Chiroptera	CCM2L	Hipposideros_armiger	XP_019501197.1	XM_019645652.1
Chiroptera	CCM2L	Miniopterus_natalensis	XP_016056051.1	XM_016200565.1
Chiroptera	CCM2L	Molossus_molossus	XP_036101927.1	XM_036246034.1
Chiroptera	CCM2L	Myotis_lucifugus	XP_023610258.1	XM_023754490.1
Chiroptera	CCM2L	Myotis_myotis	XP_036179358.1	XM_036323465.1
Chiroptera	CCM2L	Phyllostomus_discolor	XP_028380241.1	XM_028524440.2
Chiroptera	CCM2L	Rhinolophus_ferrumequinum	XP_032950884.1	XM_033094993.1
Chiroptera	CCM2L	Rousettus_aegyptiacus	XP_036085428.1	XM_036229535.1
Marsupialia	CCM2L	Dromiciops_gliroides	XP_043838606.1	XM_043982671.1
Marsupialia	CCM2L	Gracilinanus_agilis	XP_044517484.1	XM_044661549.1
Marsupialia	CCM2L	Monodelphis_domestica	XP_001363823.1	XM_001363786.3
Marsupialia	CCM2L	Phascolarctos_cinereus	XP_020846371.1	XM_020990712.1
Marsupialia	CCM2L	Sarcophilus_harrisii	XP_003757079.2	XM_003757031.3
Marsupialia	CCM2L	Trichosurus_vulpecula	XP_036606930.1	XM_036751035.1
Marsupialia	CCM2L	Vombatus_ursinus	XP_027723570.1	XM_027867769.1
Perissodactyla	CCM2L	Ceratotherium_simum_simum	XP_014652286.1	XM_014796800.1
Perissodactyla	CCM2L	Equus_asinus	XP_044604352.1	XM_044748417.1
Perissodactyla	CCM2L	Equus_caballus	XP_023482066.1	XM_023626298.1
Perissodactyla	CCM2L	Equus_przewalskii	XP_008523493.1	XM_008525271.1
Primates	CCM2L	Aotus_nancymaae	XP_021521551.1	XM_021665876.1
Primates	CCM2L	Callithrix_jacchus	XP_035154049.1	XM_035298158.1
Primates	CCM2L	Cebus_imitator	XP_017370168.1	XM_017514679.2
Primates	CCM2L	Cercocebus_atys	XP_011907857.1	XM_012052467.1
Primates	CCM2L	Chlorocebus_sabaeus	XP_037838828.1	XM_037982900.1
Primates	CCM2L	Gorilla_gorilla	XP_030860689.1	XM_031004829.1
Primates	CCM2L	Homo_sapiens	NP_001352621.1	NM_001365692.1
Primates	CCM2L	Hylobates_moloch	XP_031997764.1	XM_032141873.1
Primates	CCM2L	Macaca_mulatta	XP_028684127.1	XM_028828294.1
Primates	CCM2L	Macaca_nemestrina	XP_024653178.1	XM_024797410.1
Primates	CCM2L	Microcebus_murinus	XP_012610504.2	XM_012755050.2
Primates	CCM2L	Nomascus_leucogenys	XP_030681259.1	XM_030825399.1
Primates	CCM2L	Otolemur_garnettii	XP_012659537.1	XM_012804083.1
Primates	CCM2L	Pan_paniscus	XP_034803086.1	XM_034947195.1
Primates	CCM2L	Pan_troglodytes	XP_016793137.1	XM_016937648.2
Primates	CCM2L	Papio_anubis	XP_009214624.1	XM_009216360.4
Primates	CCM2L	Piliocolobus_tephrosceles	XP_031790536.1	XM_031934676.1
Primates	CCM2L	Pongo_abelii	XP_024094648.1	XM_024238880.1
Primates	CCM2L	Propithecus_coquereli	XP_012493195.1	XM_012637741.1
Primates	CCM2L	Rhinopithecus_bieti	XP_017720518.1	XM_017865029.1
Primates	CCM2L	Rhinopithecus_roxellana	XP_030770965.1	XM_030915105.1
Primates	CCM2L	Saimiri_boliviensis	XP_039335376.1	XM_039479442.1
Primates	CCM2L	Sapajus_apella	XP_032151184.1	XM_032295293.1
Primates	CCM2L	Theropithecus_gelada	XP_025255575.1	XM_025399790.1
Primates	CCM2L	Trachypithecus_francoisi	XP_033041961.1	XM_033186070.1
Rodentia	CCM2L	Arvicanthis_niloticus	XP_034352385.1	XM_034496494.1
Rodentia	CCM2L	Arvicola_amphibius	XP_038186674.1	XM_038330746.1
Rodentia	CCM2L	Castor_canadensis	XP_020027546.1	XM_020171957.1
Rodentia	CCM2L	Cavia_porcellus	XP_013015036.2	XM_013159582.2
Rodentia	CCM2L	Chinchilla_lanigera	XP_013369772.1	XM_013514318.1
Rodentia	CCM2L	Cricetulus_griseus	XP_027277277.1	XM_027421476.2
Rodentia	CCM2L	Dipodomys_ordii	XP_012866248.1	XM_013010794.1
Rodentia	CCM2L	Fukomys_damarensis	XP_019063613.1	XM_019208068.2
Rodentia	CCM2L	Ictidomys_tridecemlineatus	XP_005320644.2	XM_005320587.4
Rodentia	CCM2L	Jaculus_jaculus	XP_012806489.1	XM_012951035.1
Rodentia	CCM2L	Marmota_flaviventris	XP_027801130.1	XM_027945329.1
Rodentia	CCM2L	Marmota_marmota_marmota	XP_015339911.1	XM_015484425.1
Rodentia	CCM2L	Meriones_unguiculatus	XP_021495386.1	XM_021639711.1
Rodentia	CCM2L	Mesocricetus_auratus	XP_040602440.1	XM_040746506.1
Rodentia	CCM2L	Microtus_ochrogaster	XP_026642981.1	XM_026787180.1
Rodentia	CCM2L	Mus_caroli	XP_029324397.1	XM_029468537.1
Rodentia	CCM2L	Mus_musculus	NP_001359292.1	NM_001372363.1
Rodentia	CCM2L	Mus_pahari	XP_029392432.1	XM_029536572.1
Rodentia	CCM2L	Nannospalax_galili	XP_029417616.1	XM_029561756.1
Rodentia	CCM2L	Octodon_degus	XP_023570720.1	XM_023714952.1
Rodentia	CCM2L	Onychomys_torridus	XP_036039635.1	XM_036183742.1
Rodentia	CCM2L	Peromyscus_leucopus	XP_028743323.1	XM_028887490.2
Rodentia	CCM2L	Peromyscus_maniculatus_bairdii	XP_015859402.1	XM_016003916.2
Rodentia	CCM2L	Rattus_norvegicus	XP_038962791.1	XM_039106863.1
Rodentia	CCM2L	Rattus_rattus	XP_032760352.1	XM_032904461.1
Squamata	CCM2L	Gekko_japonicus	XP_015281653.1	XM_015426167.1
Squamata	CCM2L	Lacerta_agilis	XP_033009755.1	XM_033153864.1
Squamata	CCM2L	Pantherophis_guttatus	XP_034261287.1	XM_034405396.1
Squamata	CCM2L	Podarcis_muralis	XP_028591426.1	XM_028735593.1
Squamata	CCM2L	Pogona_vitticeps	XP_020663501.1	XM_020807842.1
Squamata	CCM2L	Python_bivittatus	XP_007443800.1	XM_007443738.2
Squamata	CCM2L	Thamnophis_elegans	XP_032064379.1	XM_032208488.1
Squamata	CCM2L	Zootoca_vivipara	XP_034980197.1	XM_035124306.1
Testudines	CCM2L	Chelonia_mydas	XP_037733117.1	XM_037877189.2
Testudines	CCM2L	Chelonoidis_abingdonii	XP_032622345.1	XM_032766454.1
Testudines	CCM2L	Chrysemys_picta	XP_008170394.1	XM_008172172.3
Testudines	CCM2L	Dermochelys_coriacea	XP_038225803.1	XM_038369875.2
Testudines	CCM2L	Gopherus_evgoodei	XP_030389668.1	XM_030533808.1
Testudines	CCM2L	Mauremys_reevesii	XP_039353212.1	XM_039497278.1
Testudines	CCM2L	Terrapene_carolina_triunguis	XP_024056658.1	XM_024200890.1
Afrotheria	CCN1	Chrysochloris_asiatica	XP_006831054.1	XM_006830991.1
Afrotheria	CCN1	Echinops_telfairi	XP_004699340.1	XM_004699283.1
Afrotheria	CCN1	Elephantulus_edwardii	XP_006898430.1	XM_006898368.1
Afrotheria	CCN1	Loxodonta_africana	XP_003411255.1	XM_003411207.3
Afrotheria	CCN1	Orycteropus_afer_afer	XP_007944364.1	XM_007946173.2
Afrotheria	CCN1	Trichechus_manatus_latirostris	XP_004369176.1	XM_004369119.2
Amphibia	CCN1	Bufo_bufo	XP_040263359.1	XM_040407425.1
Amphibia	CCN1	Geotrypetes_seraphini	XP_033772872.1	XM_033916981.1
Amphibia	CCN1	Microcaecilia_unicolor	XP_030062667.1	XM_030206807.1
Amphibia	CCN1	Nanorana_parkeri	XP_018417374.1	XM_018561872.1
Amphibia	CCN1	Rana_temporaria	XP_040216490.1	XM_040360556.1
Amphibia	CCN1	Rhinatrema_bivittatum	XP_029474480.1	XM_029618620.1
Amphibia	CCN1	Xenopus_tropicalis	NP_001098984.1	NM_001105514.1
Artiodactyla	CCN1	Balaenoptera_acutorostrata_scammoni	XP_007173101.1	XM_007173039.1
Artiodactyla	CCN1	Bison_bison_bison	XP_010858626.1	XM_010860324.1
Artiodactyla	CCN1	Bos_indicus_x_Bos_taurus	XP_027392475.1	XM_027536674.1
Artiodactyla	CCN1	Bos_mutus	XP_005888500.1	XM_005888438.1
Artiodactyla	CCN1	Bubalus_bubalis	XP_006080540.1	XM_006080478.2
Artiodactyla	CCN1	Camelus_ferus	XP_006190250.3	XM_006190188.3
Artiodactyla	CCN1	Capra_hircus	XP_017901178.1	XM_018045689.1
Artiodactyla	CCN1	Cervus_elaphus	XP_043734007.1	XM_043878072.1
Artiodactyla	CCN1	Lipotes_vexillifer	XP_007457299.1	XM_007457237.1
Artiodactyla	CCN1	Monodon_monoceros	XP_029086398.1	XM_029230565.1
Artiodactyla	CCN1	Neophocaena_asiaeorientalis_asiaeorientalis	XP_024623660.1	XM_024767892.1
Artiodactyla	CCN1	Orcinus_orca	XP_004263026.1	XM_004262978.2
Artiodactyla	CCN1	Ovis_aries	XP_012030449.3	XM_012175059.4
Artiodactyla	CCN1	Physeter_catodon	XP_007120942.1	XM_007120880.3
Artiodactyla	CCN1	Sus_scrofa	XP_001927775.1	XM_001927740.5
Artiodactyla	CCN1	Tursiops_truncatus	XP_004325644.1	XM_004325596.2
Artiodactyla	CCN1	Vicugna_pacos	XP_006205992.1	XM_006205930.3
Aves	CCN1	Anas_platyrhynchos	XP_027318988.1	XM_027463187.2
Aves	CCN1	Aquila_chrysaetos_chrysaetos	XP_029888281.1	XM_030032421.2
Aves	CCN1	Aythya_fuligula	XP_032048144.1	XM_032192253.1
Aves	CCN1	Calidris_pugnax	XP_014794440.1	XM_014938954.1
Aves	CCN1	Calypte_anna	XP_030311418.1	XM_030455558.1
Aves	CCN1	Camarhynchus_parvulus	XP_030809161.1	XM_030953301.1
Aves	CCN1	Centrocercus_urophasianus	XP_042675548.1	XM_042819614.1
Aves	CCN1	Corvus_brachyrhynchos	XP_017585454.1	XM_017729965.1
Aves	CCN1	Corvus_moneduloides	XP_031973399.1	XM_032117508.1
Aves	CCN1	Coturnix_japonica	XP_015725662.1	XM_015870176.2
Aves	CCN1	Cuculus_canorus	XP_009554614.1	XM_009556319.1
Aves	CCN1	Cygnus_atratus	XP_035393090.1	XM_035537197.1
Aves	CCN1	Dryobates_pubescens	XP_009898668.1	XM_009900366.1
Aves	CCN1	Egretta_garzetta	XP_009633376.2	XM_009635081.2
Aves	CCN1	Eurypyga_helias	XP_010148529.1	XM_010150227.1
Aves	CCN1	Ficedula_albicollis	XP_016155523.1	XM_016300037.1
Aves	CCN1	Gallus_gallus	NP_001026734.1	NM_001031563.1
Aves	CCN1	Gavia_stellata	XP_009819225.1	XM_009820923.1
Aves	CCN1	Geospiza_fortis	XP_005422174.2	XM_005422117.2
Aves	CCN1	Haliaeetus_leucocephalus	XP_010581048.1	XM_010582746.1
Aves	CCN1	Lagopus_leucura	XP_042729597.1	XM_042873663.1
Aves	CCN1	Lonchura_striata_domestica	XP_021385608.1	XM_021529933.2
Aves	CCN1	Manacus_vitellinus	XP_029815588.1	XM_029959728.1
Aves	CCN1	Meleagris_gallopavo	XP_010714297.1	XM_010715995.3
Aves	CCN1	Melopsittacus_undulatus	XP_033920239.1	XM_034064348.1
Aves	CCN1	Merops_nubicus	XP_008940627.1	XM_008942379.1
Aves	CCN1	Mesitornis_unicolor	XP_010189272.1	XM_010190970.1
Aves	CCN1	Nestor_notabilis	XP_010017831.1	XM_010019529.1
Aves	CCN1	Nipponia_nippon	XP_009466624.1	XM_009468349.1
Aves	CCN1	Numida_meleagris	XP_021260489.1	XM_021404814.1
Aves	CCN1	Opisthocomus_hoazin	XP_009943264.1	XM_009944962.1
Aves	CCN1	Oxyura_jamaicensis	XP_035189572.1	XM_035333681.1
Aves	CCN1	Parus_major	XP_015492466.1	XM_015636980.3
Aves	CCN1	Phasianus_colchicus	XP_031470648.1	XM_031614788.1
Aves	CCN1	Pygoscelis_adeliae	XP_009332164.1	XM_009333889.1
Aves	CCN1	Serinus_canaria	XP_030082152.1	XM_030226292.1
Aves	CCN1	Strigops_habroptila	XP_030350318.1	XM_030494458.1
Aves	CCN1	Struthio_camelus_australis	XP_009671539.1	XM_009673244.1
Aves	CCN1	Taeniopygia_guttata	XP_030134958.1	XM_030279098.3
Aves	CCN1	Tyto_alba	XP_042642281.1	XM_042786347.1
Aves	CCN1	Zonotrichia_albicollis	XP_014119284.1	XM_014263809.1
Carnivora	CCN1	Acinonyx_jubatus	XP_026914508.1	XM_027058707.1
Carnivora	CCN1	Ailuropoda_melanoleuca	XP_002919435.1	XM_002919389.4
Carnivora	CCN1	Callorhinus_ursinus	XP_025728358.1	XM_025872573.1
Carnivora	CCN1	Canis_lupus_dingo	XP_025273565.1	XM_025417780.2
Carnivora	CCN1	Enhydra_lutris_kenyoni	XP_022352344.1	XM_022496636.1
Carnivora	CCN1	Eumetopias_jubatus	XP_027958338.1	XM_028102537.1
Carnivora	CCN1	Felis_catus	XP_003990322.1	XM_003990273.4
Carnivora	CCN1	Halichoerus_grypus	XP_035920599.1	XM_036064706.1
Carnivora	CCN1	Hyaena_hyaena	XP_039102878.1	XM_039246947.1
Carnivora	CCN1	Leptonychotes_weddellii	XP_006734624.1	XM_006734561.2
Carnivora	CCN1	Lontra_canadensis	XP_032726174.1	XM_032870283.1
Carnivora	CCN1	Mirounga_leonina	XP_034874020.1	XM_035018129.1
Carnivora	CCN1	Mustela_erminea	XP_032216809.1	XM_032360918.1
Carnivora	CCN1	Mustela_putorius_furo	XP_004752730.1	XM_004752673.2
Carnivora	CCN1	Neomonachus_schauinslandi	XP_021545734.1	XM_021690059.1
Carnivora	CCN1	Odobenus_rosmarus_divergens	XP_004413503.1	XM_004413446.1
Carnivora	CCN1	Panthera_leo	XP_042808763.1	XM_042952829.1
Carnivora	CCN1	Panthera_pardus	XP_019269567.1	XM_019414022.1
Carnivora	CCN1	Panthera_tigris	XP_042853653.1	XM_042997719.1
Carnivora	CCN1	Phoca_vitulina	XP_032280610.1	XM_032424719.1
Carnivora	CCN1	Puma_concolor	XP_025791078.1	XM_025935293.1
Carnivora	CCN1	Puma_yagouaroundi	XP_040326770.1	XM_040470836.1
Carnivora	CCN1	Suricata_suricatta	XP_029803510.1	XM_029947650.1
Carnivora	CCN1	Ursus_arctos_horribilis	XP_026353465.1	XM_026497680.2
Carnivora	CCN1	Ursus_maritimus	XP_008688866.1	XM_008690644.2
Carnivora	CCN1	Vulpes_lagopus	XP_041606758.1	XM_041750824.1
Carnivora	CCN1	Vulpes_vulpes	XP_025860601.1	XM_026004816.1
Carnivora	CCN1	Zalophus_californianus	XP_027467779.1	XM_027611978.1
Chiroptera	CCN1	Artibeus_jamaicensis	XP_036992448.1	XM_037136553.1
Chiroptera	CCN1	Desmodus_rotundus	XP_024421118.1	XM_024565350.1
Chiroptera	CCN1	Eptesicus_fuscus	XP_008137708.1	XM_008139486.2
Chiroptera	CCN1	Hipposideros_armiger	XP_019481950.1	XM_019626405.1
Chiroptera	CCN1	Miniopterus_natalensis	XP_016076110.1	XM_016220624.1
Chiroptera	CCN1	Molossus_molossus	XP_036112067.1	XM_036256174.1
Chiroptera	CCN1	Myotis_lucifugus	XP_006093982.1	XM_006093920.3
Chiroptera	CCN1	Myotis_myotis	XP_036206762.1	XM_036350869.1
Chiroptera	CCN1	Phyllostomus_discolor	XP_028369093.1	XM_028513292.2
Chiroptera	CCN1	Pteropus_vampyrus	XP_011353880.1	XM_011355578.1
Chiroptera	CCN1	Rhinolophus_ferrumequinum	XP_032971885.1	XM_033115994.1
Chiroptera	CCN1	Rousettus_aegyptiacus	XP_015983566.1	XM_016128080.2
Marsupialia	CCN1	Dromiciops_gliroides	XP_043860450.1	XM_044004515.1
Marsupialia	CCN1	Gracilinanus_agilis	XP_044527824.1	XM_044671889.1
Marsupialia	CCN1	Monodelphis_domestica	XP_007480654.1	XM_007480592.2
Marsupialia	CCN1	Phascolarctos_cinereus	XP_020844398.1	XM_020988739.1
Marsupialia	CCN1	Sarcophilus_harrisii	XP_003767375.1	XM_003767327.4
Marsupialia	CCN1	Trichosurus_vulpecula	XP_036609153.1	XM_036753258.1
Marsupialia	CCN1	Vombatus_ursinus	XP_027729778.1	XM_027873977.1
Perissodactyla	CCN1	Ceratotherium_simum_simum	XP_004431622.1	XM_004431565.2
Perissodactyla	CCN1	Equus_asinus	XP_014685598.1	XM_014830112.2
Perissodactyla	CCN1	Equus_caballus	XP_001495128.2	XM_001495078.6
Perissodactyla	CCN1	Equus_przewalskii	XP_008515178.1	XM_008516956.1
Primates	CCN1	Aotus_nancymaae	XP_012298184.1	XM_012442761.1
Primates	CCN1	Callithrix_jacchus	XP_002749894.2	XM_002749848.5
Primates	CCN1	Carlito_syrichta	XP_008062995.1	XM_008064804.1
Primates	CCN1	Cebus_imitator	XP_017355332.1	XM_017499843.2
Primates	CCN1	Cercocebus_atys	XP_011932380.1	XM_012076990.1
Primates	CCN1	Chlorocebus_sabaeus	XP_007976291.1	XM_007978100.2
Primates	CCN1	Gorilla_gorilla	XP_004026115.1	XM_004026066.3
Primates	CCN1	Homo_sapiens	NP_001545.2	NM_001554.5
Primates	CCN1	Hylobates_moloch	XP_032011358.1	XM_032155467.1
Primates	CCN1	Macaca_fascicularis	XP_005542894.1	XM_005542837.2
Primates	CCN1	Macaca_mulatta	XP_014999738.1	XM_015144252.1
Primates	CCN1	Macaca_nemestrina	XP_011741380.1	XM_011743078.1
Primates	CCN1	Mandrillus_leucophaeus	XP_011837498.1	XM_011982108.1
Primates	CCN1	Microcebus_murinus	XP_012603044.1	XM_012747590.2
Primates	CCN1	Nomascus_leucogenys	XP_030680986.1	XM_030825126.1
Primates	CCN1	Otolemur_garnettii	XP_003784232.1	XM_003784184.3
Primates	CCN1	Pan_paniscus	XP_003805344.1	XM_003805296.3
Primates	CCN1	Pan_troglodytes	NP_001092023.1	NM_001098553.1
Primates	CCN1	Papio_anubis	XP_003892188.1	XM_003892139.2
Primates	CCN1	Piliocolobus_tephrosceles	XP_023064163.1	XM_023208395.2
Primates	CCN1	Pongo_abelii	XP_002810701.2	XM_002810655.4
Primates	CCN1	Propithecus_coquereli	XP_012516564.1	XM_012661110.1
Primates	CCN1	Rhinopithecus_bieti	XP_017706627.1	XM_017851138.1
Primates	CCN1	Rhinopithecus_roxellana	XP_010380862.1	XM_010382560.2
Primates	CCN1	Saimiri_boliviensis	XP_003921401.1	XM_003921352.3
Primates	CCN1	Sapajus_apella	XP_032152276.1	XM_032296385.1
Primates	CCN1	Theropithecus_gelada	XP_025235503.1	XM_025379718.1
Primates	CCN1	Trachypithecus_francoisi	XP_033081356.1	XM_033225465.1
Rodentia	CCN1	Arvicanthis_niloticus	XP_034357146.1	XM_034501255.1
Rodentia	CCN1	Arvicola_amphibius	XP_038167371.1	XM_038311443.1
Rodentia	CCN1	Castor_canadensis	XP_020033078.1	XM_020177489.1
Rodentia	CCN1	Cavia_porcellus	XP_003478844.1	XM_003478796.4
Rodentia	CCN1	Chinchilla_lanigera	XP_005385193.2	XM_005385136.2
Rodentia	CCN1	Cricetulus_griseus	XP_003512990.3	XM_003512942.5
Rodentia	CCN1	Dipodomys_ordii	XP_012873810.1	XM_013018356.1
Rodentia	CCN1	Fukomys_damarensis	XP_010635004.1	XM_010636702.2
Rodentia	CCN1	Heterocephalus_glaber	XP_004841404.1	XM_004841347.2
Rodentia	CCN1	Ictidomys_tridecemlineatus	XP_005334121.1	XM_005334064.3
Rodentia	CCN1	Jaculus_jaculus	XP_004653714.1	XM_004653657.1
Rodentia	CCN1	Marmota_flaviventris	XP_027790997.1	XM_027935196.1
Rodentia	CCN1	Marmota_marmota_marmota	XP_015360227.1	XM_015504741.1
Rodentia	CCN1	Mesocricetus_auratus	XP_005081966.1	XM_005081909.4
Rodentia	CCN1	Microtus_ochrogaster	XP_005357453.1	XM_005357396.3
Rodentia	CCN1	Mus_caroli	XP_021013976.1	XM_021158317.1
Rodentia	CCN1	Mus_musculus	NP_034646.1	NM_010516.2
Rodentia	CCN1	Mus_pahari	XP_021051958.1	XM_021196299.2
Rodentia	CCN1	Nannospalax_galili	XP_008824468.1	XM_008826246.2
Rodentia	CCN1	Octodon_degus	XP_004639343.1	XM_004639286.2
Rodentia	CCN1	Onychomys_torridus	XP_036046634.1	XM_036190741.1
Rodentia	CCN1	Peromyscus_leucopus	XP_028732722.1	XM_028876889.2
Rodentia	CCN1	Peromyscus_maniculatus_bairdii	XP_006984803.1	XM_006984741.3
Rodentia	CCN1	Rattus_norvegicus	NP_112617.3	NM_031327.3
Rodentia	CCN1	Rattus_rattus	XP_032753110.1	XM_032897219.1
Rodentia	CCN1	Urocitellus_parryii	XP_026261926.1	XM_026406141.1
Squamata	CCN1	Anolis_carolinensis	XP_008112396.1	XM_008114189.1
Squamata	CCN1	Crotalus_tigris	XP_039176955.1	XM_039321021.1
Squamata	CCN1	Gekko_japonicus	XP_015272185.1	XM_015416699.1
Squamata	CCN1	Lacerta_agilis	XP_032995595.1	XM_033139704.1
Squamata	CCN1	Notechis_scutatus	XP_026529938.1	XM_026674153.1
Squamata	CCN1	Pantherophis_guttatus	XP_034293020.1	XM_034437129.1
Squamata	CCN1	Podarcis_muralis	XP_028588724.1	XM_028732891.1
Squamata	CCN1	Pogona_vitticeps	XP_020650694.1	XM_020795035.1
Squamata	CCN1	Protobothrops_mucrosquamatus	XP_015674483.1	XM_015818997.1
Squamata	CCN1	Pseudonaja_textilis	XP_026556047.1	XM_026700262.1
Squamata	CCN1	Python_bivittatus	XP_007444773.1	XM_007444711.2
Squamata	CCN1	Thamnophis_elegans	XP_032074982.1	XM_032219091.1
Squamata	CCN1	Zootoca_vivipara	XP_034979164.1	XM_035123273.1
Testudines	CCN1	Chelonia_mydas	XP_007068803.1	XM_007068741.4
Testudines	CCN1	Chelonoidis_abingdonii	XP_032634398.1	XM_032778507.1
Testudines	CCN1	Chrysemys_picta	XP_005294524.1	XM_005294467.3
Testudines	CCN1	Dermochelys_coriacea	XP_038269157.1	XM_038413229.2
Testudines	CCN1	Gopherus_evgoodei	XP_030429304.1	XM_030573444.1
Testudines	CCN1	Mauremys_reevesii	XP_039342725.1	XM_039486791.1
Testudines	CCN1	Pelodiscus_sinensis	XP_006120325.1	XM_006120263.3
Testudines	CCN1	Terrapene_carolina_triunguis	XP_024057301.1	XM_024201533.3
Testudines	CCN1	Trachemys_scripta_elegans	XP_034635795.1	XM_034779904.1
Afrotheria	CCN2	Chrysochloris_asiatica	XP_006834726.1	XM_006834663.1
Afrotheria	CCN2	Elephantulus_edwardii	XP_006885085.1	XM_006885023.1
Afrotheria	CCN2	Orycteropus_afer_afer	XP_007945561.1	XM_007947370.2
Afrotheria	CCN2	Trichechus_manatus_latirostris	XP_004368975.1	XM_004368918.1
Amphibia	CCN2	Bufo_bufo	XP_040285085.1	XM_040429151.1
Amphibia	CCN2	Geotrypetes_seraphini	XP_033794563.1	XM_033938672.1
Amphibia	CCN2	Microcaecilia_unicolor	XP_030052413.1	XM_030196553.1
Amphibia	CCN2	Nanorana_parkeri	XP_018423186.1	XM_018567684.1
Amphibia	CCN2	Rana_temporaria	XP_040206376.1	XM_040350442.1
Amphibia	CCN2	Rhinatrema_bivittatum	XP_029450265.1	XM_029594405.1
Amphibia	CCN2	Xenopus_tropicalis	NP_001015042.1	NM_001015042.1
Artiodactyla	CCN2	Bison_bison_bison	XP_010837992.1	XM_010839690.1
Artiodactyla	CCN2	Bos_indicus_x_Bos_taurus	XP_027407365.1	XM_027551564.1
Artiodactyla	CCN2	Bos_mutus	XP_005907417.1	XM_005907355.1
Artiodactyla	CCN2	Bubalus_bubalis	NP_001277826.1	NM_001290897.1
Artiodactyla	CCN2	Camelus_ferus	XP_032340825.1	XM_032484934.1
Artiodactyla	CCN2	Capra_hircus	XP_017908714.1	XM_018053225.1
Artiodactyla	CCN2	Cervus_elaphus	XP_043744179.1	XM_043888244.1
Artiodactyla	CCN2	Lipotes_vexillifer	XP_007456598.1	XM_007456536.1
Artiodactyla	CCN2	Monodon_monoceros	XP_029079413.1	XM_029223580.1
Artiodactyla	CCN2	Neophocaena_asiaeorientalis_asiaeorientalis	XP_024614780.1	XM_024759012.1
Artiodactyla	CCN2	Orcinus_orca	XP_004263869.1	XM_004263821.2
Artiodactyla	CCN2	Ovis_aries	NP_001158186.1	NM_001164714.1
Artiodactyla	CCN2	Physeter_catodon	XP_023978413.1	XM_024122645.1
Artiodactyla	CCN2	Sus_scrofa	NP_998998.2	NM_213833.2
Artiodactyla	CCN2	Tursiops_truncatus	XP_019807483.1	XM_019951924.2
Artiodactyla	CCN2	Vicugna_pacos	XP_006200184.1	XM_006200122.3
Aves	CCN2	Anas_platyrhynchos	XP_027310310.1	XM_027454509.2
Aves	CCN2	Apaloderma_vittatum	XP_009877266.1	XM_009878964.1
Aves	CCN2	Aptenodytes_forsteri	XP_009279794.1	XM_009281519.1
Aves	CCN2	Aquila_chrysaetos_chrysaetos	XP_029879142.1	XM_030023282.2
Aves	CCN2	Aythya_fuligula	XP_032041580.1	XM_032185689.1
Aves	CCN2	Buceros_rhinoceros_silvestris	XP_010141713.1	XM_010143411.1
Aves	CCN2	Calidris_pugnax	XP_014811142.1	XM_014955656.1
Aves	CCN2	Calypte_anna	XP_030303959.1	XM_030448099.1
Aves	CCN2	Camarhynchus_parvulus	XP_030802183.1	XM_030946323.1
Aves	CCN2	Centrocercus_urophasianus	XP_042673959.1	XM_042818025.1
Aves	CCN2	Chlamydotis_macqueenii	XP_010113829.1	XM_010115527.1
Aves	CCN2	Columba_livia	XP_005509444.1	XM_005509387.1
Aves	CCN2	Corvus_brachyrhynchos	XP_008636057.1	XM_008637835.2
Aves	CCN2	Corvus_moneduloides	XP_031957625.1	XM_032101734.1
Aves	CCN2	Coturnix_japonica	XP_015714065.1	XM_015858579.2
Aves	CCN2	Cuculus_canorus	XP_009562962.1	XM_009564667.1
Aves	CCN2	Cygnus_atratus	XP_035394326.1	XM_035538433.1
Aves	CCN2	Dromaius_novaehollandiae	XP_025976037.1	XM_026120252.1
Aves	CCN2	Egretta_garzetta	XP_009642655.1	XM_009644360.2
Aves	CCN2	Ficedula_albicollis	XP_005043630.1	XM_005043573.2
Aves	CCN2	Fulmarus_glacialis	XP_009579683.1	XM_009581388.1
Aves	CCN2	Gallus_gallus	NP_989605.1	NM_204274.1
Aves	CCN2	Gavia_stellata	XP_009817170.1	XM_009818868.1
Aves	CCN2	Geospiza_fortis	XP_030916712.1	XM_031060852.1
Aves	CCN2	Haliaeetus_leucocephalus	XP_010572985.1	XM_010574683.1
Aves	CCN2	Lagopus_leucura	XP_042740584.1	XM_042884650.1
Aves	CCN2	Lonchura_striata_domestica	XP_021396235.1	XM_021540560.1
Aves	CCN2	Manacus_vitellinus	XP_029818596.1	XM_029962736.1
Aves	CCN2	Meleagris_gallopavo	XP_003204260.2	XM_003204212.4
Aves	CCN2	Melopsittacus_undulatus	XP_033916944.1	XM_034061053.1
Aves	CCN2	Merops_nubicus	XP_008936493.1	XM_008938245.1
Aves	CCN2	Mesitornis_unicolor	XP_010184639.1	XM_010186337.1
Aves	CCN2	Nestor_notabilis	XP_010012676.1	XM_010014374.1
Aves	CCN2	Nipponia_nippon	XP_009459027.1	XM_009460752.1
Aves	CCN2	Numida_meleagris	XP_021248227.1	XM_021392552.1
Aves	CCN2	Opisthocomus_hoazin	XP_009930219.1	XM_009931917.1
Aves	CCN2	Oxyura_jamaicensis	XP_035178175.1	XM_035322284.1
Aves	CCN2	Parus_major	XP_015478974.1	XM_015623488.2
Aves	CCN2	Phaethon_lepturus	XP_010289010.1	XM_010290708.1
Aves	CCN2	Phalacrocorax_carbo	XP_009512255.1	XM_009513960.1
Aves	CCN2	Phasianus_colchicus	XP_031466436.1	XM_031610576.1
Aves	CCN2	Pygoscelis_adeliae	XP_009317328.1	XM_009319053.1
Aves	CCN2	Serinus_canaria	XP_018775438.1	XM_018919893.2
Aves	CCN2	Strigops_habroptila	XP_030346036.1	XM_030490176.1
Aves	CCN2	Struthio_camelus_australis	XP_009687124.1	XM_009688829.1
Aves	CCN2	Taeniopygia_guttata	XP_002192275.1	XM_002192239.6
Aves	CCN2	Tauraco_erythrolophus	XP_009977382.1	XM_009979080.1
Aves	CCN2	Tyto_alba	XP_042652111.1	XM_042796177.1
Aves	CCN2	Zonotrichia_albicollis	XP_014127168.1	XM_014271693.1
Carnivora	CCN2	Acinonyx_jubatus	XP_026912682.1	XM_027056881.1
Carnivora	CCN2	Callorhinus_ursinus	XP_025721322.1	XM_025865537.1
Carnivora	CCN2	Canis_lupus_dingo	XP_025278067.1	XM_025422282.2
Carnivora	CCN2	Enhydra_lutris_kenyoni	XP_022359402.1	XM_022503694.1
Carnivora	CCN2	Eumetopias_jubatus	XP_027981181.1	XM_028125380.1
Carnivora	CCN2	Felis_catus	XP_023110145.1	XM_023254377.1
Carnivora	CCN2	Halichoerus_grypus	XP_035976711.1	XM_036120818.1
Carnivora	CCN2	Hyaena_hyaena	XP_039096378.1	XM_039240447.1
Carnivora	CCN2	Leptonychotes_weddellii	XP_006739723.1	XM_006739660.1
Carnivora	CCN2	Lontra_canadensis	XP_032699347.1	XM_032843456.1
Carnivora	CCN2	Mirounga_leonina	XP_034846550.1	XM_034990659.1
Carnivora	CCN2	Mustela_erminea	XP_032195393.1	XM_032339502.1
Carnivora	CCN2	Mustela_putorius_furo	XP_004740403.1	XM_004740346.1
Carnivora	CCN2	Neomonachus_schauinslandi	XP_021548843.1	XM_021693168.1
Carnivora	CCN2	Odobenus_rosmarus_divergens	XP_004401224.1	XM_004401167.1
Carnivora	CCN2	Panthera_leo	XP_042795783.1	XM_042939849.1
Carnivora	CCN2	Panthera_pardus	XP_019276117.1	XM_019420572.1
Carnivora	CCN2	Panthera_tigris	XP_042843098.1	XM_042987164.1
Carnivora	CCN2	Phoca_vitulina	XP_032263743.1	XM_032407852.1
Carnivora	CCN2	Puma_concolor	XP_025781707.1	XM_025925922.1
Carnivora	CCN2	Puma_yagouaroundi	XP_040304567.1	XM_040448633.1
Carnivora	CCN2	Suricata_suricatta	XP_029799087.1	XM_029943227.1
Carnivora	CCN2	Ursus_arctos_horribilis	XP_026360596.1	XM_026504811.2
Carnivora	CCN2	Ursus_maritimus	XP_040483737.1	XM_040627803.1
Carnivora	CCN2	Vulpes_lagopus	XP_041601946.1	XM_041746012.1
Carnivora	CCN2	Vulpes_vulpes	XP_025844779.1	XM_025988994.1
Carnivora	CCN2	Zalophus_californianus	XP_027458998.1	XM_027603197.2
Chiroptera	CCN2	Artibeus_jamaicensis	XP_036992168.1	XM_037136273.1
Chiroptera	CCN2	Desmodus_rotundus	XP_024407852.1	XM_024552084.1
Chiroptera	CCN2	Eptesicus_fuscus	XP_008160670.1	XM_008162448.2
Chiroptera	CCN2	Hipposideros_armiger	XP_019519009.1	XM_019663464.1
Chiroptera	CCN2	Molossus_molossus	XP_036104270.1	XM_036248377.1
Chiroptera	CCN2	Myotis_lucifugus	XP_023606030.1	XM_023750262.1
Chiroptera	CCN2	Myotis_myotis	XP_036173658.1	XM_036317765.1
Chiroptera	CCN2	Phyllostomus_discolor	XP_035880627.1	XM_036024734.1
Chiroptera	CCN2	Pteropus_vampyrus	XP_011357002.1	XM_011358700.2
Chiroptera	CCN2	Rhinolophus_ferrumequinum	XP_032959304.1	XM_033103413.1
Chiroptera	CCN2	Rousettus_aegyptiacus	XP_036077668.1	XM_036221775.1
Marsupialia	CCN2	Dromiciops_gliroides	XP_043855335.1	XM_043999400.1
Marsupialia	CCN2	Gracilinanus_agilis	XP_044530460.1	XM_044674525.1
Marsupialia	CCN2	Monodelphis_domestica	XP_001380410.1	XM_001380373.3
Marsupialia	CCN2	Phascolarctos_cinereus	XP_020842733.1	XM_020987074.1
Marsupialia	CCN2	Sarcophilus_harrisii	XP_003769488.1	XM_003769440.4
Marsupialia	CCN2	Trichosurus_vulpecula	XP_036624929.1	XM_036769034.1
Marsupialia	CCN2	Vombatus_ursinus	XP_027704458.1	XM_027848657.1
Primates	CCN2	Callithrix_jacchus	XP_035152619.1	XM_035296728.1
Primates	CCN2	Cebus_imitator	XP_017388724.1	XM_017533235.1
Primates	CCN2	Cercocebus_atys	XP_011947072.1	XM_012091682.1
Primates	CCN2	Chlorocebus_sabaeus	XP_008005215.1	XM_008007024.2
Primates	CCN2	Gorilla_gorilla	XP_018885110.2	XM_019029565.2
Primates	CCN2	Homo_sapiens	NP_001892.2	NM_001901.4
Primates	CCN2	Hylobates_moloch	XP_032015034.1	XM_032159143.1
Primates	CCN2	Macaca_fascicularis	NP_001271856.1	NM_001284927.1
Primates	CCN2	Macaca_mulatta	XP_014992917.2	XM_015137431.2
Primates	CCN2	Macaca_nemestrina	XP_011712447.1	XM_011714145.1
Primates	CCN2	Mandrillus_leucophaeus	XP_011853429.1	XM_011998039.1
Primates	CCN2	Microcebus_murinus	XP_012592079.1	XM_012736625.2
Primates	CCN2	Nomascus_leucogenys	XP_003255766.1	XM_003255718.3
Primates	CCN2	Otolemur_garnettii	XP_003781723.1	XM_003781675.3
Primates	CCN2	Pan_paniscus	XP_034818756.1	XM_034962865.1
Primates	CCN2	Pan_troglodytes	NP_001267240.1	NM_001280311.1
Primates	CCN2	Papio_anubis	NP_001162405.1	NM_001168934.1
Primates	CCN2	Piliocolobus_tephrosceles	XP_023086361.1	XM_023230593.2
Primates	CCN2	Pongo_abelii	XP_002817410.1	XM_002817364.2
Primates	CCN2	Propithecus_coquereli	XP_012520669.1	XM_012665215.1
Primates	CCN2	Rhinopithecus_bieti	XP_017708280.1	XM_017852791.1
Primates	CCN2	Rhinopithecus_roxellana	XP_010355915.2	XM_010357613.2
Primates	CCN2	Saimiri_boliviensis	XP_039321558.1	XM_039465624.1
Primates	CCN2	Sapajus_apella	XP_032130651.1	XM_032274760.1
Primates	CCN2	Theropithecus_gelada	XP_025240212.1	XM_025384427.1
Primates	CCN2	Trachypithecus_francoisi	XP_033091331.1	XM_033235440.1
Rodentia	CCN2	Arvicanthis_niloticus	XP_034348827.1	XM_034492936.1
Rodentia	CCN2	Arvicola_amphibius	XP_038195358.1	XM_038339430.1
Rodentia	CCN2	Castor_canadensis	XP_020016589.1	XM_020161000.1
Rodentia	CCN2	Cavia_porcellus	XP_003468510.2	XM_003468462.4
Rodentia	CCN2	Chinchilla_lanigera	XP_013372151.1	XM_013516697.1
Rodentia	CCN2	Cricetulus_griseus	XP_003512059.2	XM_003512011.5
Rodentia	CCN2	Dipodomys_ordii	XP_012882340.1	XM_013026886.1
Rodentia	CCN2	Heterocephalus_glaber	XP_004846056.1	XM_004845999.3
Rodentia	CCN2	Ictidomys_tridecemlineatus	XP_005329817.1	XM_005329760.3
Rodentia	CCN2	Jaculus_jaculus	XP_004651256.1	XM_004651199.2
Rodentia	CCN2	Marmota_flaviventris	XP_027794315.1	XM_027938514.1
Rodentia	CCN2	Marmota_marmota_marmota	XP_015356822.1	XM_015501336.1
Rodentia	CCN2	Meriones_unguiculatus	XP_021482365.1	XM_021626690.1
Rodentia	CCN2	Mesocricetus_auratus	XP_005065862.1	XM_005065805.4
Rodentia	CCN2	Microtus_ochrogaster	XP_005360972.2	XM_005360915.3
Rodentia	CCN2	Mus_caroli	XP_021029888.1	XM_021174229.2
Rodentia	CCN2	Mus_musculus	NP_034347.2	NM_010217.2
Rodentia	CCN2	Mus_pahari	XP_021076945.1	XM_021221286.2
Rodentia	CCN2	Nannospalax_galili	XP_008820364.1	XM_008822142.3
Rodentia	CCN2	Octodon_degus	XP_004630322.1	XM_004630265.2
Rodentia	CCN2	Onychomys_torridus	XP_036024769.1	XM_036168876.1
Rodentia	CCN2	Peromyscus_leucopus	XP_028733240.1	XM_028877407.2
Rodentia	CCN2	Peromyscus_maniculatus_bairdii	XP_006986756.1	XM_006986694.3
Rodentia	CCN2	Rattus_norvegicus	NP_071602.1	NM_022266.2
Rodentia	CCN2	Rattus_rattus	XP_032750787.1	XM_032894896.1
Rodentia	CCN2	Urocitellus_parryii	XP_026237095.1	XM_026381310.1
Squamata	CCN2	Anolis_carolinensis	XP_016852184.1	XM_016996695.1
Squamata	CCN2	Crotalus_tigris	XP_039180044.1	XM_039324110.1
Squamata	CCN2	Gekko_japonicus	XP_015276741.1	XM_015421255.1
Squamata	CCN2	Lacerta_agilis	XP_032999683.1	XM_033143792.1
Squamata	CCN2	Notechis_scutatus	XP_026521898.1	XM_026666113.1
Squamata	CCN2	Pantherophis_guttatus	XP_034274715.1	XM_034418824.1
Squamata	CCN2	Podarcis_muralis	XP_028579273.1	XM_028723440.1
Squamata	CCN2	Pogona_vitticeps	XP_020635617.1	XM_020779958.1
Squamata	CCN2	Protobothrops_mucrosquamatus	XP_015687246.1	XM_015831760.1
Squamata	CCN2	Pseudonaja_textilis	XP_026561291.1	XM_026705506.1
Squamata	CCN2	Python_bivittatus	XP_007430578.1	XM_007430516.2
Squamata	CCN2	Thamnophis_elegans	XP_032072687.1	XM_032216796.1
Squamata	CCN2	Zootoca_vivipara	XP_034964866.1	XM_035108975.1
Testudines	CCN2	Chelonia_mydas	XP_037750741.1	XM_037894813.2
Testudines	CCN2	Chelonoidis_abingdonii	XP_032656670.1	XM_032800779.1
Testudines	CCN2	Chrysemys_picta	XP_005280342.1	XM_005280285.4
Testudines	CCN2	Dermochelys_coriacea	XP_038253526.1	XM_038397598.2
Testudines	CCN2	Gopherus_evgoodei	XP_030412187.1	XM_030556327.1
Testudines	CCN2	Mauremys_reevesii	XP_039388800.1	XM_039532866.1
Testudines	CCN2	Pelodiscus_sinensis	XP_006127351.2	XM_006127289.3
Testudines	CCN2	Terrapene_carolina_triunguis	XP_024064029.1	XM_024208261.2
Testudines	CCN2	Trachemys_scripta_elegans	XP_034621532.1	XM_034765641.1
Afrotheria	CCN3	Chrysochloris_asiatica	XP_006830732.1	XM_006830669.1
Afrotheria	CCN3	Echinops_telfairi	XP_004697725.1	XM_004697668.1
Afrotheria	CCN3	Elephantulus_edwardii	XP_006879538.1	XM_006879476.1
Afrotheria	CCN3	Loxodonta_africana	XP_023401725.1	XM_023545957.1
Afrotheria	CCN3	Orycteropus_afer_afer	XP_007945040.1	XM_007946849.1
Afrotheria	CCN3	Trichechus_manatus_latirostris	XP_004373027.1	XM_004372970.1
Amphibia	CCN3	Bufo_bufo	XP_040288989.1	XM_040433055.1
Amphibia	CCN3	Geotrypetes_seraphini	XP_033785221.1	XM_033929330.1
Amphibia	CCN3	Microcaecilia_unicolor	XP_030046068.1	XM_030190208.1
Amphibia	CCN3	Nanorana_parkeri	XP_018408840.1	XM_018553338.1
Amphibia	CCN3	Rana_temporaria	XP_040210839.1	XM_040354905.1
Amphibia	CCN3	Rhinatrema_bivittatum	XP_029447804.1	XM_029591944.1
Amphibia	CCN3	Xenopus_tropicalis	XP_002938019.1	XM_002937973.5
Artiodactyla	CCN3	Balaenoptera_acutorostrata_scammoni	XP_007188877.1	XM_007188815.1
Artiodactyla	CCN3	Bison_bison_bison	XP_010861714.1	XM_010863412.1
Artiodactyla	CCN3	Bos_indicus_x_Bos_taurus	XP_027417061.1	XM_027561260.1
Artiodactyla	CCN3	Bos_mutus	XP_005897320.2	XM_005897258.2
Artiodactyla	CCN3	Bubalus_bubalis	XP_006068113.2	XM_006068051.2
Artiodactyla	CCN3	Camelus_ferus	XP_006186536.2	XM_006186474.3
Artiodactyla	CCN3	Capra_hircus	XP_005689188.3	XM_005689131.3
Artiodactyla	CCN3	Cervus_elaphus	XP_043736119.1	XM_043880184.1
Artiodactyla	CCN3	Lipotes_vexillifer	XP_007451734.1	XM_007451672.1
Artiodactyla	CCN3	Monodon_monoceros	XP_029078244.1	XM_029222411.1
Artiodactyla	CCN3	Neophocaena_asiaeorientalis_asiaeorientalis	XP_024597006.1	XM_024741238.1
Artiodactyla	CCN3	Orcinus_orca	XP_004265411.1	XM_004265363.2
Artiodactyla	CCN3	Ovis_aries	XP_004011814.4	XM_004011765.5
Artiodactyla	CCN3	Physeter_catodon	XP_007127779.1	XM_007127717.3
Artiodactyla	CCN3	Sus_scrofa	XP_001927085.1	XM_001927050.5
Artiodactyla	CCN3	Tursiops_truncatus	XP_019787646.1	XM_019932087.2
Artiodactyla	CCN3	Vicugna_pacos	XP_006211493.1	XM_006211431.3
Aves	CCN3	Anas_platyrhynchos	XP_027308443.1	XM_027452642.1
Aves	CCN3	Anser_cygnoides_domesticus	XP_013040520.1	XM_013185066.1
Aves	CCN3	Aptenodytes_forsteri	XP_009275527.1	XM_009277252.1
Aves	CCN3	Aquila_chrysaetos_chrysaetos	XP_029868532.1	XM_030012672.2
Aves	CCN3	Aythya_fuligula	XP_032037051.1	XM_032181160.1
Aves	CCN3	Calidris_pugnax	XP_014820700.1	XM_014965214.1
Aves	CCN3	Calypte_anna	XP_030300566.1	XM_030444706.1
Aves	CCN3	Camarhynchus_parvulus	XP_030827751.1	XM_030971891.1
Aves	CCN3	Centrocercus_urophasianus	XP_042689987.1	XM_042834053.1
Aves	CCN3	Columba_livia	XP_021149954.1	XM_021294279.1
Aves	CCN3	Corvus_brachyrhynchos	XP_017601540.1	XM_017746051.1
Aves	CCN3	Corvus_moneduloides	XP_031988011.1	XM_032132120.1
Aves	CCN3	Coturnix_japonica	NP_001310148.1	NM_001323219.1
Aves	CCN3	Cuculus_canorus	XP_009567066.1	XM_009568771.1
Aves	CCN3	Cygnus_atratus	XP_035412165.1	XM_035556272.1
Aves	CCN3	Dromaius_novaehollandiae	XP_025965852.1	XM_026110067.1
Aves	CCN3	Ficedula_albicollis	XP_005042589.1	XM_005042532.1
Aves	CCN3	Fulmarus_glacialis	XP_009578787.1	XM_009580492.1
Aves	CCN3	Gallus_gallus	NP_990599.1	NM_205268.1
Aves	CCN3	Lagopus_leucura	XP_042726282.1	XM_042870348.1
Aves	CCN3	Lonchura_striata_domestica	XP_021402144.1	XM_021546469.1
Aves	CCN3	Manacus_vitellinus	XP_029815133.1	XM_029959273.1
Aves	CCN3	Melopsittacus_undulatus	XP_033925064.1	XM_034069173.1
Aves	CCN3	Nestor_notabilis	XP_010019610.1	XM_010021308.1
Aves	CCN3	Nipponia_nippon	XP_009469357.1	XM_009471082.1
Aves	CCN3	Numida_meleagris	XP_021243762.1	XM_021388087.1
Aves	CCN3	Opisthocomus_hoazin	XP_009936197.1	XM_009937895.1
Aves	CCN3	Oxyura_jamaicensis	XP_035174746.1	XM_035318855.1
Aves	CCN3	Parus_major	XP_018864514.1	XM_019008969.2
Aves	CCN3	Phasianus_colchicus	XP_031447018.1	XM_031591158.1
Aves	CCN3	Pygoscelis_adeliae	XP_009319948.1	XM_009321673.1
Aves	CCN3	Serinus_canaria	XP_030095594.1	XM_030239734.1
Aves	CCN3	Strigops_habroptila	XP_030342436.1	XM_030486576.1
Aves	CCN3	Struthio_camelus_australis	XP_009681332.1	XM_009683037.1
Aves	CCN3	Taeniopygia_guttata	XP_030122459.3	XM_030266599.3
Aves	CCN3	Tyto_alba	XP_042642195.1	XM_042786261.1
Aves	CCN3	Zonotrichia_albicollis	XP_005479605.1	XM_005479548.3
Carnivora	CCN3	Acinonyx_jubatus	XP_026919801.1	XM_027064000.1
Carnivora	CCN3	Ailuropoda_melanoleuca	XP_002929573.1	XM_002929527.4
Carnivora	CCN3	Callorhinus_ursinus	XP_025727301.1	XM_025871516.1
Carnivora	CCN3	Canis_lupus_dingo	XP_025306624.1	XM_025450839.2
Carnivora	CCN3	Enhydra_lutris_kenyoni	XP_022357936.1	XM_022502228.1
Carnivora	CCN3	Eumetopias_jubatus	XP_027946666.1	XM_028090865.1
Carnivora	CCN3	Felis_catus	XP_004000129.1	XM_004000080.5
Carnivora	CCN3	Halichoerus_grypus	XP_035936296.1	XM_036080403.1
Carnivora	CCN3	Hyaena_hyaena	XP_039083166.1	XM_039227235.1
Carnivora	CCN3	Leptonychotes_weddellii	XP_006747097.1	XM_006747034.2
Carnivora	CCN3	Lontra_canadensis	XP_032714320.1	XM_032858429.1
Carnivora	CCN3	Mirounga_leonina	XP_034867703.1	XM_035011812.1
Carnivora	CCN3	Mustela_erminea	XP_032172452.1	XM_032316561.1
Carnivora	CCN3	Mustela_putorius_furo	XP_004743541.1	XM_004743484.2
Carnivora	CCN3	Neomonachus_schauinslandi	XP_021544074.1	XM_021688399.2
Carnivora	CCN3	Odobenus_rosmarus_divergens	XP_004412337.1	XM_004412280.2
Carnivora	CCN3	Panthera_leo	XP_042779432.1	XM_042923498.1
Carnivora	CCN3	Panthera_pardus	XP_019315514.1	XM_019459969.1
Carnivora	CCN3	Panthera_tigris	XP_042828964.1	XM_042973030.1
Carnivora	CCN3	Phoca_vitulina	XP_032271857.1	XM_032415966.1
Carnivora	CCN3	Puma_concolor	XP_025778756.1	XM_025922971.1
Carnivora	CCN3	Puma_yagouaroundi	XP_040350236.1	XM_040494302.1
Carnivora	CCN3	Suricata_suricatta	XP_029779407.1	XM_029923547.1
Carnivora	CCN3	Ursus_arctos_horribilis	XP_026351307.1	XM_026495522.2
Carnivora	CCN3	Ursus_maritimus	XP_008687584.2	XM_008689362.2
Carnivora	CCN3	Vulpes_lagopus	XP_041625569.1	XM_041769635.1
Carnivora	CCN3	Vulpes_vulpes	XP_025849164.1	XM_025993379.1
Carnivora	CCN3	Zalophus_californianus	XP_027437980.1	XM_027582179.2
Chiroptera	CCN3	Artibeus_jamaicensis	XP_037019739.1	XM_037163844.1
Chiroptera	CCN3	Desmodus_rotundus	XP_024427830.1	XM_024572062.1
Chiroptera	CCN3	Eptesicus_fuscus	XP_008141591.1	XM_008143369.2
Chiroptera	CCN3	Hipposideros_armiger	XP_019497637.1	XM_019642092.1
Chiroptera	CCN3	Molossus_molossus	XP_036119737.1	XM_036263844.1
Chiroptera	CCN3	Myotis_lucifugus	XP_006085300.1	XM_006085238.3
Chiroptera	CCN3	Myotis_myotis	XP_036194026.1	XM_036338133.1
Chiroptera	CCN3	Phyllostomus_discolor	XP_028389752.1	XM_028533951.2
Chiroptera	CCN3	Pteropus_vampyrus	XP_011358682.1	XM_011360380.2
Chiroptera	CCN3	Rhinolophus_ferrumequinum	XP_032981561.1	XM_033125670.1
Chiroptera	CCN3	Rousettus_aegyptiacus	XP_016012290.2	XM_016156804.2
Marsupialia	CCN3	Dromiciops_gliroides	XP_043831470.1	XM_043975535.1
Marsupialia	CCN3	Gracilinanus_agilis	XP_044540121.1	XM_044684186.1
Marsupialia	CCN3	Monodelphis_domestica	XP_001381016.3	XM_001380979.4
Marsupialia	CCN3	Phascolarctos_cinereus	XP_020831206.1	XM_020975547.1
Marsupialia	CCN3	Sarcophilus_harrisii	XP_003760396.1	XM_003760348.3
Marsupialia	CCN3	Trichosurus_vulpecula	XP_036624473.1	XM_036768578.1
Marsupialia	CCN3	Vombatus_ursinus	XP_027709859.1	XM_027854058.1
Perissodactyla	CCN3	Ceratotherium_simum_simum	XP_004431173.1	XM_004431116.2
Perissodactyla	CCN3	Equus_asinus	XP_014723186.1	XM_014867700.2
Perissodactyla	CCN3	Equus_caballus	XP_001496685.1	XM_001496635.4
Perissodactyla	CCN3	Equus_przewalskii	XP_008512950.1	XM_008514728.1
Primates	CCN3	Aotus_nancymaae	XP_012298743.1	XM_012443320.1
Primates	CCN3	Callithrix_jacchus	XP_002759312.2	XM_002759266.4
Primates	CCN3	Cebus_imitator	XP_017386183.1	XM_017530694.2
Primates	CCN3	Cercocebus_atys	XP_011912811.1	XM_012057421.1
Primates	CCN3	Chlorocebus_sabaeus	XP_007999621.2	XM_008001430.2
Primates	CCN3	Gorilla_gorilla	XP_004047514.1	XM_004047466.3
Primates	CCN3	Homo_sapiens	NP_002505.1	NM_002514.4
Primates	CCN3	Hylobates_moloch	XP_032616217.1	XM_032760326.1
Primates	CCN3	Macaca_fascicularis	XP_005564036.1	XM_005563979.2
Primates	CCN3	Macaca_mulatta	NP_001253825.1	NM_001266896.1
Primates	CCN3	Macaca_nemestrina	XP_011717058.1	XM_011718756.2
Primates	CCN3	Mandrillus_leucophaeus	XP_011828384.1	XM_011972994.1
Primates	CCN3	Microcebus_murinus	XP_012609257.1	XM_012753803.1
Primates	CCN3	Nomascus_leucogenys	XP_003256204.2	XM_003256156.4
Primates	CCN3	Otolemur_garnettii	XP_003782434.1	XM_003782386.3
Primates	CCN3	Pan_paniscus	XP_003822641.2	XM_003822593.5
Primates	CCN3	Pan_troglodytes	XP_001142595.1	XM_001142595.5
Primates	CCN3	Papio_anubis	XP_003903153.1	XM_003903104.2
Primates	CCN3	Piliocolobus_tephrosceles	XP_023078852.1	XM_023223084.2
Primates	CCN3	Pongo_abelii	XP_002819431.1	XM_002819385.2
Primates	CCN3	Propithecus_coquereli	XP_012502003.1	XM_012646549.1
Primates	CCN3	Rhinopithecus_bieti	XP_017738321.1	XM_017882832.1
Primates	CCN3	Rhinopithecus_roxellana	XP_010356090.2	XM_010357788.2
Primates	CCN3	Saimiri_boliviensis	XP_003933154.2	XM_003933105.3
Primates	CCN3	Sapajus_apella	XP_032108443.1	XM_032252552.1
Primates	CCN3	Theropithecus_gelada	XP_025250821.1	XM_025395036.1
Primates	CCN3	Trachypithecus_francoisi	XP_033058802.1	XM_033202911.1
Rodentia	CCN3	Arvicanthis_niloticus	XP_034371848.1	XM_034515957.1
Rodentia	CCN3	Arvicola_amphibius	XP_038199357.1	XM_038343429.1
Rodentia	CCN3	Castor_canadensis	XP_020022808.1	XM_020167219.1
Rodentia	CCN3	Cavia_porcellus	XP_003480257.1	XM_003480209.4
Rodentia	CCN3	Chinchilla_lanigera	XP_005381966.2	XM_005381909.2
Rodentia	CCN3	Cricetulus_griseus	XP_027287209.1	XM_027431408.2
Rodentia	CCN3	Dipodomys_ordii	XP_012887675.1	XM_013032221.1
Rodentia	CCN3	Fukomys_damarensis	XP_010617814.1	XM_010619512.3
Rodentia	CCN3	Heterocephalus_glaber	XP_004850268.1	XM_004850211.2
Rodentia	CCN3	Ictidomys_tridecemlineatus	XP_005316265.2	XM_005316208.4
Rodentia	CCN3	Jaculus_jaculus	XP_004661473.1	XM_004661416.1
Rodentia	CCN3	Marmota_flaviventris	XP_027801884.1	XM_027946083.1
Rodentia	CCN3	Marmota_marmota_marmota	XP_015341886.1	XM_015486400.1
Rodentia	CCN3	Meriones_unguiculatus	XP_021513615.1	XM_021657940.1
Rodentia	CCN3	Mesocricetus_auratus	XP_040586373.1	XM_040730439.1
Rodentia	CCN3	Microtus_ochrogaster	XP_013206712.1	XM_013351258.2
Rodentia	CCN3	Mus_caroli	XP_021039992.1	XM_021184333.2
Rodentia	CCN3	Mus_musculus	NP_035060.1	NM_010930.5
Rodentia	CCN3	Mus_pahari	XP_021072907.1	XM_021217248.1
Rodentia	CCN3	Nannospalax_galili	XP_008836193.1	XM_008837971.3
Rodentia	CCN3	Octodon_degus	XP_004643669.2	XM_004643612.2
Rodentia	CCN3	Onychomys_torridus	XP_036064144.1	XM_036208251.1
Rodentia	CCN3	Peromyscus_leucopus	XP_028727756.1	XM_028871923.2
Rodentia	CCN3	Peromyscus_maniculatus_bairdii	XP_006982451.1	XM_006982389.3
Rodentia	CCN3	Rattus_norvegicus	NP_110495.1	NM_030868.2
Rodentia	CCN3	Rattus_rattus	XP_032771343.1	XM_032915452.1
Rodentia	CCN3	Urocitellus_parryii	XP_026249659.1	XM_026393874.1
Squamata	CCN3	Anolis_carolinensis	XP_003224878.2	XM_003224830.3
Squamata	CCN3	Crotalus_tigris	XP_039221019.1	XM_039365085.1
Squamata	CCN3	Gekko_japonicus	XP_015268505.1	XM_015413019.1
Squamata	CCN3	Lacerta_agilis	XP_033011676.1	XM_033155785.1
Squamata	CCN3	Notechis_scutatus	XP_026544681.1	XM_026688896.1
Squamata	CCN3	Pantherophis_guttatus	XP_034278210.1	XM_034422319.1
Squamata	CCN3	Podarcis_muralis	XP_028592072.1	XM_028736239.1
Squamata	CCN3	Pogona_vitticeps	XP_020671030.1	XM_020815371.1
Squamata	CCN3	Protobothrops_mucrosquamatus	XP_015672874.1	XM_015817388.1
Squamata	CCN3	Pseudonaja_textilis	XP_026559486.1	XM_026703701.1
Squamata	CCN3	Python_bivittatus	XP_015742725.1	XM_015887239.2
Squamata	CCN3	Zootoca_vivipara	XP_034981924.1	XM_035126033.1
Testudines	CCN3	Chelonia_mydas	XP_037748011.1	XM_037892083.2
Testudines	CCN3	Chelonoidis_abingdonii	XP_032633130.1	XM_032777239.1
Testudines	CCN3	Chrysemys_picta	XP_023964011.1	XM_024108243.2
Testudines	CCN3	Dermochelys_coriacea	XP_038246523.1	XM_038390595.2
Testudines	CCN3	Gopherus_evgoodei	XP_030405471.1	XM_030549611.1
Testudines	CCN3	Mauremys_reevesii	XP_039382595.1	XM_039526661.1
Testudines	CCN3	Pelodiscus_sinensis	XP_006130837.1	XM_006130775.3
Testudines	CCN3	Terrapene_carolina_triunguis	XP_029769237.1	XM_029913377.1
Testudines	CCN3	Trachemys_scripta_elegans	XP_034619407.1	XM_034763516.1
Afrotheria	CCN4	Chrysochloris_asiatica	XP_006830908.1	XM_006830845.1
Afrotheria	CCN4	Echinops_telfairi	XP_012862851.2	XM_013007397.2
Afrotheria	CCN4	Elephantulus_edwardii	XP_006879515.1	XM_006879453.1
Afrotheria	CCN4	Loxodonta_africana	XP_010586810.1	XM_010588508.2
Afrotheria	CCN4	Orycteropus_afer_afer	XP_007938765.1	XM_007940574.1
Afrotheria	CCN4	Trichechus_manatus_latirostris	XP_004373073.1	XM_004373016.2
Amphibia	CCN4	Bufo_bufo	XP_040288480.1	XM_040432546.1
Amphibia	CCN4	Geotrypetes_seraphini	XP_033785358.1	XM_033929467.1
Amphibia	CCN4	Microcaecilia_unicolor	XP_030046074.1	XM_030190214.1
Amphibia	CCN4	Nanorana_parkeri	XP_018418578.1	XM_018563076.1
Amphibia	CCN4	Rana_temporaria	XP_040210927.1	XM_040354993.1
Amphibia	CCN4	Rhinatrema_bivittatum	XP_029447915.1	XM_029592055.1
Amphibia	CCN4	Xenopus_tropicalis	XP_002939562.2	XM_002939516.4
Artiodactyla	CCN4	Balaenoptera_acutorostrata_scammoni	XP_007188990.1	XM_007188928.1
Artiodactyla	CCN4	Bison_bison_bison	XP_010833078.1	XM_010834776.1
Artiodactyla	CCN4	Bos_indicus_x_Bos_taurus	XP_027416593.1	XM_027560792.1
Artiodactyla	CCN4	Bos_mutus	XP_014335250.1	XM_014479764.1
Artiodactyla	CCN4	Bubalus_bubalis	XP_025121347.1	XM_025265562.1
Artiodactyla	CCN4	Camelus_ferus	XP_032323637.1	XM_032467746.1
Artiodactyla	CCN4	Capra_hircus	XP_017914077.1	XM_018058588.1
Artiodactyla	CCN4	Cervus_elaphus	XP_043735209.1	XM_043879274.1
Artiodactyla	CCN4	Lipotes_vexillifer	XP_007448060.1	XM_007447998.1
Artiodactyla	CCN4	Monodon_monoceros	XP_029078856.1	XM_029223023.1
Artiodactyla	CCN4	Neophocaena_asiaeorientalis_asiaeorientalis	XP_024596736.1	XM_024740968.1
Artiodactyla	CCN4	Orcinus_orca	XP_033275647.1	XM_033419756.1
Artiodactyla	CCN4	Ovis_aries	XP_027828678.1	XM_027972877.2
Artiodactyla	CCN4	Physeter_catodon	XP_023985179.1	XM_024129411.2
Artiodactyla	CCN4	Sus_scrofa	XP_005662899.2	XM_005662842.3
Artiodactyla	CCN4	Tursiops_truncatus	XP_033698794.1	XM_033842903.1
Artiodactyla	CCN4	Vicugna_pacos	XP_006208058.1	XM_006207996.3
Aves	CCN4	Acanthisitta_chloris	XP_009082229.1	XM_009083981.1
Aves	CCN4	Anas_platyrhynchos	XP_005010619.2	XM_005010562.5
Aves	CCN4	Anser_cygnoides_domesticus	XP_013048120.1	XM_013192666.1
Aves	CCN4	Aptenodytes_forsteri	XP_009272251.1	XM_009273976.1
Aves	CCN4	Aquila_chrysaetos_chrysaetos	XP_029868728.1	XM_030012868.2
Aves	CCN4	Aythya_fuligula	XP_032038033.1	XM_032182142.1
Aves	CCN4	Buceros_rhinoceros_silvestris	XP_010131492.1	XM_010133190.1
Aves	CCN4	Calidris_pugnax	XP_014820744.1	XM_014965258.1
Aves	CCN4	Calypte_anna	XP_008503536.1	XM_008505314.2
Aves	CCN4	Camarhynchus_parvulus	XP_030827421.1	XM_030971561.1
Aves	CCN4	Centrocercus_urophasianus	XP_042665039.1	XM_042809105.1
Aves	CCN4	Chlamydotis_macqueenii	XP_010120331.1	XM_010122029.1
Aves	CCN4	Columba_livia	XP_005510861.1	XM_005510804.3
Aves	CCN4	Corvus_brachyrhynchos	XP_008635712.1	XM_008637490.2
Aves	CCN4	Corvus_moneduloides	XP_031989738.1	XM_032133847.1
Aves	CCN4	Coturnix_japonica	XP_015711858.1	XM_015856372.1
Aves	CCN4	Cuculus_canorus	XP_009558316.1	XM_009560021.1
Aves	CCN4	Cygnus_atratus	XP_035417596.1	XM_035561703.1
Aves	CCN4	Dryobates_pubescens	XP_009900225.1	XM_009901923.1
Aves	CCN4	Ficedula_albicollis	XP_005042608.2	XM_005042551.2
Aves	CCN4	Gallus_gallus	NP_001019750.1	NM_001024579.1
Aves	CCN4	Geospiza_fortis	XP_005425770.1	XM_005425713.2
Aves	CCN4	Haliaeetus_leucocephalus	XP_010575205.1	XM_010576903.1
Aves	CCN4	Lagopus_leucura	XP_042725273.1	XM_042869339.1
Aves	CCN4	Leptosomus_discolor	XP_009954993.1	XM_009956691.1
Aves	CCN4	Lonchura_striata_domestica	XP_021398059.1	XM_021542384.2
Aves	CCN4	Manacus_vitellinus	XP_008933002.1	XM_008934754.2
Aves	CCN4	Meleagris_gallopavo	XP_010707666.1	XM_010709364.3
Aves	CCN4	Melopsittacus_undulatus	XP_005143872.2	XM_005143815.3
Aves	CCN4	Merops_nubicus	XP_008937904.1	XM_008939656.1
Aves	CCN4	Mesitornis_unicolor	XP_010182943.1	XM_010184641.1
Aves	CCN4	Nestor_notabilis	XP_010015128.1	XM_010016826.1
Aves	CCN4	Nipponia_nippon	XP_009468066.1	XM_009469791.1
Aves	CCN4	Nothoprocta_perdicaria	XP_025899699.1	XM_026043914.1
Aves	CCN4	Numida_meleagris	XP_021242256.1	XM_021386581.1
Aves	CCN4	Opisthocomus_hoazin	XP_009939966.1	XM_009941664.1
Aves	CCN4	Oxyura_jamaicensis	XP_035175174.1	XM_035319283.1
Aves	CCN4	Parus_major	XP_015504958.1	XM_015649472.3
Aves	CCN4	Phaethon_lepturus	XP_010288180.1	XM_010289878.1
Aves	CCN4	Phalacrocorax_carbo	XP_009505351.1	XM_009507056.1
Aves	CCN4	Phasianus_colchicus	XP_031447106.1	XM_031591246.1
Aves	CCN4	Pygoscelis_adeliae	XP_009321639.1	XM_009323364.1
Aves	CCN4	Serinus_canaria	XP_009086489.1	XM_009088241.3
Aves	CCN4	Strigops_habroptila	XP_030365184.1	XM_030509324.1
Aves	CCN4	Struthio_camelus_australis	XP_009667769.1	XM_009669474.1
Aves	CCN4	Taeniopygia_guttata	XP_002189669.3	XM_002189633.5
Aves	CCN4	Tauraco_erythrolophus	XP_009977980.1	XM_009979678.1
Aves	CCN4	Tinamus_guttatus	XP_010222233.1	XM_010223931.1
Aves	CCN4	Tyto_alba	XP_032867681.2	XM_033011790.2
Aves	CCN4	Zonotrichia_albicollis	XP_005479668.1	XM_005479611.3
Carnivora	CCN4	Acinonyx_jubatus	XP_026919666.1	XM_027063865.1
Carnivora	CCN4	Ailuropoda_melanoleuca	XP_019651854.1	XM_019796295.2
Carnivora	CCN4	Callorhinus_ursinus	XP_025726943.1	XM_025871158.1
Carnivora	CCN4	Canis_lupus_dingo	XP_025306330.2	XM_025450545.2
Carnivora	CCN4	Enhydra_lutris_kenyoni	XP_022358220.1	XM_022502512.1
Carnivora	CCN4	Eumetopias_jubatus	XP_027961461.1	XM_028105660.1
Carnivora	CCN4	Felis_catus	XP_019678726.1	XM_019823167.2
Carnivora	CCN4	Halichoerus_grypus	XP_035947030.1	XM_036091137.1
Carnivora	CCN4	Hyaena_hyaena	XP_039096148.1	XM_039240217.1
Carnivora	CCN4	Leptonychotes_weddellii	XP_030886352.1	XM_031030492.1
Carnivora	CCN4	Lontra_canadensis	XP_032729385.1	XM_032873494.1
Carnivora	CCN4	Mirounga_leonina	XP_034867872.1	XM_035011981.1
Carnivora	CCN4	Mustela_erminea	XP_032171507.1	XM_032315616.1
Carnivora	CCN4	Mustela_putorius_furo	XP_004743645.1	XM_004743588.2
Carnivora	CCN4	Neomonachus_schauinslandi	XP_021544392.1	XM_021688717.1
Carnivora	CCN4	Odobenus_rosmarus_divergens	XP_004414060.1	XM_004414003.1
Carnivora	CCN4	Panthera_leo	XP_042780184.1	XM_042924250.1
Carnivora	CCN4	Panthera_pardus	XP_019315347.1	XM_019459802.1
Carnivora	CCN4	Panthera_tigris	XP_042829009.1	XM_042973075.1
Carnivora	CCN4	Phoca_vitulina	XP_032271454.1	XM_032415563.1
Carnivora	CCN4	Puma_concolor	XP_025778771.1	XM_025922986.1
Carnivora	CCN4	Puma_yagouaroundi	XP_040350404.1	XM_040494470.1
Carnivora	CCN4	Suricata_suricatta	XP_029779190.1	XM_029923330.1
Carnivora	CCN4	Ursus_arctos_horribilis	XP_026351164.1	XM_026495379.2
Carnivora	CCN4	Ursus_maritimus	XP_040482000.1	XM_040626066.1
Carnivora	CCN4	Vulpes_lagopus	XP_041625525.1	XM_041769591.1
Carnivora	CCN4	Vulpes_vulpes	XP_025849262.1	XM_025993477.1
Carnivora	CCN4	Zalophus_californianus	XP_027438967.1	XM_027583166.2
Chiroptera	CCN4	Artibeus_jamaicensis	XP_037022598.1	XM_037166703.1
Chiroptera	CCN4	Desmodus_rotundus	XP_024428112.1	XM_024572344.1
Chiroptera	CCN4	Eptesicus_fuscus	XP_027988632.1	XM_028132831.1
Chiroptera	CCN4	Hipposideros_armiger	XP_019506818.1	XM_019651273.1
Chiroptera	CCN4	Miniopterus_natalensis	XP_016071605.1	XM_016216119.1
Chiroptera	CCN4	Molossus_molossus	XP_036119743.1	XM_036263850.1
Chiroptera	CCN4	Myotis_myotis	XP_036193508.1	XM_036337615.1
Chiroptera	CCN4	Phyllostomus_discolor	XP_035887335.1	XM_036031442.1
Chiroptera	CCN4	Pteropus_vampyrus	XP_011369409.1	XM_011371107.2
Chiroptera	CCN4	Rhinolophus_ferrumequinum	XP_032982457.1	XM_033126566.1
Chiroptera	CCN4	Rousettus_aegyptiacus	XP_036088944.1	XM_036233051.1
Marsupialia	CCN4	Dromiciops_gliroides	XP_043834546.1	XM_043978611.1
Marsupialia	CCN4	Gracilinanus_agilis	XP_044540332.1	XM_044684397.1
Marsupialia	CCN4	Monodelphis_domestica	XP_007488424.1	XM_007488362.2
Marsupialia	CCN4	Phascolarctos_cinereus	XP_020853578.1	XM_020997919.1
Marsupialia	CCN4	Sarcophilus_harrisii	XP_003760449.1	XM_003760401.3
Marsupialia	CCN4	Trichosurus_vulpecula	XP_036597517.1	XM_036741622.1
Marsupialia	CCN4	Vombatus_ursinus	XP_027701312.1	XM_027845511.1
Primates	CCN4	Aotus_nancymaae	XP_012317431.1	XM_012462008.1
Primates	CCN4	Callithrix_jacchus	XP_035132731.1	XM_035276840.1
Primates	CCN4	Carlito_syrichta	XP_021570087.1	XM_021714412.1
Primates	CCN4	Cebus_imitator	XP_017355549.1	XM_017500060.2
Primates	CCN4	Cercocebus_atys	XP_011920946.1	XM_012065556.1
Primates	CCN4	Chlorocebus_sabaeus	XP_007999777.2	XM_008001586.2
Primates	CCN4	Gorilla_gorilla	XP_004047598.1	XM_004047550.3
Primates	CCN4	Homo_sapiens	NP_003873.1	NM_003882.4
Primates	CCN4	Hylobates_moloch	XP_032616370.1	XM_032760479.1
Primates	CCN4	Macaca_fascicularis	XP_005564175.1	XM_005564118.2
Primates	CCN4	Macaca_mulatta	XP_001087371.1	XM_001087371.3
Primates	CCN4	Macaca_nemestrina	XP_011758404.1	XM_011760102.2
Primates	CCN4	Mandrillus_leucophaeus	XP_011832477.1	XM_011977087.1
Primates	CCN4	Microcebus_murinus	XP_012640899.1	XM_012785445.1
Primates	CCN4	Nomascus_leucogenys	XP_030650860.1	XM_030795000.1
Primates	CCN4	Otolemur_garnettii	XP_023370715.1	XM_023514947.1
Primates	CCN4	Pan_paniscus	XP_003830133.1	XM_003830085.3
Primates	CCN4	Pan_troglodytes	XP_528234.2	XM_528234.7
Primates	CCN4	Papio_anubis	XP_021798365.2	XM_021942673.2
Primates	CCN4	Piliocolobus_tephrosceles	XP_026310337.1	XM_026454552.1
Primates	CCN4	Pongo_abelii	XP_024106530.1	XM_024250762.1
Primates	CCN4	Propithecus_coquereli	XP_012503482.1	XM_012648028.1
Primates	CCN4	Rhinopithecus_roxellana	XP_010378588.2	XM_010380286.2
Primates	CCN4	Saimiri_boliviensis	XP_003933742.1	XM_003933693.3
Primates	CCN4	Sapajus_apella	XP_032109925.1	XM_032254034.1
Primates	CCN4	Theropithecus_gelada	XP_025251069.1	XM_025395284.1
Primates	CCN4	Trachypithecus_francoisi	XP_033058518.1	XM_033202627.1
Rodentia	CCN4	Arvicanthis_niloticus	XP_034372920.1	XM_034517029.1
Rodentia	CCN4	Arvicola_amphibius	XP_038200036.1	XM_038344108.1
Rodentia	CCN4	Castor_canadensis	XP_020030047.1	XM_020174458.1
Rodentia	CCN4	Cavia_porcellus	XP_013005383.1	XM_013149929.2
Rodentia	CCN4	Chinchilla_lanigera	XP_005398082.1	XM_005398025.2
Rodentia	CCN4	Dipodomys_ordii	XP_012880578.1	XM_013025124.1
Rodentia	CCN4	Fukomys_damarensis	XP_010627893.1	XM_010629591.2
Rodentia	CCN4	Heterocephalus_glaber	XP_004837979.1	XM_004837922.3
Rodentia	CCN4	Ictidomys_tridecemlineatus	XP_005316195.1	XM_005316138.2
Rodentia	CCN4	Jaculus_jaculus	XP_004656233.1	XM_004656176.2
Rodentia	CCN4	Marmota_flaviventris	XP_027808850.1	XM_027953049.1
Rodentia	CCN4	Marmota_marmota_marmota	XP_015341786.1	XM_015486300.1
Rodentia	CCN4	Meriones_unguiculatus	XP_021514392.1	XM_021658717.1
Rodentia	CCN4	Mesocricetus_auratus	XP_040586408.1	XM_040730474.1
Rodentia	CCN4	Microtus_ochrogaster	XP_005354592.1	XM_005354535.3
Rodentia	CCN4	Mus_caroli	XP_021038810.1	XM_021183151.1
Rodentia	CCN4	Mus_musculus	NP_061353.1	NM_018865.3
Rodentia	CCN4	Mus_pahari	XP_021072389.1	XM_021216730.2
Rodentia	CCN4	Nannospalax_galili	XP_008824693.1	XM_008826471.3
Rodentia	CCN4	Octodon_degus	XP_023558371.1	XM_023702603.1
Rodentia	CCN4	Onychomys_torridus	XP_036064503.1	XM_036208610.1
Rodentia	CCN4	Peromyscus_leucopus	XP_028731837.1	XM_028876004.2
Rodentia	CCN4	Peromyscus_maniculatus_bairdii	XP_006980380.1	XM_006980318.3
Rodentia	CCN4	Rattus_norvegicus	NP_113904.2	NM_031716.2
Rodentia	CCN4	Rattus_rattus	XP_032746750.1	XM_032890859.1
Squamata	CCN4	Anolis_carolinensis	XP_008106388.1	XM_008108181.2
Squamata	CCN4	Crotalus_tigris	XP_039206395.1	XM_039350461.1
Squamata	CCN4	Gekko_japonicus	XP_015285300.1	XM_015429814.1
Squamata	CCN4	Lacerta_agilis	XP_033011775.1	XM_033155884.1
Squamata	CCN4	Notechis_scutatus	XP_026534316.1	XM_026678531.1
Squamata	CCN4	Pantherophis_guttatus	XP_034290712.1	XM_034434821.1
Squamata	CCN4	Podarcis_muralis	XP_028591950.1	XM_028736117.1
Squamata	CCN4	Pogona_vitticeps	XP_020662063.1	XM_020806404.1
Squamata	CCN4	Pseudonaja_textilis	XP_026559464.1	XM_026703679.1
Squamata	CCN4	Python_bivittatus	XP_007426172.1	XM_007426110.3
Squamata	CCN4	Thamnophis_elegans	XP_032078932.1	XM_032223041.1
Squamata	CCN4	Zootoca_vivipara	XP_034982054.1	XM_035126163.1
Testudines	CCN4	Chelonia_mydas	XP_027684840.2	XM_027829039.3
Testudines	CCN4	Chelonoidis_abingdonii	XP_032629382.1	XM_032773491.1
Testudines	CCN4	Chrysemys_picta	XP_023958441.1	XM_024102673.2
Testudines	CCN4	Dermochelys_coriacea	XP_038247215.1	XM_038391287.2
Testudines	CCN4	Gopherus_evgoodei	XP_030409720.1	XM_030553860.1
Testudines	CCN4	Mauremys_reevesii	XP_039381305.1	XM_039525371.1
Testudines	CCN4	Pelodiscus_sinensis	XP_006123598.1	XM_006123536.3
Testudines	CCN4	Terrapene_carolina_triunguis	XP_024068536.1	XM_024212768.3
Testudines	CCN4	Trachemys_scripta_elegans	XP_034615357.1	XM_034759466.1
Afrotheria	CCN5	Chrysochloris_asiatica	XP_006839330.1	XM_006839267.1
Afrotheria	CCN5	Echinops_telfairi	XP_004698337.1	XM_004698280.2
Afrotheria	CCN5	Elephantulus_edwardii	XP_006881621.1	XM_006881559.1
Afrotheria	CCN5	Loxodonta_africana	XP_023406038.1	XM_023550270.1
Afrotheria	CCN5	Orycteropus_afer_afer	XP_007936648.1	XM_007938457.2
Afrotheria	CCN5	Trichechus_manatus_latirostris	XP_004370374.1	XM_004370317.2
Amphibia	CCN5	Bufo_bufo	XP_040293531.1	XM_040437597.1
Amphibia	CCN5	Geotrypetes_seraphini	XP_033818664.1	XM_033962773.1
Amphibia	CCN5	Microcaecilia_unicolor	XP_030068257.1	XM_030212397.1
Amphibia	CCN5	Rana_temporaria	XP_040186777.1	XM_040330843.1
Amphibia	CCN5	Rhinatrema_bivittatum	XP_029467392.1	XM_029611532.1
Amphibia	CCN5	Xenopus_tropicalis	NP_001011237.1	NM_001011237.1
Artiodactyla	CCN5	Balaenoptera_acutorostrata_scammoni	XP_007193148.1	XM_007193086.2
Artiodactyla	CCN5	Bison_bison_bison	XP_010839278.1	XM_010840976.1
Artiodactyla	CCN5	Bos_indicus_x_Bos_taurus	XP_027414272.1	XM_027558471.1
Artiodactyla	CCN5	Bos_mutus	XP_005903242.1	XM_005903180.2
Artiodactyla	CCN5	Bubalus_bubalis	XP_006059299.1	XM_006059237.2
Artiodactyla	CCN5	Camelus_ferus	XP_014422209.1	XM_014566723.2
Artiodactyla	CCN5	Capra_hircus	XP_013824368.2	XM_013968914.2
Artiodactyla	CCN5	Cervus_elaphus	XP_043739129.1	XM_043883194.1
Artiodactyla	CCN5	Lipotes_vexillifer	XP_007464839.1	XM_007464777.1
Artiodactyla	CCN5	Monodon_monoceros	XP_029077107.1	XM_029221274.1
Artiodactyla	CCN5	Neophocaena_asiaeorientalis_asiaeorientalis	XP_024602632.1	XM_024746864.1
Artiodactyla	CCN5	Orcinus_orca	XP_004272934.1	XM_004272886.3
Artiodactyla	CCN5	Ovis_aries	XP_027833029.2	XM_027977228.2
Artiodactyla	CCN5	Physeter_catodon	XP_023984316.1	XM_024128548.2
Artiodactyla	CCN5	Sus_scrofa	XP_003134500.1	XM_003134452.4
Artiodactyla	CCN5	Tursiops_truncatus	XP_033696686.1	XM_033840795.1
Artiodactyla	CCN5	Vicugna_pacos	XP_006202570.1	XM_006202508.3
Aves	CCN5	Acanthisitta_chloris	XP_009068446.1	XM_009070198.1
Aves	CCN5	Anas_platyrhynchos	XP_038022013.1	XM_038166085.1
Aves	CCN5	Anser_cygnoides_domesticus	XP_013044796.1	XM_013189342.1
Aves	CCN5	Aptenodytes_forsteri	XP_019328376.1	XM_019472831.1
Aves	CCN5	Aquila_chrysaetos_chrysaetos	XP_029866553.1	XM_030010693.1
Aves	CCN5	Aythya_fuligula	XP_032054392.1	XM_032198501.1
Aves	CCN5	Calypte_anna	XP_030318930.1	XM_030463070.1
Aves	CCN5	Camarhynchus_parvulus	XP_030819261.1	XM_030963401.1
Aves	CCN5	Centrocercus_urophasianus	XP_042688411.1	XM_042832477.1
Aves	CCN5	Columba_livia	XP_013226964.2	XM_013371510.2
Aves	CCN5	Corvus_brachyrhynchos	XP_017588459.1	XM_017732970.1
Aves	CCN5	Corvus_moneduloides	XP_031982975.1	XM_032127084.1
Aves	CCN5	Coturnix_japonica	XP_015736960.1	XM_015881474.2
Aves	CCN5	Cuculus_canorus	XP_009565876.1	XM_009567581.1
Aves	CCN5	Cygnus_atratus	XP_035404330.1	XM_035548437.1
Aves	CCN5	Dromaius_novaehollandiae	XP_025948739.1	XM_026092954.1
Aves	CCN5	Dryobates_pubescens	XP_009908550.1	XM_009910248.1
Aves	CCN5	Egretta_garzetta	XP_035748785.1	XM_035892892.1
Aves	CCN5	Ficedula_albicollis	XP_005057130.1	XM_005057073.2
Aves	CCN5	Gallus_gallus	XP_040544527.1	XM_040688593.1
Aves	CCN5	Geospiza_fortis	XP_030913887.1	XM_031058027.1
Aves	CCN5	Haliaeetus_leucocephalus	XP_010568100.1	XM_010569798.1
Aves	CCN5	Lagopus_leucura	XP_042739579.1	XM_042883645.1
Aves	CCN5	Lonchura_striata_domestica	XP_031362388.1	XM_031506528.1
Aves	CCN5	Manacus_vitellinus	XP_029816216.1	XM_029960356.1
Aves	CCN5	Meleagris_gallopavo	XP_010720603.3	XM_010722301.3
Aves	CCN5	Melopsittacus_undulatus	XP_030902789.2	XM_031046929.2
Aves	CCN5	Mesitornis_unicolor	XP_010187717.1	XM_010189415.1
Aves	CCN5	Nipponia_nippon	XP_009471630.1	XM_009473355.1
Aves	CCN5	Numida_meleagris	XP_021272563.1	XM_021416888.1
Aves	CCN5	Opisthocomus_hoazin	XP_009932189.1	XM_009933887.1
Aves	CCN5	Oxyura_jamaicensis	XP_035199804.1	XM_035343913.1
Aves	CCN5	Parus_major	XP_015503360.1	XM_015647874.2
Aves	CCN5	Phasianus_colchicus	XP_031446775.1	XM_031590915.1
Aves	CCN5	Pygoscelis_adeliae	XP_009325108.1	XM_009326833.1
Aves	CCN5	Serinus_canaria	XP_030088148.1	XM_030232288.1
Aves	CCN5	Strigops_habroptila	XP_030359325.1	XM_030503465.1
Aves	CCN5	Struthio_camelus_australis	XP_009669466.1	XM_009671171.1
Aves	CCN5	Taeniopygia_guttata	XP_030144586.3	XM_030288726.3
Aves	CCN5	Tauraco_erythrolophus	XP_009983364.1	XM_009985062.1
Aves	CCN5	Tinamus_guttatus	XP_010221267.1	XM_010222965.1
Aves	CCN5	Tyto_alba	XP_032859506.1	XM_033003615.2
Aves	CCN5	Zonotrichia_albicollis	XP_005490057.1	XM_005490000.3
Carnivora	CCN5	Acinonyx_jubatus	XP_014920899.1	XM_015065413.2
Carnivora	CCN5	Ailuropoda_melanoleuca	XP_002917415.1	XM_002917369.4
Carnivora	CCN5	Canis_lupus_dingo	XP_025325962.1	XM_025470177.2
Carnivora	CCN5	Enhydra_lutris_kenyoni	XP_022350146.1	XM_022494438.1
Carnivora	CCN5	Eumetopias_jubatus	XP_027977864.1	XM_028122063.1
Carnivora	CCN5	Felis_catus	XP_003983496.1	XM_003983447.4
Carnivora	CCN5	Halichoerus_grypus	XP_035951946.1	XM_036096053.1
Carnivora	CCN5	Hyaena_hyaena	XP_039104438.1	XM_039248507.1
Carnivora	CCN5	Leptonychotes_weddellii	XP_006734565.1	XM_006734502.2
Carnivora	CCN5	Lontra_canadensis	XP_032694507.1	XM_032838616.1
Carnivora	CCN5	Mirounga_leonina	XP_034862274.1	XM_035006383.1
Carnivora	CCN5	Mustela_erminea	XP_032206461.1	XM_032350570.1
Carnivora	CCN5	Mustela_putorius_furo	XP_004746434.1	XM_004746377.2
Carnivora	CCN5	Neomonachus_schauinslandi	XP_021544834.1	XM_021689159.1
Carnivora	CCN5	Odobenus_rosmarus_divergens	XP_004414159.1	XM_004414102.2
Carnivora	CCN5	Panthera_leo	XP_042786808.1	XM_042930874.1
Carnivora	CCN5	Panthera_pardus	XP_019313926.1	XM_019458381.1
Carnivora	CCN5	Panthera_tigris	XP_007077816.1	XM_007077754.3
Carnivora	CCN5	Phoca_vitulina	XP_032275677.1	XM_032419786.1
Carnivora	CCN5	Puma_concolor	XP_025788242.1	XM_025932457.1
Carnivora	CCN5	Puma_yagouaroundi	XP_040302900.1	XM_040446966.1
Carnivora	CCN5	Suricata_suricatta	XP_029773549.1	XM_029917689.1
Carnivora	CCN5	Ursus_arctos_horribilis	XP_026359370.1	XM_026503585.2
Carnivora	CCN5	Ursus_maritimus	XP_040494310.1	XM_040638376.1
Carnivora	CCN5	Vulpes_lagopus	XP_041589350.1	XM_041733416.1
Carnivora	CCN5	Vulpes_vulpes	XP_025854521.1	XM_025998736.1
Carnivora	CCN5	Zalophus_californianus	XP_027478169.1	XM_027622368.1
Chiroptera	CCN5	Artibeus_jamaicensis	XP_037020444.1	XM_037164549.1
Chiroptera	CCN5	Desmodus_rotundus	XP_024415053.1	XM_024559285.1
Chiroptera	CCN5	Eptesicus_fuscus	XP_008156926.1	XM_008158704.2
Chiroptera	CCN5	Hipposideros_armiger	XP_019492494.1	XM_019636949.1
Chiroptera	CCN5	Miniopterus_natalensis	XP_016074803.1	XM_016219317.1
Chiroptera	CCN5	Molossus_molossus	XP_036101711.1	XM_036245818.1
Chiroptera	CCN5	Myotis_lucifugus	XP_006091477.1	XM_006091415.3
Chiroptera	CCN5	Myotis_myotis	XP_036179529.1	XM_036323636.1
Chiroptera	CCN5	Phyllostomus_discolor	XP_028380840.1	XM_028525039.2
Chiroptera	CCN5	Pteropus_vampyrus	XP_023391819.1	XM_023536051.1
Chiroptera	CCN5	Rhinolophus_ferrumequinum	XP_032950222.1	XM_033094331.1
Chiroptera	CCN5	Rousettus_aegyptiacus	XP_016007897.2	XM_016152411.2
Marsupialia	CCN5	Dromiciops_gliroides	XP_043842701.1	XM_043986766.1
Marsupialia	CCN5	Monodelphis_domestica	XP_001379504.1	XM_001379467.3
Marsupialia	CCN5	Phascolarctos_cinereus	XP_020839773.1	XM_020984114.1
Marsupialia	CCN5	Sarcophilus_harrisii	XP_003757802.1	XM_003757754.3
Marsupialia	CCN5	Trichosurus_vulpecula	XP_036608249.1	XM_036752354.1
Marsupialia	CCN5	Vombatus_ursinus	XP_027704804.1	XM_027849003.1
Perissodactyla	CCN5	Ceratotherium_simum_simum	XP_004430424.1	XM_004430367.2
Perissodactyla	CCN5	Equus_asinus	XP_014701392.1	XM_014845906.2
Perissodactyla	CCN5	Equus_caballus	XP_001500499.2	XM_001500449.4
Perissodactyla	CCN5	Equus_przewalskii	XP_008514113.1	XM_008515891.1
Primates	CCN5	Aotus_nancymaae	XP_012322676.1	XM_012467253.1
Primates	CCN5	Callithrix_jacchus	XP_035154577.1	XM_035298686.1
Primates	CCN5	Carlito_syrichta	XP_008065102.1	XM_008066911.2
Primates	CCN5	Cebus_imitator	XP_017396677.2	XM_017541188.2
Primates	CCN5	Cercocebus_atys	XP_011921140.1	XM_012065750.1
Primates	CCN5	Gorilla_gorilla	XP_018872720.1	XM_019017175.1
Primates	CCN5	Homo_sapiens	NP_001310299.1	NM_001323370.2
Primates	CCN5	Macaca_fascicularis	XP_015285355.1	XM_015429869.1
Primates	CCN5	Macaca_mulatta	XP_015004436.2	XM_015148950.2
Primates	CCN5	Macaca_nemestrina	XP_011765116.1	XM_011766814.2
Primates	CCN5	Mandrillus_leucophaeus	XP_011853014.1	XM_011997624.1
Primates	CCN5	Microcebus_murinus	XP_012636143.1	XM_012780689.2
Primates	CCN5	Otolemur_garnettii	XP_003787670.1	XM_003787622.3
Primates	CCN5	Pan_paniscus	XP_003825988.1	XM_003825940.4
Primates	CCN5	Pan_troglodytes	XP_009435562.1	XM_009437287.2
Primates	CCN5	Pongo_abelii	XP_002830389.2	XM_002830343.4
Primates	CCN5	Propithecus_coquereli	XP_012513369.1	XM_012657915.1
Primates	CCN5	Saimiri_boliviensis	XP_010345193.1	XM_010346891.1
Primates	CCN5	Sapajus_apella	XP_032119632.1	XM_032263741.1
Primates	CCN5	Theropithecus_gelada	XP_025255792.1	XM_025400007.1
Primates	CCN5	Trachypithecus_francoisi	XP_033042397.1	XM_033186506.1
Rodentia	CCN5	Arvicanthis_niloticus	XP_034352048.1	XM_034496157.1
Rodentia	CCN5	Arvicola_amphibius	XP_038187439.1	XM_038331511.1
Rodentia	CCN5	Castor_canadensis	XP_020010367.1	XM_020154778.1
Rodentia	CCN5	Cavia_porcellus	XP_013005799.1	XM_013150345.1
Rodentia	CCN5	Chinchilla_lanigera	XP_013373819.1	XM_013518365.1
Rodentia	CCN5	Cricetulus_griseus	XP_003504616.1	XM_003504568.4
Rodentia	CCN5	Dipodomys_ordii	XP_012866168.1	XM_013010714.1
Rodentia	CCN5	Fukomys_damarensis	XP_010629773.1	XM_010631471.3
Rodentia	CCN5	Heterocephalus_glaber	XP_004858240.1	XM_004858183.2
Rodentia	CCN5	Ictidomys_tridecemlineatus	XP_005325352.1	XM_005325295.3
Rodentia	CCN5	Jaculus_jaculus	XP_004669370.1	XM_004669313.1
Rodentia	CCN5	Marmota_flaviventris	XP_027809917.1	XM_027954116.1
Rodentia	CCN5	Marmota_marmota_marmota	XP_015334252.1	XM_015478766.1
Rodentia	CCN5	Meriones_unguiculatus	XP_021492003.1	XM_021636328.1
Rodentia	CCN5	Mesocricetus_auratus	XP_040588846.1	XM_040732912.1
Rodentia	CCN5	Microtus_ochrogaster	XP_005363007.1	XM_005362950.1
Rodentia	CCN5	Mus_caroli	XP_021012255.1	XM_021156596.1
Rodentia	CCN5	Mus_musculus	NP_058569.2	NM_016873.2
Rodentia	CCN5	Mus_pahari	XP_021050561.1	XM_021194902.1
Rodentia	CCN5	Nannospalax_galili	XP_008849241.1	XM_008851019.3
Rodentia	CCN5	Octodon_degus	XP_023570702.1	XM_023714934.1
Rodentia	CCN5	Onychomys_torridus	XP_036041299.1	XM_036185406.1
Rodentia	CCN5	Peromyscus_leucopus	XP_028724265.1	XM_028868432.2
Rodentia	CCN5	Peromyscus_maniculatus_bairdii	XP_006971077.1	XM_006971015.3
Rodentia	CCN5	Rattus_norvegicus	NP_113778.2	NM_031590.2
Rodentia	CCN5	Rattus_rattus	XP_032758393.1	XM_032902502.1
Squamata	CCN5	Anolis_carolinensis	XP_003220652.1	XM_003220604.2
Squamata	CCN5	Crotalus_tigris	XP_039207227.1	XM_039351293.1
Squamata	CCN5	Gekko_japonicus	XP_015269457.1	XM_015413971.1
Squamata	CCN5	Lacerta_agilis	XP_033009336.1	XM_033153445.1
Squamata	CCN5	Notechis_scutatus	XP_026520811.1	XM_026665026.1
Squamata	CCN5	Pantherophis_guttatus	XP_034269768.1	XM_034413877.1
Squamata	CCN5	Podarcis_muralis	XP_028590894.1	XM_028735061.1
Squamata	CCN5	Pogona_vitticeps	XP_020644924.1	XM_020789265.1
Squamata	CCN5	Protobothrops_mucrosquamatus	XP_015681153.1	XM_015825667.1
Squamata	CCN5	Pseudonaja_textilis	XP_026553338.1	XM_026697553.1
Squamata	CCN5	Python_bivittatus	XP_007420899.1	XM_007420837.2
Squamata	CCN5	Thamnophis_elegans	XP_032073873.1	XM_032217982.1
Squamata	CCN5	Zootoca_vivipara	XP_034979884.1	XM_035123993.1
Testudines	CCN5	Chelonia_mydas	XP_027685329.1	XM_027829528.3
Testudines	CCN5	Chelonoidis_abingdonii	XP_032623260.1	XM_032767369.1
Testudines	CCN5	Chrysemys_picta	XP_005295348.1	XM_005295291.3
Testudines	CCN5	Dermochelys_coriacea	XP_038225928.1	XM_038370000.2
Testudines	CCN5	Gopherus_evgoodei	XP_030389308.1	XM_030533448.1
Testudines	CCN5	Mauremys_reevesii	XP_039353622.1	XM_039497688.1
Testudines	CCN5	Pelodiscus_sinensis	XP_006132313.1	XM_006132251.3
Testudines	CCN5	Terrapene_carolina_triunguis	XP_024061210.1	XM_024205442.3
Testudines	CCN5	Trachemys_scripta_elegans	XP_034643664.1	XM_034787773.1
Afrotheria	CCN6	Chrysochloris_asiatica	XP_006839981.1	XM_006839918.1
Afrotheria	CCN6	Echinops_telfairi	XP_004702249.1	XM_004702192.1
Afrotheria	CCN6	Elephantulus_edwardii	XP_006879092.1	XM_006879030.1
Afrotheria	CCN6	Loxodonta_africana	XP_010596948.2	XM_010598646.2
Afrotheria	CCN6	Trichechus_manatus_latirostris	XP_004372533.2	XM_004372476.3
Amphibia	CCN6	Bufo_bufo	XP_040286009.1	XM_040430075.1
Amphibia	CCN6	Nanorana_parkeri	XP_018415772.1	XM_018560270.1
Amphibia	CCN6	Rana_temporaria	XP_040206193.1	XM_040350259.1
Amphibia	CCN6	Rhinatrema_bivittatum	XP_029452703.1	XM_029596843.1
Amphibia	CCN6	Xenopus_tropicalis	XP_031758010.1	XM_031902150.1
Artiodactyla	CCN6	Balaenoptera_acutorostrata_scammoni	XP_007191152.1	XM_007191090.1
Artiodactyla	CCN6	Bison_bison_bison	XP_010854889.1	XM_010856587.1
Artiodactyla	CCN6	Bos_mutus	XP_005890273.1	XM_005890211.2
Artiodactyla	CCN6	Bos_taurus	XP_010806753.2	XM_010808451.3
Artiodactyla	CCN6	Bubalus_bubalis	XP_006070150.1	XM_006070088.2
Artiodactyla	CCN6	Camelus_ferus	XP_032340614.1	XM_032484723.1
Artiodactyla	CCN6	Capra_hircus	XP_017908540.1	XM_018053051.1
Artiodactyla	CCN6	Cervus_elaphus	XP_043745981.1	XM_043890046.1
Artiodactyla	CCN6	Lipotes_vexillifer	XP_007452657.1	XM_007452595.1
Artiodactyla	CCN6	Monodon_monoceros	XP_029079851.1	XM_029224018.1
Artiodactyla	CCN6	Neophocaena_asiaeorientalis_asiaeorientalis	XP_024596708.1	XM_024740940.1
Artiodactyla	CCN6	Orcinus_orca	XP_033274520.1	XM_033418629.1
Artiodactyla	CCN6	Ovis_aries	XP_027828379.2	XM_027972578.2
Artiodactyla	CCN6	Physeter_catodon	XP_007118228.1	XM_007118166.2
Artiodactyla	CCN6	Sus_scrofa	XP_020947031.1	XM_021091372.1
Artiodactyla	CCN6	Tursiops_truncatus	XP_033723532.1	XM_033867641.1
Artiodactyla	CCN6	Vicugna_pacos	XP_031535993.1	XM_031680133.1
Aves	CCN6	Acanthisitta_chloris	XP_009075867.1	XM_009077619.1
Aves	CCN6	Anas_platyrhynchos	XP_038032059.1	XM_038176131.1
Aves	CCN6	Anser_cygnoides_domesticus	XP_013031020.1	XM_013175566.1
Aves	CCN6	Aptenodytes_forsteri	XP_009287469.1	XM_009289194.1
Aves	CCN6	Aquila_chrysaetos_chrysaetos	XP_029858159.1	XM_030002299.2
Aves	CCN6	Aythya_fuligula	XP_032040354.1	XM_032184463.1
Aves	CCN6	Buceros_rhinoceros_silvestris	XP_010141495.1	XM_010143193.1
Aves	CCN6	Calidris_pugnax	XP_014819917.1	XM_014964431.1
Aves	CCN6	Calypte_anna	XP_008493786.2	XM_008495564.2
Aves	CCN6	Camarhynchus_parvulus	XP_030802142.1	XM_030946282.1
Aves	CCN6	Centrocercus_urophasianus	XP_042670241.1	XM_042814307.1
Aves	CCN6	Columba_livia	XP_005510337.2	XM_005510280.2
Aves	CCN6	Corvus_brachyrhynchos	XP_017594899.1	XM_017739410.1
Aves	CCN6	Corvus_moneduloides	XP_031959768.1	XM_032103877.1
Aves	CCN6	Coturnix_japonica	XP_032299644.1	XM_032443753.1
Aves	CCN6	Cuculus_canorus	XP_009563153.1	XM_009564858.1
Aves	CCN6	Cygnus_atratus	XP_035394545.1	XM_035538652.1
Aves	CCN6	Dromaius_novaehollandiae	XP_025975792.1	XM_026120007.1
Aves	CCN6	Dryobates_pubescens	XP_009894773.1	XM_009896471.1
Aves	CCN6	Egretta_garzetta	XP_009643473.1	XM_009645178.1
Aves	CCN6	Ficedula_albicollis	XP_005043891.1	XM_005043834.2
Aves	CCN6	Fulmarus_glacialis	XP_009577919.1	XM_009579624.1
Aves	CCN6	Gallus_gallus	XP_040524103.1	XM_040668169.1
Aves	CCN6	Geospiza_fortis	XP_030922546.1	XM_031066686.1
Aves	CCN6	Haliaeetus_leucocephalus	XP_010559982.1	XM_010561680.1
Aves	CCN6	Lagopus_leucura	XP_042751188.1	XM_042895254.1
Aves	CCN6	Leptosomus_discolor	XP_009958618.1	XM_009960316.1
Aves	CCN6	Lonchura_striata_domestica	XP_021411197.1	XM_021555522.2
Aves	CCN6	Manacus_vitellinus	XP_029818604.1	XM_029962744.1
Aves	CCN6	Meleagris_gallopavo	XP_010705801.1	XM_010707499.3
Aves	CCN6	Melopsittacus_undulatus	XP_005154848.2	XM_005154791.2
Aves	CCN6	Merops_nubicus	XP_008933972.1	XM_008935724.1
Aves	CCN6	Mesitornis_unicolor	XP_010183308.1	XM_010185006.1
Aves	CCN6	Nipponia_nippon	XP_009461652.1	XM_009463377.1
Aves	CCN6	Numida_meleagris	XP_021246197.1	XM_021390522.1
Aves	CCN6	Opisthocomus_hoazin	XP_009936407.1	XM_009938105.1
Aves	CCN6	Oxyura_jamaicensis	XP_035178261.1	XM_035322370.1
Aves	CCN6	Parus_major	XP_015475950.1	XM_015620464.3
Aves	CCN6	Phalacrocorax_carbo	XP_009507434.1	XM_009509139.1
Aves	CCN6	Phasianus_colchicus	XP_031467024.1	XM_031611164.1
Aves	CCN6	Pygoscelis_adeliae	XP_009322741.1	XM_009324466.1
Aves	CCN6	Serinus_canaria	XP_009095364.2	XM_009097116.3
Aves	CCN6	Strigops_habroptila	XP_030346030.1	XM_030490170.1
Aves	CCN6	Struthio_camelus_australis	XP_009680866.1	XM_009682571.1
Aves	CCN6	Taeniopygia_guttata	XP_002191241.4	XM_002191205.4
Aves	CCN6	Tinamus_guttatus	XP_010215112.1	XM_010216810.1
Aves	CCN6	Tyto_alba	XP_042652084.1	XM_042796150.1
Aves	CCN6	Zonotrichia_albicollis	XP_014121110.1	XM_014265635.2
Carnivora	CCN6	Acinonyx_jubatus	XP_014920863.1	XM_015065377.2
Carnivora	CCN6	Ailuropoda_melanoleuca	XP_034524894.1	XM_034669003.1
Carnivora	CCN6	Callorhinus_ursinus	XP_025720185.1	XM_025864400.1
Carnivora	CCN6	Canis_lupus_familiaris	XP_038348736.1	XM_038492808.1
Carnivora	CCN6	Enhydra_lutris_kenyoni	XP_022375995.1	XM_022520287.1
Carnivora	CCN6	Eumetopias_jubatus	XP_027960073.1	XM_028104272.1
Carnivora	CCN6	Felis_catus	XP_003986518.1	XM_003986469.5
Carnivora	CCN6	Halichoerus_grypus	XP_035966303.1	XM_036110410.1
Carnivora	CCN6	Hyaena_hyaena	XP_039108135.1	XM_039252204.1
Carnivora	CCN6	Leptonychotes_weddellii	XP_006747386.1	XM_006747323.2
Carnivora	CCN6	Lontra_canadensis	XP_032714249.1	XM_032858358.1
Carnivora	CCN6	Mirounga_leonina	XP_034847749.1	XM_034991858.1
Carnivora	CCN6	Mustela_erminea	XP_032194683.1	XM_032338792.1
Carnivora	CCN6	Mustela_putorius_furo	XP_004753596.1	XM_004753539.2
Carnivora	CCN6	Neomonachus_schauinslandi	XP_021548993.1	XM_021693318.2
Carnivora	CCN6	Odobenus_rosmarus_divergens	XP_004406780.1	XM_004406723.1
Carnivora	CCN6	Panthera_leo	XP_042795566.1	XM_042939632.1
Carnivora	CCN6	Panthera_pardus	XP_019298667.1	XM_019443122.1
Carnivora	CCN6	Panthera_tigris	XP_007078782.1	XM_007078720.3
Carnivora	CCN6	Phoca_vitulina	XP_032263932.1	XM_032408041.1
Carnivora	CCN6	Puma_concolor	XP_025781459.1	XM_025925674.1
Carnivora	CCN6	Puma_yagouaroundi	XP_040330348.1	XM_040474414.1
Carnivora	CCN6	Suricata_suricatta	XP_029800987.1	XM_029945127.1
Carnivora	CCN6	Ursus_arctos_horribilis	XP_026367383.2	XM_026511598.2
Carnivora	CCN6	Ursus_maritimus	XP_040484041.1	XM_040628107.1
Carnivora	CCN6	Vulpes_lagopus	XP_041609885.1	XM_041753951.1
Carnivora	CCN6	Vulpes_vulpes	XP_025861603.1	XM_026005818.1
Carnivora	CCN6	Zalophus_californianus	XP_027457794.1	XM_027601993.1
Chiroptera	CCN6	Artibeus_jamaicensis	XP_036993116.1	XM_037137221.1
Chiroptera	CCN6	Desmodus_rotundus	XP_024407912.1	XM_024552144.1
Chiroptera	CCN6	Eptesicus_fuscus	XP_027996136.1	XM_028140335.1
Chiroptera	CCN6	Hipposideros_armiger	XP_019501880.1	XM_019646335.1
Chiroptera	CCN6	Miniopterus_natalensis	XP_016073026.1	XM_016217540.1
Chiroptera	CCN6	Molossus_molossus	XP_036104235.1	XM_036248342.1
Chiroptera	CCN6	Myotis_lucifugus	XP_014307443.2	XM_014451957.2
Chiroptera	CCN6	Myotis_myotis	XP_036174190.1	XM_036318297.1
Chiroptera	CCN6	Phyllostomus_discolor	XP_028366325.1	XM_028510524.2
Chiroptera	CCN6	Pteropus_vampyrus	XP_011363104.1	XM_011364802.2
Chiroptera	CCN6	Rhinolophus_ferrumequinum	XP_032958951.1	XM_033103060.1
Chiroptera	CCN6	Rousettus_aegyptiacus	XP_036076920.1	XM_036221027.1
Marsupialia	CCN6	Dromiciops_gliroides	XP_043820599.1	XM_043964664.1
Marsupialia	CCN6	Gracilinanus_agilis	XP_044530307.1	XM_044674372.1
Marsupialia	CCN6	Monodelphis_domestica	XP_016286743.1	XM_016431257.1
Marsupialia	CCN6	Phascolarctos_cinereus	XP_020863848.1	XM_021008189.1
Marsupialia	CCN6	Sarcophilus_harrisii	XP_023358935.1	XM_023503167.2
Marsupialia	CCN6	Trichosurus_vulpecula	XP_036622441.1	XM_036766546.1
Marsupialia	CCN6	Vombatus_ursinus	XP_027704408.1	XM_027848607.1
Perissodactyla	CCN6	Ceratotherium_simum_simum	XP_004422285.1	XM_004422228.1
Perissodactyla	CCN6	Equus_asinus	XP_014721649.1	XM_014866163.2
Perissodactyla	CCN6	Equus_caballus	XP_001502408.3	XM_001502358.6
Perissodactyla	CCN6	Equus_przewalskii	XP_008513012.1	XM_008514790.1
Primates	CCN6	Aotus_nancymaae	XP_012293878.2	XM_012438455.2
Primates	CCN6	Callithrix_jacchus	XP_035152433.1	XM_035296542.1
Primates	CCN6	Carlito_syrichta	XP_008057185.1	XM_008058994.1
Primates	CCN6	Cebus_imitator	XP_017364729.1	XM_017509240.2
Primates	CCN6	Cercocebus_atys	XP_011905920.1	XM_012050530.1
Primates	CCN6	Chlorocebus_sabaeus	XP_008005495.2	XM_008007304.2
Primates	CCN6	Gorilla_gorilla	XP_030867743.1	XM_031011883.1
Primates	CCN6	Homo_sapiens	NP_003871.1	NM_003880.4
Primates	CCN6	Hylobates_moloch	XP_032012869.1	XM_032156978.1
Primates	CCN6	Macaca_fascicularis	XP_005551669.1	XM_005551612.1
Primates	CCN6	Macaca_mulatta	XP_001083520.2	XM_001083520.3
Primates	CCN6	Macaca_nemestrina	XP_011770806.1	XM_011772504.1
Primates	CCN6	Mandrillus_leucophaeus	XP_011825999.1	XM_011970609.1
Primates	CCN6	Microcebus_murinus	XP_012608590.1	XM_012753136.1
Primates	CCN6	Nomascus_leucogenys	XP_003255631.1	XM_003255583.3
Primates	CCN6	Otolemur_garnettii	XP_003781646.1	XM_003781598.2
Primates	CCN6	Pan_paniscus	XP_014200934.1	XM_014345448.2
Primates	CCN6	Pan_troglodytes	XP_001159727.2	XM_001159727.5
Primates	CCN6	Papio_anubis	XP_021793658.2	XM_021937966.2
Primates	CCN6	Piliocolobus_tephrosceles	XP_023074815.1	XM_023219047.3
Primates	CCN6	Pongo_abelii	XP_009240436.1	XM_009242161.2
Primates	CCN6	Rhinopithecus_bieti	XP_017702579.1	XM_017847090.1
Primates	CCN6	Rhinopithecus_roxellana	XP_010358189.1	XM_010359887.2
Primates	CCN6	Saimiri_boliviensis	XP_003936026.1	XM_003935977.3
Primates	CCN6	Sapajus_apella	XP_032130882.1	XM_032274991.1
Primates	CCN6	Theropithecus_gelada	XP_025239356.1	XM_025383571.1
Primates	CCN6	Trachypithecus_francoisi	XP_033090228.1	XM_033234337.1
Rodentia	CCN6	Arvicanthis_niloticus	XP_034380261.1	XM_034524370.1
Rodentia	CCN6	Arvicola_amphibius	XP_038196368.1	XM_038340440.1
Rodentia	CCN6	Castor_canadensis	XP_020033405.1	XM_020177816.1
Rodentia	CCN6	Cavia_porcellus	XP_023419418.1	XM_023563650.1
Rodentia	CCN6	Chinchilla_lanigera	XP_013362812.1	XM_013507358.1
Rodentia	CCN6	Cricetulus_griseus	XP_003503924.1	XM_003503876.4
Rodentia	CCN6	Dipodomys_ordii	XP_012888245.1	XM_013032791.1
Rodentia	CCN6	Ictidomys_tridecemlineatus	XP_005337477.1	XM_005337420.3
Rodentia	CCN6	Jaculus_jaculus	XP_004660738.1	XM_004660681.1
Rodentia	CCN6	Marmota_flaviventris	XP_027784016.1	XM_027928215.2
Rodentia	CCN6	Marmota_marmota_marmota	XP_015352899.1	XM_015497413.1
Rodentia	CCN6	Mesocricetus_auratus	XP_005073394.2	XM_005073337.3
Rodentia	CCN6	Microtus_ochrogaster	XP_026643301.1	XM_026787500.1
Rodentia	CCN6	Mus_caroli	XP_021030946.1	XM_021175287.1
Rodentia	CCN6	Mus_musculus	NP_001120848.1	NM_001127376.1
Rodentia	CCN6	Mus_pahari	XP_021060730.1	XM_021205071.1
Rodentia	CCN6	Nannospalax_galili	XP_008850619.1	XM_008852397.1
Rodentia	CCN6	Onychomys_torridus	XP_036024856.1	XM_036168963.1
Rodentia	CCN6	Peromyscus_leucopus	XP_028730667.2	XM_028874834.2
Rodentia	CCN6	Peromyscus_maniculatus_bairdii	XP_006984369.2	XM_006984307.3
Rodentia	CCN6	Rattus_norvegicus	NP_001163954.1	NM_001170483.1
Rodentia	CCN6	Rattus_rattus	XP_032744356.1	XM_032888465.1
Squamata	CCN6	Anolis_carolinensis	XP_016851902.1	XM_016996413.1
Squamata	CCN6	Crotalus_tigris	XP_039207862.1	XM_039351928.1
Squamata	CCN6	Gekko_japonicus	XP_015268164.1	XM_015412678.1
Squamata	CCN6	Lacerta_agilis	XP_032999517.1	XM_033143626.1
Squamata	CCN6	Notechis_scutatus	XP_026522289.1	XM_026666504.1
Squamata	CCN6	Pantherophis_guttatus	XP_034265082.1	XM_034409191.1
Squamata	CCN6	Podarcis_muralis	XP_028579042.1	XM_028723209.1
Squamata	CCN6	Pogona_vitticeps	XP_020660993.1	XM_020805334.1
Squamata	CCN6	Protobothrops_mucrosquamatus	XP_029139904.1	XM_029284071.1
Squamata	CCN6	Pseudonaja_textilis	XP_026582312.1	XM_026726527.1
Squamata	CCN6	Thamnophis_elegans	XP_032071191.1	XM_032215300.1
Squamata	CCN6	Zootoca_vivipara	XP_034966475.1	XM_035110584.1
Testudines	CCN6	Chelonia_mydas	XP_027675699.2	XM_027819898.3
Testudines	CCN6	Chelonoidis_abingdonii	XP_032652920.1	XM_032797029.1
Testudines	CCN6	Chrysemys_picta	XP_008163167.1	XM_008164945.3
Testudines	CCN6	Dermochelys_coriacea	XP_043366792.1	XM_043510857.1
Testudines	CCN6	Gopherus_evgoodei	XP_030412009.1	XM_030556149.1
Testudines	CCN6	Mauremys_reevesii	XP_039386342.1	XM_039530408.1
Testudines	CCN6	Pelodiscus_sinensis	XP_025040496.1	XM_025184711.1
Testudines	CCN6	Terrapene_carolina_triunguis	XP_024071802.1	XM_024216034.2
Testudines	CCN6	Trachemys_scripta_elegans	XP_034621735.1	XM_034765844.1
Afrotheria	CCNA1	Chrysochloris_asiatica	XP_006874440.1	XM_006874378.1
Afrotheria	CCNA1	Echinops_telfairi	XP_004715453.1	XM_004715396.1
Afrotheria	CCNA1	Elephantulus_edwardii	XP_006879653.1	XM_006879591.1
Afrotheria	CCNA1	Loxodonta_africana	XP_010587656.1	XM_010589354.1
Afrotheria	CCNA1	Orycteropus_afer_afer	XP_007951482.1	XM_007953291.1
Afrotheria	CCNA1	Trichechus_manatus_latirostris	XP_004390958.1	XM_004390901.1
Amphibia	CCNA1	Bufo_bufo	XP_040278372.1	XM_040422438.1
Amphibia	CCNA1	Geotrypetes_seraphini	XP_033805070.1	XM_033949179.1
Amphibia	CCNA1	Nanorana_parkeri	XP_018409484.1	XM_018553982.1
Amphibia	CCNA1	Rana_temporaria	XP_040196330.1	XM_040340396.1
Amphibia	CCNA1	Rhinatrema_bivittatum	XP_029458579.1	XM_029602719.1
Amphibia	CCNA1	Xenopus_tropicalis	NP_001016239.1	NM_001016239.1
Artiodactyla	CCNA1	Balaenoptera_acutorostrata_scammoni	XP_007193703.1	XM_007193641.2
Artiodactyla	CCNA1	Bison_bison_bison	XP_010833918.1	XM_010835616.1
Artiodactyla	CCNA1	Bos_indicus_x_Bos_taurus	XP_027413202.1	XM_027557401.1
Artiodactyla	CCNA1	Bos_mutus	XP_005906813.1	XM_005906751.2
Artiodactyla	CCNA1	Bubalus_bubalis	XP_006057595.1	XM_006057533.2
Artiodactyla	CCNA1	Camelus_ferus	XP_006182708.1	XM_006182646.3
Artiodactyla	CCNA1	Capra_hircus	XP_017912148.1	XM_018056659.1
Artiodactyla	CCNA1	Cervus_elaphus	XP_043748012.1	XM_043892077.1
Artiodactyla	CCNA1	Lipotes_vexillifer	XP_007464300.1	XM_007464238.1
Artiodactyla	CCNA1	Monodon_monoceros	XP_029066060.1	XM_029210227.1
Artiodactyla	CCNA1	Neophocaena_asiaeorientalis_asiaeorientalis	XP_024611290.1	XM_024755522.1
Artiodactyla	CCNA1	Orcinus_orca	XP_004282271.1	XM_004282223.3
Artiodactyla	CCNA1	Ovis_aries	XP_042111071.1	XM_042255137.1
Artiodactyla	CCNA1	Physeter_catodon	XP_007128927.1	XM_007128865.1
Artiodactyla	CCNA1	Sus_scrofa	XP_005668396.1	XM_005668339.3
Artiodactyla	CCNA1	Tursiops_truncatus	XP_004322042.1	XM_004321994.3
Artiodactyla	CCNA1	Vicugna_pacos	XP_006210169.1	XM_006210107.3
Aves	CCNA1	Anas_platyrhynchos	XP_027326302.1	XM_027470501.2
Aves	CCNA1	Anser_cygnoides_domesticus	XP_013048023.1	XM_013192569.1
Aves	CCNA1	Aptenodytes_forsteri	XP_009288539.1	XM_009290264.1
Aves	CCNA1	Aquila_chrysaetos_chrysaetos	XP_029899068.1	XM_030043208.2
Aves	CCNA1	Aythya_fuligula	XP_032050966.1	XM_032195075.1
Aves	CCNA1	Calidris_pugnax	XP_014821294.1	XM_014965808.1
Aves	CCNA1	Calypte_anna	XP_030314621.1	XM_030458761.1
Aves	CCNA1	Camarhynchus_parvulus	XP_030808145.1	XM_030952285.1
Aves	CCNA1	Centrocercus_urophasianus	XP_042694945.1	XM_042839011.1
Aves	CCNA1	Columba_livia	XP_005512060.2	XM_005512003.3
Aves	CCNA1	Corvus_brachyrhynchos	XP_017586805.1	XM_017731316.1
Aves	CCNA1	Corvus_moneduloides	XP_031955499.1	XM_032099608.1
Aves	CCNA1	Coturnix_japonica	XP_015707445.1	XM_015851959.2
Aves	CCNA1	Cuculus_canorus	XP_009567027.1	XM_009568732.1
Aves	CCNA1	Cygnus_atratus	XP_035398767.1	XM_035542874.1
Aves	CCNA1	Dromaius_novaehollandiae	XP_025954071.1	XM_026098286.1
Aves	CCNA1	Dryobates_pubescens	XP_009901151.1	XM_009902849.1
Aves	CCNA1	Egretta_garzetta	XP_035756322.1	XM_035900429.1
Aves	CCNA1	Ficedula_albicollis	XP_016152767.1	XM_016297281.1
Aves	CCNA1	Gallus_gallus	XP_004938804.1	XM_004938747.4
Aves	CCNA1	Geospiza_fortis	XP_014164674.1	XM_014309199.1
Aves	CCNA1	Haliaeetus_leucocephalus	XP_010571058.1	XM_010572756.1
Aves	CCNA1	Lagopus_leucura	XP_042723632.1	XM_042867698.1
Aves	CCNA1	Lonchura_striata_domestica	XP_031362339.1	XM_031506479.1
Aves	CCNA1	Manacus_vitellinus	XP_029816770.1	XM_029960910.1
Aves	CCNA1	Meleagris_gallopavo	XP_010727254.1	XM_010728952.3
Aves	CCNA1	Melopsittacus_undulatus	XP_005147682.1	XM_005147625.3
Aves	CCNA1	Nipponia_nippon	XP_009461397.1	XM_009463122.1
Aves	CCNA1	Numida_meleagris	XP_021233347.1	XM_021377672.1
Aves	CCNA1	Opisthocomus_hoazin	XP_009936455.1	XM_009938153.1
Aves	CCNA1	Oxyura_jamaicensis	XP_035180209.1	XM_035324318.1
Aves	CCNA1	Parus_major	XP_015484412.1	XM_015628926.2
Aves	CCNA1	Phasianus_colchicus	XP_031471608.1	XM_031615748.1
Aves	CCNA1	Pygoscelis_adeliae	XP_009326130.1	XM_009327855.1
Aves	CCNA1	Serinus_canaria	XP_030090551.1	XM_030234691.1
Aves	CCNA1	Strigops_habroptila	XP_030333343.1	XM_030477483.1
Aves	CCNA1	Struthio_camelus_australis	XP_009684766.1	XM_009686471.1
Aves	CCNA1	Taeniopygia_guttata	XP_030129917.1	XM_030274057.3
Aves	CCNA1	Tinamus_guttatus	XP_010221908.1	XM_010223606.1
Aves	CCNA1	Tyto_alba	XP_032838754.2	XM_032982863.2
Carnivora	CCNA1	Acinonyx_jubatus	XP_014926459.1	XM_015070973.2
Carnivora	CCNA1	Ailuropoda_melanoleuca	XP_011235020.1	XM_011236718.3
Carnivora	CCNA1	Callorhinus_ursinus	XP_025731080.1	XM_025875295.1
Carnivora	CCNA1	Canis_lupus_dingo	XP_025318265.1	XM_025462480.2
Carnivora	CCNA1	Enhydra_lutris_kenyoni	XP_022376377.1	XM_022520669.1
Carnivora	CCNA1	Eumetopias_jubatus	XP_027961903.1	XM_028106102.1
Carnivora	CCNA1	Felis_catus	XP_011284196.1	XM_011285894.2
Carnivora	CCNA1	Halichoerus_grypus	XP_035946887.1	XM_036090994.1
Carnivora	CCNA1	Hyaena_hyaena	XP_039107794.1	XM_039251863.1
Carnivora	CCNA1	Leptonychotes_weddellii	XP_006727275.1	XM_006727212.1
Carnivora	CCNA1	Lontra_canadensis	XP_032735962.1	XM_032880071.1
Carnivora	CCNA1	Mirounga_leonina	XP_034858857.1	XM_035002966.1
Carnivora	CCNA1	Mustela_erminea	XP_032171099.1	XM_032315208.1
Carnivora	CCNA1	Mustela_putorius_furo	XP_004770837.1	XM_004770780.2
Carnivora	CCNA1	Neomonachus_schauinslandi	XP_021533971.1	XM_021678296.1
Carnivora	CCNA1	Odobenus_rosmarus_divergens	XP_004399968.1	XM_004399911.1
Carnivora	CCNA1	Panthera_leo	XP_042809954.1	XM_042954020.1
Carnivora	CCNA1	Panthera_pardus	XP_019303303.1	XM_019447758.1
Carnivora	CCNA1	Panthera_tigris	XP_007097725.1	XM_007097663.2
Carnivora	CCNA1	Phoca_vitulina	XP_032259062.1	XM_032403171.1
Carnivora	CCNA1	Puma_concolor	XP_025780077.1	XM_025924292.1
Carnivora	CCNA1	Puma_yagouaroundi	XP_040304148.1	XM_040448214.1
Carnivora	CCNA1	Suricata_suricatta	XP_029794477.1	XM_029938617.1
Carnivora	CCNA1	Ursus_arctos_horribilis	XP_026348929.1	XM_026493144.2
Carnivora	CCNA1	Ursus_maritimus	XP_008690457.2	XM_008692235.2
Carnivora	CCNA1	Vulpes_lagopus	XP_041621054.1	XM_041765120.1
Carnivora	CCNA1	Vulpes_vulpes	XP_025852581.1	XM_025996796.1
Carnivora	CCNA1	Zalophus_californianus	XP_027447075.1	XM_027591274.1
Chiroptera	CCNA1	Artibeus_jamaicensis	XP_036994550.1	XM_037138655.1
Chiroptera	CCNA1	Desmodus_rotundus	XP_024424093.1	XM_024568325.1
Chiroptera	CCNA1	Eptesicus_fuscus	XP_008158529.1	XM_008160307.2
Chiroptera	CCNA1	Hipposideros_armiger	XP_019508694.1	XM_019653149.1
Chiroptera	CCNA1	Miniopterus_natalensis	XP_016052746.1	XM_016197260.1
Chiroptera	CCNA1	Molossus_molossus	XP_036106241.1	XM_036250348.1
Chiroptera	CCNA1	Myotis_lucifugus	XP_023607017.1	XM_023751249.1
Chiroptera	CCNA1	Myotis_myotis	XP_036156255.1	XM_036300362.1
Chiroptera	CCNA1	Phyllostomus_discolor	XP_028382682.1	XM_028526881.2
Chiroptera	CCNA1	Pteropus_vampyrus	XP_011360130.1	XM_011361828.2
Chiroptera	CCNA1	Rhinolophus_ferrumequinum	XP_032960461.1	XM_033104570.1
Chiroptera	CCNA1	Rousettus_aegyptiacus	XP_016006544.1	XM_016151058.2
Marsupialia	CCNA1	Dromiciops_gliroides	XP_043852589.1	XM_043996654.1
Marsupialia	CCNA1	Gracilinanus_agilis	XP_044524891.1	XM_044668956.1
Marsupialia	CCNA1	Monodelphis_domestica	XP_001377521.1	XM_001377484.3
Marsupialia	CCNA1	Phascolarctos_cinereus	XP_020823520.1	XM_020967861.1
Marsupialia	CCNA1	Sarcophilus_harrisii	XP_031817864.1	XM_031962004.1
Marsupialia	CCNA1	Trichosurus_vulpecula	XP_036602741.1	XM_036746846.1
Marsupialia	CCNA1	Vombatus_ursinus	XP_027712710.1	XM_027856909.1
Perissodactyla	CCNA1	Ceratotherium_simum_simum	XP_004435385.1	XM_004435328.2
Perissodactyla	CCNA1	Equus_asinus	XP_014688747.2	XM_014833261.2
Perissodactyla	CCNA1	Equus_caballus	XP_005601203.1	XM_005601146.3
Perissodactyla	CCNA1	Equus_przewalskii	XP_008536948.1	XM_008538726.1
Primates	CCNA1	Aotus_nancymaae	XP_012320938.1	XM_012465515.2
Primates	CCNA1	Callithrix_jacchus	XP_008996382.2	XM_008998134.3
Primates	CCNA1	Carlito_syrichta	XP_008058559.1	XM_008060368.2
Primates	CCNA1	Cebus_imitator	XP_017393467.1	XM_017537978.2
Primates	CCNA1	Cercocebus_atys	XP_011919962.1	XM_012064572.1
Primates	CCNA1	Chlorocebus_sabaeus	XP_007958334.2	XM_007960143.2
Primates	CCNA1	Gorilla_gorilla	XP_004054430.3	XM_004054382.3
Primates	CCNA1	Homo_sapiens	NP_001104516.1	NM_001111046.2
Primates	CCNA1	Hylobates_moloch	XP_032006357.1	XM_032150466.1
Primates	CCNA1	Macaca_fascicularis	NP_001271573.1	NM_001284644.1
Primates	CCNA1	Macaca_mulatta	XP_001084034.1	XM_001084034.4
Primates	CCNA1	Macaca_nemestrina	XP_011747016.1	XM_011748714.1
Primates	CCNA1	Mandrillus_leucophaeus	XP_011848391.1	XM_011993001.1
Primates	CCNA1	Microcebus_murinus	XP_012603583.1	XM_012748129.2
Primates	CCNA1	Nomascus_leucogenys	XP_012359410.1	XM_012503956.2
Primates	CCNA1	Otolemur_garnettii	XP_003803151.1	XM_003803103.2
Primates	CCNA1	Pan_paniscus	XP_003826934.1	XM_003826886.4
Primates	CCNA1	Pan_troglodytes	NP_001233366.1	NM_001246437.1
Primates	CCNA1	Papio_anubis	XP_009190035.1	XM_009191771.2
Primates	CCNA1	Piliocolobus_tephrosceles	XP_023064450.1	XM_023208682.1
Primates	CCNA1	Pongo_abelii	XP_024086656.1	XM_024230888.1
Primates	CCNA1	Propithecus_coquereli	XP_012499504.1	XM_012644050.1
Primates	CCNA1	Rhinopithecus_bieti	XP_017709660.1	XM_017854171.1
Primates	CCNA1	Rhinopithecus_roxellana	XP_010381402.1	XM_010383100.2
Primates	CCNA1	Saimiri_boliviensis	XP_010343282.1	XM_010344980.2
Primates	CCNA1	Sapajus_apella	XP_032150363.1	XM_032294472.1
Primates	CCNA1	Theropithecus_gelada	XP_025220110.1	XM_025364325.1
Primates	CCNA1	Trachypithecus_francoisi	XP_033091105.1	XM_033235214.1
Rodentia	CCNA1	Arvicanthis_niloticus	XP_034356607.1	XM_034500716.1
Rodentia	CCNA1	Arvicola_amphibius	XP_038204172.1	XM_038348244.1
Rodentia	CCNA1	Cavia_porcellus	XP_005007095.1	XM_005007038.3
Rodentia	CCNA1	Chinchilla_lanigera	XP_005387737.1	XM_005387680.2
Rodentia	CCNA1	Cricetulus_griseus	XP_027250720.1	XM_027394919.2
Rodentia	CCNA1	Dipodomys_ordii	XP_012886925.1	XM_013031471.1
Rodentia	CCNA1	Fukomys_damarensis	XP_010622247.1	XM_010623945.2
Rodentia	CCNA1	Heterocephalus_glaber	XP_004854792.1	XM_004854735.3
Rodentia	CCNA1	Ictidomys_tridecemlineatus	XP_021586112.1	XM_021730437.2
Rodentia	CCNA1	Jaculus_jaculus	XP_004660071.1	XM_004660014.1
Rodentia	CCNA1	Marmota_flaviventris	XP_027784694.2	XM_027928893.2
Rodentia	CCNA1	Marmota_marmota_marmota	XP_015339495.1	XM_015484009.1
Rodentia	CCNA1	Meriones_unguiculatus	XP_021503486.1	XM_021647811.1
Rodentia	CCNA1	Mesocricetus_auratus	XP_005077517.1	XM_005077460.4
Rodentia	CCNA1	Microtus_ochrogaster	XP_026637004.1	XM_026781203.1
Rodentia	CCNA1	Mus_caroli	XP_021014610.1	XM_021158951.2
Rodentia	CCNA1	Mus_musculus	NP_001292150.1	NM_001305221.1
Rodentia	CCNA1	Mus_pahari	XP_029393701.1	XM_029537841.1
Rodentia	CCNA1	Nannospalax_galili	XP_008828713.1	XM_008830491.2
Rodentia	CCNA1	Octodon_degus	XP_004631147.1	XM_004631090.2
Rodentia	CCNA1	Onychomys_torridus	XP_036047208.1	XM_036191315.1
Rodentia	CCNA1	Peromyscus_leucopus	XP_028729216.1	XM_028873383.2
Rodentia	CCNA1	Peromyscus_maniculatus_bairdii	XP_015851807.1	XM_015996321.2
Rodentia	CCNA1	Rattus_norvegicus	NP_001011949.1	NM_001011949.1
Rodentia	CCNA1	Rattus_rattus	XP_032754278.1	XM_032898387.1
Rodentia	CCNA1	Urocitellus_parryii	XP_026250919.1	XM_026395134.1
Squamata	CCNA1	Anolis_carolinensis	XP_008106108.1	XM_008107901.2
Squamata	CCNA1	Crotalus_tigris	XP_039183270.1	XM_039327336.1
Squamata	CCNA1	Gekko_japonicus	XP_015275077.1	XM_015419591.1
Squamata	CCNA1	Lacerta_agilis	XP_033002407.1	XM_033146516.1
Squamata	CCNA1	Notechis_scutatus	XP_026537680.1	XM_026681895.1
Squamata	CCNA1	Pantherophis_guttatus	XP_034267274.1	XM_034411383.1
Squamata	CCNA1	Podarcis_muralis	XP_028582343.1	XM_028726510.1
Squamata	CCNA1	Pogona_vitticeps	XP_020639450.1	XM_020783791.1
Squamata	CCNA1	Protobothrops_mucrosquamatus	XP_015671673.2	XM_015816187.2
Squamata	CCNA1	Pseudonaja_textilis	XP_026564591.1	XM_026708806.1
Squamata	CCNA1	Python_bivittatus	XP_007440212.1	XM_007440150.1
Squamata	CCNA1	Thamnophis_elegans	XP_032075643.1	XM_032219752.1
Squamata	CCNA1	Zootoca_vivipara	XP_034971338.1	XM_035115447.1
Testudines	CCNA1	Chelonia_mydas	XP_043387872.1	XM_043531937.1
Testudines	CCNA1	Chelonoidis_abingdonii	XP_032636173.1	XM_032780282.1
Testudines	CCNA1	Chrysemys_picta	XP_005286646.1	XM_005286589.3
Testudines	CCNA1	Dermochelys_coriacea	XP_038273807.1	XM_038417879.2
Testudines	CCNA1	Gopherus_evgoodei	XP_030406940.1	XM_030551080.1
Testudines	CCNA1	Mauremys_reevesii	XP_039375389.1	XM_039519455.1
Testudines	CCNA1	Pelodiscus_sinensis	XP_025039110.1	XM_025183325.1
Testudines	CCNA1	Trachemys_scripta_elegans	XP_034614494.1	XM_034758603.1
Afrotheria	CCNA2	Chrysochloris_asiatica	XP_006866337.1	XM_006866275.1
Afrotheria	CCNA2	Echinops_telfairi	XP_004716545.1	XM_004716488.1
Afrotheria	CCNA2	Loxodonta_africana	XP_010588901.1	XM_010590599.1
Afrotheria	CCNA2	Orycteropus_afer_afer	XP_007944638.1	XM_007946447.2
Afrotheria	CCNA2	Trichechus_manatus_latirostris	XP_023596893.1	XM_023741125.1
Amphibia	CCNA2	Bufo_bufo	XP_040276431.1	XM_040420497.1
Amphibia	CCNA2	Geotrypetes_seraphini	XP_033794255.1	XM_033938364.1
Amphibia	CCNA2	Microcaecilia_unicolor	XP_030047638.1	XM_030191778.1
Amphibia	CCNA2	Nanorana_parkeri	XP_018420241.1	XM_018564739.1
Amphibia	CCNA2	Rana_temporaria	XP_040186269.1	XM_040330335.1
Amphibia	CCNA2	Rhinatrema_bivittatum	XP_029446756.1	XM_029590896.1
Amphibia	CCNA2	Xenopus_tropicalis	NP_001006768.1	NM_001006767.1
Artiodactyla	CCNA2	Balaenoptera_acutorostrata_scammoni	XP_007172465.1	XM_007172403.2
Artiodactyla	CCNA2	Bison_bison_bison	XP_010856634.1	XM_010858332.1
Artiodactyla	CCNA2	Bos_indicus_x_Bos_taurus	XP_027399498.1	XM_027543697.1
Artiodactyla	CCNA2	Bubalus_bubalis	XP_025146229.1	XM_025290444.1
Artiodactyla	CCNA2	Camelus_ferus	XP_006180762.1	XM_006180700.3
Artiodactyla	CCNA2	Capra_hircus	XP_017904652.1	XM_018049163.1
Artiodactyla	CCNA2	Cervus_elaphus	XP_043726961.1	XM_043871026.1
Artiodactyla	CCNA2	Lipotes_vexillifer	XP_007464901.1	XM_007464839.1
Artiodactyla	CCNA2	Monodon_monoceros	XP_029090918.1	XM_029235085.1
Artiodactyla	CCNA2	Neophocaena_asiaeorientalis_asiaeorientalis	XP_024600880.1	XM_024745112.1
Artiodactyla	CCNA2	Orcinus_orca	XP_004265144.1	XM_004265096.2
Artiodactyla	CCNA2	Ovis_aries	XP_027826581.1	XM_027970780.2
Artiodactyla	CCNA2	Physeter_catodon	XP_007120510.1	XM_007120448.3
Artiodactyla	CCNA2	Sus_scrofa	NP_001171397.1	NM_001177926.1
Artiodactyla	CCNA2	Tursiops_truncatus	XP_019783441.1	XM_019927882.2
Artiodactyla	CCNA2	Vicugna_pacos	XP_006217688.1	XM_006217626.3
Aves	CCNA2	Acanthisitta_chloris	XP_009075140.1	XM_009076892.1
Aves	CCNA2	Anas_platyrhynchos	XP_005015597.2	XM_005015540.5
Aves	CCNA2	Anser_cygnoides_domesticus	XP_013046816.1	XM_013191362.1
Aves	CCNA2	Apaloderma_vittatum	XP_009873281.1	XM_009874979.1
Aves	CCNA2	Aptenodytes_forsteri	XP_019330232.1	XM_019474687.1
Aves	CCNA2	Aquila_chrysaetos_chrysaetos	XP_029861627.1	XM_030005767.2
Aves	CCNA2	Aythya_fuligula	XP_032042454.1	XM_032186563.1
Aves	CCNA2	Buceros_rhinoceros_silvestris	XP_010131595.1	XM_010133293.1
Aves	CCNA2	Calidris_pugnax	XP_014805546.1	XM_014950060.1
Aves	CCNA2	Calypte_anna	XP_030306581.1	XM_030450721.1
Aves	CCNA2	Camarhynchus_parvulus	XP_030803714.1	XM_030947854.1
Aves	CCNA2	Centrocercus_urophasianus	XP_042668386.1	XM_042812452.1
Aves	CCNA2	Columba_livia	XP_013225248.1	XM_013369794.2
Aves	CCNA2	Corvus_brachyrhynchos	XP_017592406.1	XM_017736917.1
Aves	CCNA2	Corvus_moneduloides	XP_031964950.1	XM_032109059.1
Aves	CCNA2	Coturnix_japonica	XP_015717401.1	XM_015861915.1
Aves	CCNA2	Cuculus_canorus	XP_009566555.1	XM_009568260.1
Aves	CCNA2	Cygnus_atratus	XP_035407363.1	XM_035551470.1
Aves	CCNA2	Dromaius_novaehollandiae	XP_025951890.1	XM_026096105.1
Aves	CCNA2	Egretta_garzetta	XP_035753487.1	XM_035897594.1
Aves	CCNA2	Ficedula_albicollis	XP_005044723.1	XM_005044666.2
Aves	CCNA2	Fulmarus_glacialis	XP_009570863.1	XM_009572568.1
Aves	CCNA2	Gallus_gallus	NP_990575.1	NM_205244.2
Aves	CCNA2	Gavia_stellata	XP_009811587.1	XM_009813285.1
Aves	CCNA2	Geospiza_fortis	XP_014164971.1	XM_014309496.2
Aves	CCNA2	Haliaeetus_leucocephalus	XP_010573868.1	XM_010575566.1
Aves	CCNA2	Lagopus_leucura	XP_042726553.1	XM_042870619.1
Aves	CCNA2	Leptosomus_discolor	XP_009959656.1	XM_009961354.1
Aves	CCNA2	Lonchura_striata_domestica	XP_021410636.1	XM_021554961.1
Aves	CCNA2	Manacus_vitellinus	XP_017939355.1	XM_018083866.1
Aves	CCNA2	Meleagris_gallopavo	XP_010708234.1	XM_010709932.3
Aves	CCNA2	Melopsittacus_undulatus	XP_030899460.2	XM_031043600.2
Aves	CCNA2	Merops_nubicus	XP_008948657.1	XM_008950409.1
Aves	CCNA2	Nestor_notabilis	XP_010014483.1	XM_010016181.1
Aves	CCNA2	Nipponia_nippon	XP_009470651.1	XM_009472376.1
Aves	CCNA2	Nothoprocta_perdicaria	XP_025898503.1	XM_026042718.1
Aves	CCNA2	Numida_meleagris	XP_021249841.1	XM_021394166.1
Aves	CCNA2	Opisthocomus_hoazin	XP_009935023.1	XM_009936721.1
Aves	CCNA2	Phaethon_lepturus	XP_010291902.1	XM_010293600.1
Aves	CCNA2	Phasianus_colchicus	XP_031452743.1	XM_031596883.1
Aves	CCNA2	Pygoscelis_adeliae	XP_009333224.1	XM_009334949.1
Aves	CCNA2	Serinus_canaria	XP_030095042.1	XM_030239182.1
Aves	CCNA2	Strigops_habroptila	XP_030336205.1	XM_030480345.1
Aves	CCNA2	Struthio_camelus_australis	XP_009673162.1	XM_009674867.1
Aves	CCNA2	Taeniopygia_guttata	XP_002187996.2	XM_002187960.6
Aves	CCNA2	Tinamus_guttatus	XP_010223901.1	XM_010225599.1
Aves	CCNA2	Tyto_alba	XP_042652389.1	XM_042796455.1
Aves	CCNA2	Zonotrichia_albicollis	XP_026648346.1	XM_026792545.1
Carnivora	CCNA2	Acinonyx_jubatus	XP_014930086.1	XM_015074600.2
Carnivora	CCNA2	Ailuropoda_melanoleuca	XP_002923869.2	XM_002923823.4
Carnivora	CCNA2	Callorhinus_ursinus	XP_025729900.1	XM_025874115.1
Carnivora	CCNA2	Canis_lupus_dingo	XP_025276288.1	XM_025420503.2
Carnivora	CCNA2	Enhydra_lutris_kenyoni	XP_022369489.1	XM_022513781.1
Carnivora	CCNA2	Eumetopias_jubatus	XP_027958083.1	XM_028102282.1
Carnivora	CCNA2	Felis_catus	XP_003985084.1	XM_003985035.5
Carnivora	CCNA2	Halichoerus_grypus	XP_035955088.1	XM_036099195.1
Carnivora	CCNA2	Hyaena_hyaena	XP_039097537.1	XM_039241606.1
Carnivora	CCNA2	Leptonychotes_weddellii	XP_030891547.1	XM_031035687.1
Carnivora	CCNA2	Lontra_canadensis	XP_032714310.1	XM_032858419.1
Carnivora	CCNA2	Mirounga_leonina	XP_034879027.1	XM_035023136.1
Carnivora	CCNA2	Mustela_erminea	XP_032189209.1	XM_032333318.1
Carnivora	CCNA2	Mustela_putorius_furo	XP_004748041.1	XM_004747984.2
Carnivora	CCNA2	Neomonachus_schauinslandi	XP_021537163.1	XM_021681488.1
Carnivora	CCNA2	Odobenus_rosmarus_divergens	XP_004401643.1	XM_004401586.1
Carnivora	CCNA2	Panthera_leo	XP_042791532.1	XM_042935598.1
Carnivora	CCNA2	Panthera_pardus	XP_019274428.1	XM_019418883.1
Carnivora	CCNA2	Panthera_tigris	XP_007087690.2	XM_007087628.2
Carnivora	CCNA2	Phoca_vitulina	XP_032268655.1	XM_032412764.1
Carnivora	CCNA2	Puma_concolor	XP_025777641.1	XM_025921856.1
Carnivora	CCNA2	Puma_yagouaroundi	XP_040330598.1	XM_040474664.1
Carnivora	CCNA2	Suricata_suricatta	XP_029797285.1	XM_029941425.1
Carnivora	CCNA2	Ursus_arctos_horribilis	XP_026355051.1	XM_026499266.2
Carnivora	CCNA2	Ursus_maritimus	XP_008687705.2	XM_008689483.2
Carnivora	CCNA2	Vulpes_lagopus	XP_041615095.1	XM_041759161.1
Carnivora	CCNA2	Vulpes_vulpes	XP_025872595.1	XM_026016810.1
Carnivora	CCNA2	Zalophus_californianus	XP_027453512.1	XM_027597711.2
Chiroptera	CCNA2	Artibeus_jamaicensis	XP_036985777.1	XM_037129882.1
Chiroptera	CCNA2	Desmodus_rotundus	XP_024424800.1	XM_024569032.1
Chiroptera	CCNA2	Eptesicus_fuscus	XP_008156871.1	XM_008158649.2
Chiroptera	CCNA2	Hipposideros_armiger	XP_019524277.1	XM_019668732.1
Chiroptera	CCNA2	Miniopterus_natalensis	XP_016057025.1	XM_016201539.1
Chiroptera	CCNA2	Molossus_molossus	XP_036096459.1	XM_036240566.1
Chiroptera	CCNA2	Myotis_lucifugus	XP_006106407.1	XM_006106345.3
Chiroptera	CCNA2	Myotis_myotis	XP_036169325.1	XM_036313432.1
Chiroptera	CCNA2	Phyllostomus_discolor	XP_028375348.2	XM_028519547.2
Chiroptera	CCNA2	Pteropus_vampyrus	XP_023376198.1	XM_023520430.1
Chiroptera	CCNA2	Rhinolophus_ferrumequinum	XP_032990192.1	XM_033134301.1
Chiroptera	CCNA2	Rousettus_aegyptiacus	XP_016021127.2	XM_016165641.2
Marsupialia	CCNA2	Dromiciops_gliroides	XP_043826915.1	XM_043970980.1
Marsupialia	CCNA2	Gracilinanus_agilis	XP_044536936.1	XM_044681001.1
Marsupialia	CCNA2	Monodelphis_domestica	XP_007495599.1	XM_007495537.2
Marsupialia	CCNA2	Phascolarctos_cinereus	XP_020863932.1	XM_021008273.1
Marsupialia	CCNA2	Sarcophilus_harrisii	XP_031799871.1	XM_031944011.1
Marsupialia	CCNA2	Trichosurus_vulpecula	XP_036620232.1	XM_036764337.1
Marsupialia	CCNA2	Vombatus_ursinus	XP_027709450.1	XM_027853649.1
Perissodactyla	CCNA2	Ceratotherium_simum_simum	XP_004426587.1	XM_004426530.2
Perissodactyla	CCNA2	Equus_asinus	XP_014700985.1	XM_014845499.2
Perissodactyla	CCNA2	Equus_caballus	XP_023492387.1	XM_023636619.1
Perissodactyla	CCNA2	Equus_przewalskii	XP_008531430.1	XM_008533208.1
Primates	CCNA2	Aotus_nancymaae	XP_012328462.2	XM_012473039.2
Primates	CCNA2	Callithrix_jacchus	XP_002745481.1	XM_002745435.5
Primates	CCNA2	Carlito_syrichta	XP_008066586.1	XM_008068395.2
Primates	CCNA2	Cebus_imitator	XP_017353077.1	XM_017497588.2
Primates	CCNA2	Cercocebus_atys	XP_011884635.1	XM_012029245.1
Primates	CCNA2	Chlorocebus_sabaeus	XP_007997887.1	XM_007999696.2
Primates	CCNA2	Gorilla_gorilla	XP_004040395.1	XM_004040347.3
Primates	CCNA2	Homo_sapiens	NP_001228.2	NM_001237.5
Primates	CCNA2	Hylobates_moloch	XP_032002566.1	XM_032146675.1
Primates	CCNA2	Macaca_fascicularis	XP_005555896.1	XM_005555839.2
Primates	CCNA2	Macaca_mulatta	NP_001253087.1	NM_001266158.1
Primates	CCNA2	Macaca_nemestrina	XP_011747163.1	XM_011748861.1
Primates	CCNA2	Mandrillus_leucophaeus	XP_011852158.1	XM_011996768.1
Primates	CCNA2	Microcebus_murinus	XP_012639664.1	XM_012784210.1
Primates	CCNA2	Nomascus_leucogenys	XP_012363237.1	XM_012507783.2
Primates	CCNA2	Otolemur_garnettii	XP_003795560.1	XM_003795512.3
Primates	CCNA2	Pan_paniscus	XP_003816464.1	XM_003816416.5
Primates	CCNA2	Pan_troglodytes	XP_517420.1	XM_517420.6
Primates	CCNA2	Papio_anubis	XP_003899197.1	XM_003899148.4
Primates	CCNA2	Piliocolobus_tephrosceles	XP_023073307.1	XM_023217539.1
Primates	CCNA2	Pongo_abelii	XP_024101585.1	XM_024245817.1
Primates	CCNA2	Propithecus_coquereli	XP_012505868.1	XM_012650414.1
Primates	CCNA2	Rhinopithecus_bieti	XP_017708093.1	XM_017852604.1
Primates	CCNA2	Rhinopithecus_roxellana	XP_010360864.1	XM_010362562.2
Primates	CCNA2	Saimiri_boliviensis	XP_010345023.1	XM_010346721.2
Primates	CCNA2	Sapajus_apella	XP_032148292.1	XM_032292401.1
Primates	CCNA2	Theropithecus_gelada	XP_025240771.1	XM_025384986.1
Primates	CCNA2	Trachypithecus_francoisi	XP_033071049.1	XM_033215158.1
Rodentia	CCNA2	Arvicanthis_niloticus	XP_034355689.1	XM_034499798.1
Rodentia	CCNA2	Arvicola_amphibius	XP_038204140.1	XM_038348212.1
Rodentia	CCNA2	Castor_canadensis	XP_020012298.1	XM_020156709.1
Rodentia	CCNA2	Cavia_porcellus	XP_003477077.1	XM_003477029.4
Rodentia	CCNA2	Chinchilla_lanigera	XP_005386840.1	XM_005386783.2
Rodentia	CCNA2	Cricetulus_griseus	XP_027247782.1	XM_027391981.2
Rodentia	CCNA2	Dipodomys_ordii	XP_012877568.1	XM_013022114.1
Rodentia	CCNA2	Fukomys_damarensis	XP_010609653.1	XM_010611351.2
Rodentia	CCNA2	Heterocephalus_glaber	XP_004854985.1	XM_004854928.3
Rodentia	CCNA2	Jaculus_jaculus	XP_004667073.1	XM_004667016.1
Rodentia	CCNA2	Marmota_flaviventris	XP_027811660.1	XM_027955859.2
Rodentia	CCNA2	Marmota_marmota_marmota	XP_015334490.1	XM_015479004.1
Rodentia	CCNA2	Meriones_unguiculatus	XP_021510832.1	XM_021655157.1
Rodentia	CCNA2	Mesocricetus_auratus	NP_001268563.1	NM_001281634.1
Rodentia	CCNA2	Microtus_ochrogaster	XP_005370458.1	XM_005370401.3
Rodentia	CCNA2	Mus_caroli	XP_021014303.1	XM_021158644.1
Rodentia	CCNA2	Mus_musculus	NP_033958.2	NM_009828.3
Rodentia	CCNA2	Mus_pahari	XP_021051611.1	XM_021195952.2
Rodentia	CCNA2	Nannospalax_galili	XP_008847461.1	XM_008849239.2
Rodentia	CCNA2	Octodon_degus	XP_004646218.1	XM_004646161.2
Rodentia	CCNA2	Onychomys_torridus	XP_036047069.1	XM_036191176.1
Rodentia	CCNA2	Peromyscus_leucopus	XP_028745678.1	XM_028889845.2
Rodentia	CCNA2	Peromyscus_maniculatus_bairdii	XP_006991895.1	XM_006991833.2
Rodentia	CCNA2	Rattus_norvegicus	NP_446154.3	NM_053702.3
Rodentia	CCNA2	Rattus_rattus	XP_032754388.1	XM_032898497.1
Squamata	CCNA2	Anolis_carolinensis	XP_008110267.2	XM_008112060.2
Squamata	CCNA2	Crotalus_tigris	XP_039176087.1	XM_039320153.1
Squamata	CCNA2	Gekko_japonicus	XP_015272579.1	XM_015417093.1
Squamata	CCNA2	Lacerta_agilis	XP_033015717.1	XM_033159826.1
Squamata	CCNA2	Notechis_scutatus	XP_026522997.1	XM_026667212.1
Squamata	CCNA2	Pantherophis_guttatus	XP_034298646.1	XM_034442755.1
Squamata	CCNA2	Podarcis_muralis	XP_028599303.1	XM_028743470.1
Squamata	CCNA2	Pogona_vitticeps	XP_020637129.1	XM_020781470.1
Squamata	CCNA2	Protobothrops_mucrosquamatus	XP_015681429.1	XM_015825943.1
Squamata	CCNA2	Pseudonaja_textilis	XP_026553783.1	XM_026697998.1
Squamata	CCNA2	Python_bivittatus	XP_007436382.1	XM_007436320.2
Squamata	CCNA2	Thamnophis_elegans	XP_032080108.1	XM_032224217.1
Squamata	CCNA2	Zootoca_vivipara	XP_034969361.1	XM_035113470.1
Testudines	CCNA2	Chelonia_mydas	XP_037753067.1	XM_037897139.2
Testudines	CCNA2	Chelonoidis_abingdonii	XP_032631913.1	XM_032776022.1
Testudines	CCNA2	Chrysemys_picta	XP_005290406.1	XM_005290349.3
Testudines	CCNA2	Dermochelys_coriacea	XP_038256221.1	XM_038400293.2
Testudines	CCNA2	Gopherus_evgoodei	XP_030420128.1	XM_030564268.1
Testudines	CCNA2	Mauremys_reevesii	XP_039395169.1	XM_039539235.1
Testudines	CCNA2	Pelodiscus_sinensis	XP_014430323.1	XM_014574837.2
Testudines	CCNA2	Terrapene_carolina_triunguis	XP_024068788.1	XM_024213020.3
Testudines	CCNA2	Trachemys_scripta_elegans	XP_034627486.1	XM_034771595.1
Afrotheria	CCNB1	Chrysochloris_asiatica	XP_006871056.1	XM_006870994.1
Afrotheria	CCNB1	Echinops_telfairi	XP_004703613.1	XM_004703556.1
Afrotheria	CCNB1	Elephantulus_edwardii	XP_006900088.1	XM_006900026.1
Afrotheria	CCNB1	Loxodonta_africana	XP_003408123.1	XM_003408075.3
Afrotheria	CCNB1	Orycteropus_afer_afer	XP_007947373.1	XM_007949182.2
Afrotheria	CCNB1	Trichechus_manatus_latirostris	XP_004374582.1	XM_004374525.3
Amphibia	CCNB1	Bufo_bufo	XP_040275561.1	XM_040419627.1
Amphibia	CCNB1	Geotrypetes_seraphini	XP_033785732.1	XM_033929841.1
Amphibia	CCNB1	Microcaecilia_unicolor	XP_030049079.1	XM_030193219.1
Amphibia	CCNB1	Nanorana_parkeri	XP_018424711.1	XM_018569209.1
Amphibia	CCNB1	Rana_temporaria	XP_040195751.1	XM_040339817.1
Amphibia	CCNB1	Rhinatrema_bivittatum	XP_029431639.1	XM_029575779.1
Amphibia	CCNB1	Xenopus_tropicalis	XP_031753568.1	XM_031897708.1
Artiodactyla	CCNB1	Balaenoptera_acutorostrata_scammoni	XP_007176050.1	XM_007175988.2
Artiodactyla	CCNB1	Bison_bison_bison	XP_010851900.1	XM_010853598.1
Artiodactyla	CCNB1	Bos_indicus_x_Bos_taurus	XP_027376020.1	XM_027520219.1
Artiodactyla	CCNB1	Bos_mutus	XP_005889420.1	XM_005889358.2
Artiodactyla	CCNB1	Bubalus_bubalis	XP_006059003.1	XM_006058941.2
Artiodactyla	CCNB1	Camelus_ferus	XP_006185246.1	XM_006185184.2
Artiodactyla	CCNB1	Capra_hircus	XP_005694663.1	XM_005694606.3
Artiodactyla	CCNB1	Cervus_elaphus	XP_043743491.1	XM_043887556.1
Artiodactyla	CCNB1	Lipotes_vexillifer	XP_007457146.1	XM_007457084.1
Artiodactyla	CCNB1	Monodon_monoceros	XP_029073178.1	XM_029217345.1
Artiodactyla	CCNB1	Neophocaena_asiaeorientalis_asiaeorientalis	XP_024611946.1	XM_024756178.1
Artiodactyla	CCNB1	Orcinus_orca	XP_004270819.1	XM_004270771.3
Artiodactyla	CCNB1	Ovis_aries	XP_027835835.1	XM_027980034.2
Artiodactyla	CCNB1	Physeter_catodon	XP_007129992.1	XM_007129930.2
Artiodactyla	CCNB1	Sus_scrofa	NP_001164239.1	NM_001170768.1
Artiodactyla	CCNB1	Tursiops_truncatus	XP_004321131.1	XM_004321083.3
Artiodactyla	CCNB1	Vicugna_pacos	XP_006197606.1	XM_006197544.3
Aves	CCNB1	Anser_cygnoides_domesticus	XP_013046287.1	XM_013190833.1
Aves	CCNB1	Aptenodytes_forsteri	XP_009270816.1	XM_009272541.1
Aves	CCNB1	Aquila_chrysaetos_chrysaetos	XP_029860324.1	XM_030004464.2
Aves	CCNB1	Calidris_pugnax	XP_014820359.1	XM_014964873.1
Aves	CCNB1	Calypte_anna	XP_030323471.1	XM_030467611.1
Aves	CCNB1	Columba_livia	XP_021147916.1	XM_021292241.1
Aves	CCNB1	Cygnus_atratus	XP_035409464.1	XM_035553571.1
Aves	CCNB1	Dromaius_novaehollandiae	XP_025962610.1	XM_026106825.1
Aves	CCNB1	Egretta_garzetta	XP_009635576.2	XM_009637281.2
Aves	CCNB1	Haliaeetus_leucocephalus	XP_010578890.1	XM_010580588.1
Aves	CCNB1	Melopsittacus_undulatus	XP_030907447.1	XM_031051587.2
Aves	CCNB1	Nipponia_nippon	XP_009459341.1	XM_009461066.1
Aves	CCNB1	Nothoprocta_perdicaria	XP_025891645.1	XM_026035860.1
Aves	CCNB1	Numida_meleagris	XP_021235612.1	XM_021379937.1
Aves	CCNB1	Oxyura_jamaicensis	XP_035165722.1	XM_035309831.1
Aves	CCNB1	Pygoscelis_adeliae	XP_009325604.1	XM_009327329.1
Aves	CCNB1	Strigops_habroptila	XP_030367727.1	XM_030511867.1
Aves	CCNB1	Struthio_camelus_australis	XP_009686916.1	XM_009688621.1
Aves	CCNB1	Tinamus_guttatus	XP_010218659.1	XM_010220357.1
Aves	CCNB1	Tyto_alba	XP_042660710.1	XM_042804776.1
Carnivora	CCNB1	Acinonyx_jubatus	XP_014930043.1	XM_015074557.2
Carnivora	CCNB1	Ailuropoda_melanoleuca	XP_002915930.2	XM_002915884.4
Carnivora	CCNB1	Canis_lupus_dingo	XP_025304062.1	XM_025448277.2
Carnivora	CCNB1	Enhydra_lutris_kenyoni	XP_022371112.1	XM_022515404.1
Carnivora	CCNB1	Eumetopias_jubatus	XP_027945391.1	XM_028089590.1
Carnivora	CCNB1	Felis_catus	XP_003981085.1	XM_003981036.5
Carnivora	CCNB1	Halichoerus_grypus	XP_035958281.1	XM_036102388.1
Carnivora	CCNB1	Hyaena_hyaena	XP_039112004.1	XM_039256073.1
Carnivora	CCNB1	Leptonychotes_weddellii	XP_006738911.1	XM_006738848.2
Carnivora	CCNB1	Lontra_canadensis	XP_032705150.1	XM_032849259.1
Carnivora	CCNB1	Mirounga_leonina	XP_034870461.1	XM_035014570.1
Carnivora	CCNB1	Mustela_erminea	XP_032191960.1	XM_032336069.1
Carnivora	CCNB1	Mustela_putorius_furo	XP_004764566.1	XM_004764509.2
Carnivora	CCNB1	Neomonachus_schauinslandi	XP_021556090.1	XM_021700415.1
Carnivora	CCNB1	Odobenus_rosmarus_divergens	XP_004403468.1	XM_004403411.1
Carnivora	CCNB1	Panthera_leo	XP_042796382.1	XM_042940448.1
Carnivora	CCNB1	Panthera_pardus	XP_019318658.1	XM_019463113.1
Carnivora	CCNB1	Panthera_tigris	XP_007079945.1	XM_007079883.3
Carnivora	CCNB1	Phoca_vitulina	XP_032260174.1	XM_032404283.1
Carnivora	CCNB1	Puma_concolor	XP_025780179.1	XM_025924394.1
Carnivora	CCNB1	Puma_yagouaroundi	XP_040307530.1	XM_040451596.1
Carnivora	CCNB1	Suricata_suricatta	XP_029797204.1	XM_029941344.1
Carnivora	CCNB1	Ursus_arctos_horribilis	XP_026354642.1	XM_026498857.2
Carnivora	CCNB1	Ursus_maritimus	XP_008689561.2	XM_008691339.2
Carnivora	CCNB1	Vulpes_lagopus	XP_041621050.1	XM_041765116.1
Carnivora	CCNB1	Vulpes_vulpes	XP_025875563.1	XM_026019778.1
Carnivora	CCNB1	Zalophus_californianus	XP_027461548.1	XM_027605747.2
Chiroptera	CCNB1	Artibeus_jamaicensis	XP_036988705.1	XM_037132810.1
Chiroptera	CCNB1	Desmodus_rotundus	XP_024434285.1	XM_024578517.1
Chiroptera	CCNB1	Eptesicus_fuscus	XP_008160113.1	XM_008161891.2
Chiroptera	CCNB1	Hipposideros_armiger	XP_019486709.1	XM_019631164.1
Chiroptera	CCNB1	Miniopterus_natalensis	XP_016069402.1	XM_016213916.1
Chiroptera	CCNB1	Molossus_molossus	XP_036135018.1	XM_036279125.1
Chiroptera	CCNB1	Myotis_lucifugus	XP_006081442.1	XM_006081380.3
Chiroptera	CCNB1	Myotis_myotis	XP_036165270.1	XM_036309377.1
Chiroptera	CCNB1	Phyllostomus_discolor	XP_028381211.1	XM_028525410.2
Chiroptera	CCNB1	Pteropus_vampyrus	XP_011383759.1	XM_011385457.1
Chiroptera	CCNB1	Rhinolophus_ferrumequinum	XP_032965676.1	XM_033109785.1
Chiroptera	CCNB1	Rousettus_aegyptiacus	XP_015977680.2	XM_016122194.2
Marsupialia	CCNB1	Dromiciops_gliroides	XP_043831632.1	XM_043975697.1
Marsupialia	CCNB1	Gracilinanus_agilis	XP_044536893.1	XM_044680958.1
Marsupialia	CCNB1	Monodelphis_domestica	XP_001367289.1	XM_001367252.3
Marsupialia	CCNB1	Phascolarctos_cinereus	XP_020854132.1	XM_020998473.1
Marsupialia	CCNB1	Sarcophilus_harrisii	XP_003759461.1	XM_003759413.3
Marsupialia	CCNB1	Trichosurus_vulpecula	XP_036624938.1	XM_036769043.1
Marsupialia	CCNB1	Vombatus_ursinus	XP_027719128.1	XM_027863327.1
Perissodactyla	CCNB1	Ceratotherium_simum_simum	XP_004422951.1	XM_004422894.2
Perissodactyla	CCNB1	Equus_asinus	XP_014710816.1	XM_014855330.2
Perissodactyla	CCNB1	Equus_caballus	XP_001491330.1	XM_001491280.5
Perissodactyla	CCNB1	Equus_przewalskii	XP_008542033.1	XM_008543811.1
Primates	CCNB1	Aotus_nancymaae	XP_021528881.1	XM_021673206.1
Primates	CCNB1	Callithrix_jacchus	XP_002744945.1	XM_002744899.5
Primates	CCNB1	Cebus_imitator	XP_037594124.1	XM_037738196.1
Primates	CCNB1	Cercocebus_atys	XP_011944792.1	XM_012089402.1
Primates	CCNB1	Chlorocebus_sabaeus	XP_007972904.2	XM_007974713.2
Primates	CCNB1	Gorilla_gorilla	XP_018869063.1	XM_019013518.2
Primates	CCNB1	Homo_sapiens	NP_114172.1	NM_031966.4
Primates	CCNB1	Hylobates_moloch	XP_032000905.1	XM_032145014.1
Primates	CCNB1	Macaca_fascicularis	XP_015306959.1	XM_015451473.1
Primates	CCNB1	Macaca_mulatta	NP_001248078.1	NM_001261149.1
Primates	CCNB1	Macaca_nemestrina	XP_011728586.1	XM_011730284.2
Primates	CCNB1	Mandrillus_leucophaeus	XP_011840667.1	XM_011985277.1
Primates	CCNB1	Microcebus_murinus	XP_012638344.1	XM_012782890.1
Primates	CCNB1	Nomascus_leucogenys	XP_003266059.1	XM_003266011.4
Primates	CCNB1	Otolemur_garnettii	XP_012658236.1	XM_012802782.2
Primates	CCNB1	Pan_paniscus	XP_003806839.2	XM_003806791.3
Primates	CCNB1	Pan_troglodytes	XP_517728.3	XM_517728.5
Primates	CCNB1	Papio_anubis	XP_003899808.1	XM_003899759.4
Primates	CCNB1	Piliocolobus_tephrosceles	XP_023063671.1	XM_023207903.2
Primates	CCNB1	Pongo_abelii	XP_002815660.2	XM_002815614.3
Primates	CCNB1	Propithecus_coquereli	XP_012520047.1	XM_012664593.1
Primates	CCNB1	Rhinopithecus_bieti	XP_017746086.1	XM_017890597.1
Primates	CCNB1	Rhinopithecus_roxellana	XP_010378516.2	XM_010380214.2
Primates	CCNB1	Saimiri_boliviensis	XP_039326566.1	XM_039470632.1
Primates	CCNB1	Sapajus_apella	XP_032135151.1	XM_032279260.1
Primates	CCNB1	Theropithecus_gelada	XP_025243242.1	XM_025387457.1
Primates	CCNB1	Trachypithecus_francoisi	XP_033035647.1	XM_033179756.1
Rodentia	CCNB1	Arvicanthis_niloticus	XP_034379115.1	XM_034523224.1
Rodentia	CCNB1	Arvicola_amphibius	XP_038179865.1	XM_038323937.1
Rodentia	CCNB1	Castor_canadensis	XP_020018241.1	XM_020162652.1
Rodentia	CCNB1	Cavia_porcellus	XP_003462729.1	XM_003462681.4
Rodentia	CCNB1	Chinchilla_lanigera	XP_005392650.1	XM_005392593.2
Rodentia	CCNB1	Cricetulus_griseus	XP_003506318.3	XM_003506270.5
Rodentia	CCNB1	Fukomys_damarensis	XP_010635595.1	XM_010637293.2
Rodentia	CCNB1	Ictidomys_tridecemlineatus	XP_005319596.1	XM_005319539.3
Rodentia	CCNB1	Marmota_flaviventris	XP_027807439.1	XM_027951638.1
Rodentia	CCNB1	Marmota_marmota_marmota	XP_015337768.1	XM_015482282.1
Rodentia	CCNB1	Meriones_unguiculatus	XP_021519665.1	XM_021663990.1
Rodentia	CCNB1	Mesocricetus_auratus	NP_001297493.1	NM_001310564.1
Rodentia	CCNB1	Microtus_ochrogaster	XP_026644779.1	XM_026788978.1
Rodentia	CCNB1	Mus_caroli	XP_021035882.1	XM_021180223.2
Rodentia	CCNB1	Mus_musculus	NP_758505.2	NM_172301.3
Rodentia	CCNB1	Mus_pahari	XP_021063960.1	XM_021208301.1
Rodentia	CCNB1	Nannospalax_galili	XP_008837061.1	XM_008838839.3
Rodentia	CCNB1	Octodon_degus	XP_004623085.1	XM_004623028.2
Rodentia	CCNB1	Onychomys_torridus	XP_036062596.1	XM_036206703.1
Rodentia	CCNB1	Peromyscus_leucopus	XP_028740667.1	XM_028884834.2
Rodentia	CCNB1	Peromyscus_maniculatus_bairdii	XP_006982783.1	XM_006982721.3
Rodentia	CCNB1	Rattus_norvegicus	NP_741988.1	NM_171991.3
Rodentia	CCNB1	Rattus_rattus	XP_032754635.1	XM_032898744.1
Squamata	CCNB1	Anolis_carolinensis	XP_003216393.1	XM_003216345.3
Squamata	CCNB1	Crotalus_tigris	XP_039189645.1	XM_039333711.1
Squamata	CCNB1	Gekko_japonicus	XP_015272692.1	XM_015417206.1
Squamata	CCNB1	Lacerta_agilis	XP_033020234.1	XM_033164343.1
Squamata	CCNB1	Notechis_scutatus	XP_026526260.1	XM_026670475.1
Squamata	CCNB1	Pantherophis_guttatus	XP_034296933.1	XM_034441042.1
Squamata	CCNB1	Podarcis_muralis	XP_028604774.1	XM_028748941.1
Squamata	CCNB1	Pogona_vitticeps	XP_020639399.1	XM_020783740.1
Squamata	CCNB1	Protobothrops_mucrosquamatus	XP_015685436.1	XM_015829950.1
Squamata	CCNB1	Pseudonaja_textilis	XP_026570223.1	XM_026714438.1
Squamata	CCNB1	Python_bivittatus	XP_007422339.1	XM_007422277.3
Squamata	CCNB1	Thamnophis_elegans	XP_032069637.1	XM_032213746.1
Squamata	CCNB1	Zootoca_vivipara	XP_034955779.1	XM_035099888.1
Testudines	CCNB1	Chelonia_mydas	XP_007059073.2	XM_007059011.4
Testudines	CCNB1	Chelonoidis_abingdonii	XP_032620899.1	XM_032765008.1
Testudines	CCNB1	Chrysemys_picta	XP_005301083.1	XM_005301026.3
Testudines	CCNB1	Dermochelys_coriacea	XP_038257424.1	XM_038401496.2
Testudines	CCNB1	Gopherus_evgoodei	XP_030423701.1	XM_030567841.1
Testudines	CCNB1	Mauremys_reevesii	XP_039399485.1	XM_039543551.1
Testudines	CCNB1	Pelodiscus_sinensis	XP_006119221.1	XM_006119159.3
Testudines	CCNB1	Terrapene_carolina_triunguis	XP_024053622.2	XM_024197854.3
Testudines	CCNB1	Trachemys_scripta_elegans	XP_034630302.1	XM_034774411.1
Afrotheria	CCNB1IP1	Chrysochloris_asiatica	XP_006877206.1	XM_006877144.1
Afrotheria	CCNB1IP1	Echinops_telfairi	XP_004698489.1	XM_004698432.3
Afrotheria	CCNB1IP1	Elephantulus_edwardii	XP_006883153.1	XM_006883091.1
Afrotheria	CCNB1IP1	Loxodonta_africana	XP_003421626.2	XM_003421578.3
Afrotheria	CCNB1IP1	Orycteropus_afer_afer	XP_007949308.1	XM_007951117.2
Afrotheria	CCNB1IP1	Trichechus_manatus_latirostris	XP_004390063.1	XM_004390006.2
Amphibia	CCNB1IP1	Bufo_bufo	XP_040276212.1	XM_040420278.1
Amphibia	CCNB1IP1	Geotrypetes_seraphini	XP_033781051.1	XM_033925160.1
Amphibia	CCNB1IP1	Microcaecilia_unicolor	XP_030043384.1	XM_030187524.1
Amphibia	CCNB1IP1	Nanorana_parkeri	XP_018413690.1	XM_018558188.1
Amphibia	CCNB1IP1	Rana_temporaria	XP_040209382.1	XM_040353448.1
Amphibia	CCNB1IP1	Rhinatrema_bivittatum	XP_029437419.1	XM_029581559.1
Amphibia	CCNB1IP1	Xenopus_tropicalis	XP_017945174.1	XM_018089685.2
Artiodactyla	CCNB1IP1	Balaenoptera_acutorostrata_scammoni	XP_007180531.1	XM_007180469.1
Artiodactyla	CCNB1IP1	Bison_bison_bison	XP_010837761.1	XM_010839459.1
Artiodactyla	CCNB1IP1	Bos_indicus_x_Bos_taurus	XP_027409237.1	XM_027553436.1
Artiodactyla	CCNB1IP1	Bos_mutus	XP_005901947.1	XM_005901885.1
Artiodactyla	CCNB1IP1	Bubalus_bubalis	XP_006048426.1	XM_006048364.2
Artiodactyla	CCNB1IP1	Camelus_ferus	XP_006191281.1	XM_006191219.3
Artiodactyla	CCNB1IP1	Capra_hircus	XP_017909997.1	XM_018054508.1
Artiodactyla	CCNB1IP1	Cervus_elaphus	XP_043776554.1	XM_043920619.1
Artiodactyla	CCNB1IP1	Lipotes_vexillifer	XP_007462599.1	XM_007462537.1
Artiodactyla	CCNB1IP1	Monodon_monoceros	XP_029093053.1	XM_029237220.1
Artiodactyla	CCNB1IP1	Neophocaena_asiaeorientalis_asiaeorientalis	XP_024617085.1	XM_024761317.1
Artiodactyla	CCNB1IP1	Orcinus_orca	XP_004274103.1	XM_004274055.3
Artiodactyla	CCNB1IP1	Ovis_aries	XP_012036481.1	XM_012181091.3
Artiodactyla	CCNB1IP1	Physeter_catodon	XP_007127794.1	XM_007127732.3
Artiodactyla	CCNB1IP1	Tursiops_truncatus	XP_019790768.1	XM_019935209.2
Artiodactyla	CCNB1IP1	Vicugna_pacos	XP_006218185.1	XM_006218123.3
Carnivora	CCNB1IP1	Acinonyx_jubatus	XP_014923682.1	XM_015068196.2
Carnivora	CCNB1IP1	Ailuropoda_melanoleuca	XP_011235864.1	XM_011237562.3
Carnivora	CCNB1IP1	Callorhinus_ursinus	XP_025739976.1	XM_025884191.1
Carnivora	CCNB1IP1	Canis_lupus_dingo	XP_025294918.1	XM_025439133.2
Carnivora	CCNB1IP1	Enhydra_lutris_kenyoni	XP_022348622.1	XM_022492914.1
Carnivora	CCNB1IP1	Eumetopias_jubatus	XP_027975342.1	XM_028119541.1
Carnivora	CCNB1IP1	Felis_catus	XP_003987425.1	XM_003987376.5
Carnivora	CCNB1IP1	Halichoerus_grypus	XP_035973931.1	XM_036118038.1
Carnivora	CCNB1IP1	Hyaena_hyaena	XP_039080057.1	XM_039224126.1
Carnivora	CCNB1IP1	Leptonychotes_weddellii	XP_006730681.1	XM_006730618.2
Carnivora	CCNB1IP1	Lontra_canadensis	XP_032712834.1	XM_032856943.1
Carnivora	CCNB1IP1	Mirounga_leonina	XP_034849690.1	XM_034993799.1
Carnivora	CCNB1IP1	Mustela_erminea	XP_032197548.1	XM_032341657.1
Carnivora	CCNB1IP1	Mustela_putorius_furo	XP_004781524.1	XM_004781467.1
Carnivora	CCNB1IP1	Neomonachus_schauinslandi	XP_021551279.1	XM_021695604.1
Carnivora	CCNB1IP1	Odobenus_rosmarus_divergens	XP_004413085.1	XM_004413028.1
Carnivora	CCNB1IP1	Panthera_leo	XP_042798489.1	XM_042942555.1
Carnivora	CCNB1IP1	Panthera_pardus	XP_019286157.1	XM_019430612.1
Carnivora	CCNB1IP1	Panthera_tigris	XP_015397197.2	XM_015541711.2
Carnivora	CCNB1IP1	Phoca_vitulina	XP_032273265.1	XM_032417374.1
Carnivora	CCNB1IP1	Puma_concolor	XP_025775824.1	XM_025920039.1
Carnivora	CCNB1IP1	Puma_yagouaroundi	XP_040332416.1	XM_040476482.1
Carnivora	CCNB1IP1	Suricata_suricatta	XP_029806713.1	XM_029950853.1
Carnivora	CCNB1IP1	Ursus_arctos_horribilis	XP_044236742.1	XM_044380807.1
Carnivora	CCNB1IP1	Ursus_maritimus	XP_008681880.1	XM_008683658.2
Carnivora	CCNB1IP1	Vulpes_lagopus	XP_041594569.1	XM_041738635.1
Carnivora	CCNB1IP1	Vulpes_vulpes	XP_025847861.1	XM_025992076.1
Carnivora	CCNB1IP1	Zalophus_californianus	XP_027428382.1	XM_027572581.2
Chiroptera	CCNB1IP1	Artibeus_jamaicensis	XP_036984483.1	XM_037128588.1
Chiroptera	CCNB1IP1	Desmodus_rotundus	XP_024423174.1	XM_024567406.1
Chiroptera	CCNB1IP1	Eptesicus_fuscus	XP_008158717.1	XM_008160495.2
Chiroptera	CCNB1IP1	Miniopterus_natalensis	XP_016055141.1	XM_016199655.1
Chiroptera	CCNB1IP1	Molossus_molossus	XP_036133916.1	XM_036278023.1
Chiroptera	CCNB1IP1	Myotis_lucifugus	XP_006087521.1	XM_006087459.3
Chiroptera	CCNB1IP1	Myotis_myotis	XP_036180021.1	XM_036324128.1
Chiroptera	CCNB1IP1	Phyllostomus_discolor	XP_028360073.1	XM_028504272.2
Chiroptera	CCNB1IP1	Pteropus_vampyrus	XP_011383316.2	XM_011385014.2
Chiroptera	CCNB1IP1	Rhinolophus_ferrumequinum	XP_032965544.1	XM_033109653.1
Chiroptera	CCNB1IP1	Rousettus_aegyptiacus	XP_016021122.1	XM_016165636.2
Marsupialia	CCNB1IP1	Dromiciops_gliroides	XP_043844757.1	XM_043988822.1
Marsupialia	CCNB1IP1	Gracilinanus_agilis	XP_044518275.1	XM_044662340.1
Marsupialia	CCNB1IP1	Monodelphis_domestica	XP_001368588.1	XM_001368551.4
Marsupialia	CCNB1IP1	Phascolarctos_cinereus	XP_020837560.1	XM_020981901.1
Marsupialia	CCNB1IP1	Sarcophilus_harrisii	XP_031807871.1	XM_031952011.1
Marsupialia	CCNB1IP1	Trichosurus_vulpecula	XP_036592697.1	XM_036736802.1
Marsupialia	CCNB1IP1	Vombatus_ursinus	XP_027698964.1	XM_027843163.1
Perissodactyla	CCNB1IP1	Ceratotherium_simum_simum	XP_014636031.1	XM_014780545.1
Perissodactyla	CCNB1IP1	Equus_asinus	XP_014699991.1	XM_014844505.2
Perissodactyla	CCNB1IP1	Equus_caballus	XP_001502598.2	XM_001502548.5
Perissodactyla	CCNB1IP1	Equus_przewalskii	XP_008531391.1	XM_008533169.1
Primates	CCNB1IP1	Aotus_nancymaae	XP_012321054.1	XM_012465631.2
Primates	CCNB1IP1	Callithrix_jacchus	XP_035115849.1	XM_035259958.1
Primates	CCNB1IP1	Carlito_syrichta	XP_008059884.1	XM_008061693.2
Primates	CCNB1IP1	Cebus_imitator	XP_017395067.1	XM_017539578.2
Primates	CCNB1IP1	Cercocebus_atys	XP_011932987.1	XM_012077597.1
Primates	CCNB1IP1	Chlorocebus_sabaeus	XP_007988827.2	XM_007990636.2
Primates	CCNB1IP1	Gorilla_gorilla	XP_004054861.3	XM_004054813.3
Primates	CCNB1IP1	Homo_sapiens	NP_067001.3	NM_021178.5
Primates	CCNB1IP1	Hylobates_moloch	XP_032035337.1	XM_032179446.1
Primates	CCNB1IP1	Macaca_fascicularis	XP_005560724.1	XM_005560667.2
Primates	CCNB1IP1	Macaca_mulatta	XP_002805010.1	XM_002804964.3
Primates	CCNB1IP1	Macaca_nemestrina	XP_011770009.1	XM_011771707.2
Primates	CCNB1IP1	Mandrillus_leucophaeus	XP_011831540.1	XM_011976150.1
Primates	CCNB1IP1	Microcebus_murinus	XP_012608267.1	XM_012752813.2
Primates	CCNB1IP1	Nomascus_leucogenys	XP_030664210.1	XM_030808350.1
Primates	CCNB1IP1	Otolemur_garnettii	XP_003797347.1	XM_003797299.3
Primates	CCNB1IP1	Pan_paniscus	XP_003811767.1	XM_003811719.3
Primates	CCNB1IP1	Pan_troglodytes	XP_001142928.2	XM_001142928.4
Primates	CCNB1IP1	Papio_anubis	XP_003901531.1	XM_003901482.5
Primates	CCNB1IP1	Piliocolobus_tephrosceles	XP_023042428.1	XM_023186660.1
Primates	CCNB1IP1	Pongo_abelii	XP_002824548.1	XM_002824502.4
Primates	CCNB1IP1	Propithecus_coquereli	XP_012504918.1	XM_012649464.1
Primates	CCNB1IP1	Rhinopithecus_bieti	XP_017723987.1	XM_017868498.1
Primates	CCNB1IP1	Rhinopithecus_roxellana	XP_010375347.1	XM_010377045.2
Primates	CCNB1IP1	Saimiri_boliviensis	XP_003935836.1	XM_003935787.3
Primates	CCNB1IP1	Sapajus_apella	XP_032117189.1	XM_032261298.1
Primates	CCNB1IP1	Theropithecus_gelada	XP_025247370.1	XM_025391585.1
Primates	CCNB1IP1	Trachypithecus_francoisi	XP_033044672.1	XM_033188781.1
Rodentia	CCNB1IP1	Arvicanthis_niloticus	XP_034355130.1	XM_034499239.1
Rodentia	CCNB1IP1	Arvicola_amphibius	XP_038166464.1	XM_038310536.1
Rodentia	CCNB1IP1	Castor_canadensis	XP_020013986.1	XM_020158397.1
Rodentia	CCNB1IP1	Cavia_porcellus	XP_003474589.1	XM_003474541.3
Rodentia	CCNB1IP1	Chinchilla_lanigera	XP_005412114.1	XM_005412057.1
Rodentia	CCNB1IP1	Cricetulus_griseus	XP_003509250.1	XM_003509202.1
Rodentia	CCNB1IP1	Dipodomys_ordii	XP_012891175.1	XM_013035721.1
Rodentia	CCNB1IP1	Fukomys_damarensis	XP_010605697.1	XM_010607395.2
Rodentia	CCNB1IP1	Heterocephalus_glaber	XP_004865062.1	XM_004865005.2
Rodentia	CCNB1IP1	Ictidomys_tridecemlineatus	XP_040131314.1	XM_040275380.1
Rodentia	CCNB1IP1	Jaculus_jaculus	XP_004670215.1	XM_004670158.2
Rodentia	CCNB1IP1	Marmota_flaviventris	XP_027785377.1	XM_027929576.1
Rodentia	CCNB1IP1	Marmota_marmota_marmota	XP_015335783.1	XM_015480297.1
Rodentia	CCNB1IP1	Meriones_unguiculatus	XP_021494717.1	XM_021639042.1
Rodentia	CCNB1IP1	Mesocricetus_auratus	XP_005087538.1	XM_005087481.4
Rodentia	CCNB1IP1	Microtus_ochrogaster	XP_005371060.1	XM_005371003.2
Rodentia	CCNB1IP1	Mus_caroli	XP_021037865.1	XM_021182206.1
Rodentia	CCNB1IP1	Mus_musculus	NP_001104589.1	NM_001111119.1
Rodentia	CCNB1IP1	Mus_pahari	XP_021059843.1	XM_021204184.1
Rodentia	CCNB1IP1	Nannospalax_galili	XP_008830789.1	XM_008832567.3
Rodentia	CCNB1IP1	Octodon_degus	XP_004644067.1	XM_004644010.2
Rodentia	CCNB1IP1	Onychomys_torridus	XP_036055520.1	XM_036199627.1
Rodentia	CCNB1IP1	Peromyscus_leucopus	XP_028729321.1	XM_028873488.2
Rodentia	CCNB1IP1	Peromyscus_maniculatus_bairdii	XP_006994910.1	XM_006994848.3
Rodentia	CCNB1IP1	Rattus_norvegicus	NP_001020312.1	NM_001025141.1
Rodentia	CCNB1IP1	Rattus_rattus	XP_032773741.1	XM_032917850.1
Rodentia	CCNB1IP1	Urocitellus_parryii	XP_026267812.1	XM_026412027.1
Squamata	CCNB1IP1	Anolis_carolinensis	XP_016850883.1	XM_016995394.1
Squamata	CCNB1IP1	Crotalus_tigris	XP_039206120.1	XM_039350186.1
Squamata	CCNB1IP1	Gekko_japonicus	XP_015275432.1	XM_015419946.1
Squamata	CCNB1IP1	Lacerta_agilis	XP_033026864.1	XM_033170973.1
Squamata	CCNB1IP1	Notechis_scutatus	XP_026544365.1	XM_026688580.1
Squamata	CCNB1IP1	Pantherophis_guttatus	XP_034267382.1	XM_034411491.1
Squamata	CCNB1IP1	Podarcis_muralis	XP_028558463.1	XM_028702630.1
Squamata	CCNB1IP1	Pogona_vitticeps	XP_020668395.1	XM_020812736.1
Squamata	CCNB1IP1	Protobothrops_mucrosquamatus	XP_015680518.1	XM_015825032.1
Squamata	CCNB1IP1	Pseudonaja_textilis	XP_026576445.1	XM_026720660.1
Squamata	CCNB1IP1	Python_bivittatus	XP_007438148.1	XM_007438086.1
Squamata	CCNB1IP1	Thamnophis_elegans	XP_032090963.1	XM_032235072.1
Squamata	CCNB1IP1	Zootoca_vivipara	XP_034990141.1	XM_035134250.1
Testudines	CCNB1IP1	Chelonia_mydas	XP_037771716.1	XM_037915788.2
Testudines	CCNB1IP1	Chrysemys_picta	XP_005310322.1	XM_005310265.3
Testudines	CCNB1IP1	Gopherus_evgoodei	XP_030399880.1	XM_030544020.1
Testudines	CCNB1IP1	Mauremys_reevesii	XP_039357923.1	XM_039501989.1
Testudines	CCNB1IP1	Pelodiscus_sinensis	XP_006117915.1	XM_006117853.2
Testudines	CCNB1IP1	Trachemys_scripta_elegans	XP_034645940.1	XM_034790049.1
Afrotheria	CCNB2	Chrysochloris_asiatica	XP_006831656.1	XM_006831593.1
Afrotheria	CCNB2	Echinops_telfairi	XP_004709517.1	XM_004709460.1
Afrotheria	CCNB2	Elephantulus_edwardii	XP_006902839.1	XM_006902777.1
Afrotheria	CCNB2	Loxodonta_africana	XP_003418445.1	XM_003418397.3
Afrotheria	CCNB2	Orycteropus_afer_afer	XP_007956567.1	XM_007958376.2
Afrotheria	CCNB2	Trichechus_manatus_latirostris	XP_023585621.1	XM_023729853.1
Amphibia	CCNB2	Geotrypetes_seraphini	XP_033776791.1	XM_033920900.1
Amphibia	CCNB2	Microcaecilia_unicolor	XP_030044580.1	XM_030188720.1
Amphibia	CCNB2	Nanorana_parkeri	XP_018419735.1	XM_018564233.1
Amphibia	CCNB2	Rana_temporaria	XP_040198714.1	XM_040342780.1
Amphibia	CCNB2	Rhinatrema_bivittatum	XP_029431059.1	XM_029575199.1
Artiodactyla	CCNB2	Balaenoptera_acutorostrata_scammoni	XP_007166016.1	XM_007165954.2
Artiodactyla	CCNB2	Bison_bison_bison	XP_010835128.1	XM_010836826.1
Artiodactyla	CCNB2	Bos_indicus_x_Bos_taurus	XP_027409671.1	XM_027553870.1
Artiodactyla	CCNB2	Bos_mutus	XP_005889971.1	XM_005889909.1
Artiodactyla	CCNB2	Bubalus_bubalis	XP_006049680.1	XM_006049618.2
Artiodactyla	CCNB2	Camelus_ferus	XP_032336966.1	XM_032481075.1
Artiodactyla	CCNB2	Capra_hircus	XP_005685765.1	XM_005685708.2
Artiodactyla	CCNB2	Cervus_elaphus	XP_043774735.1	XM_043918800.1
Artiodactyla	CCNB2	Lipotes_vexillifer	XP_007458952.1	XM_007458890.1
Artiodactyla	CCNB2	Monodon_monoceros	XP_029093972.1	XM_029238139.1
Artiodactyla	CCNB2	Neophocaena_asiaeorientalis_asiaeorientalis	XP_024590963.1	XM_024735195.1
Artiodactyla	CCNB2	Orcinus_orca	XP_004274735.1	XM_004274687.2
Artiodactyla	CCNB2	Ovis_aries	XP_004010609.1	XM_004010560.5
Artiodactyla	CCNB2	Physeter_catodon	XP_023984669.1	XM_024128901.1
Artiodactyla	CCNB2	Sus_scrofa	NP_001107754.1	NM_001114282.1
Artiodactyla	CCNB2	Tursiops_truncatus	XP_019802913.1	XM_019947354.2
Artiodactyla	CCNB2	Vicugna_pacos	XP_006211050.1	XM_006210988.2
Aves	CCNB2	Acanthisitta_chloris	XP_009072424.1	XM_009074176.1
Aves	CCNB2	Anas_platyrhynchos	XP_027322931.1	XM_027467130.2
Aves	CCNB2	Anser_cygnoides_domesticus	XP_013032849.1	XM_013177395.1
Aves	CCNB2	Aptenodytes_forsteri	XP_009278718.1	XM_009280443.1
Aves	CCNB2	Aquila_chrysaetos_chrysaetos	XP_029871252.1	XM_030015392.1
Aves	CCNB2	Aythya_fuligula	XP_032050672.1	XM_032194781.1
Aves	CCNB2	Calidris_pugnax	XP_014800074.1	XM_014944588.1
Aves	CCNB2	Calypte_anna	XP_030312778.1	XM_030456918.1
Aves	CCNB2	Camarhynchus_parvulus	XP_030810871.1	XM_030955011.1
Aves	CCNB2	Centrocercus_urophasianus	XP_042680513.1	XM_042824579.1
Aves	CCNB2	Chlamydotis_macqueenii	XP_010118942.1	XM_010120640.1
Aves	CCNB2	Columba_livia	XP_005511188.1	XM_005511131.2
Aves	CCNB2	Corvus_brachyrhynchos	XP_008635297.1	XM_008637075.2
Aves	CCNB2	Corvus_moneduloides	XP_031978909.1	XM_032123018.1
Aves	CCNB2	Coturnix_japonica	XP_015727897.1	XM_015872411.1
Aves	CCNB2	Cuculus_canorus	XP_009553649.1	XM_009555354.1
Aves	CCNB2	Cygnus_atratus	XP_035410156.1	XM_035554263.1
Aves	CCNB2	Dromaius_novaehollandiae	XP_025969133.1	XM_026113348.1
Aves	CCNB2	Dryobates_pubescens	XP_009909548.1	XM_009911246.1
Aves	CCNB2	Egretta_garzetta	XP_009642131.1	XM_009643836.2
Aves	CCNB2	Eurypyga_helias	XP_010158151.1	XM_010159849.1
Aves	CCNB2	Ficedula_albicollis	XP_005052064.1	XM_005052007.2
Aves	CCNB2	Gallus_gallus	NP_001004369.1	NM_001004369.1
Aves	CCNB2	Geospiza_fortis	XP_005419736.1	XM_005419679.3
Aves	CCNB2	Haliaeetus_leucocephalus	XP_010570057.1	XM_010571755.1
Aves	CCNB2	Lagopus_leucura	XP_042731524.1	XM_042875590.1
Aves	CCNB2	Lonchura_striata_domestica	XP_021387710.1	XM_021532035.2
Aves	CCNB2	Manacus_vitellinus	XP_017925027.1	XM_018069538.1
Aves	CCNB2	Meleagris_gallopavo	XP_003209452.1	XM_003209404.4
Aves	CCNB2	Melopsittacus_undulatus	XP_005146001.1	XM_005145944.2
Aves	CCNB2	Mesitornis_unicolor	XP_010178659.1	XM_010180357.1
Aves	CCNB2	Nipponia_nippon	XP_009468057.1	XM_009469782.1
Aves	CCNB2	Nothoprocta_perdicaria	XP_025901609.1	XM_026045824.1
Aves	CCNB2	Numida_meleagris	XP_021263444.1	XM_021407769.1
Aves	CCNB2	Opisthocomus_hoazin	XP_009934050.1	XM_009935748.1
Aves	CCNB2	Oxyura_jamaicensis	XP_035192130.1	XM_035336239.1
Aves	CCNB2	Parus_major	XP_015493997.1	XM_015638511.3
Aves	CCNB2	Phaethon_lepturus	XP_010287152.1	XM_010288850.1
Aves	CCNB2	Phasianus_colchicus	XP_031472340.1	XM_031616480.1
Aves	CCNB2	Pygoscelis_adeliae	XP_009319879.1	XM_009321604.1
Aves	CCNB2	Serinus_canaria	XP_009088123.1	XM_009089875.3
Aves	CCNB2	Strigops_habroptila	XP_030353565.1	XM_030497705.2
Aves	CCNB2	Struthio_camelus_australis	XP_009679915.1	XM_009681620.1
Aves	CCNB2	Taeniopygia_guttata	XP_030136898.3	XM_030281038.3
Aves	CCNB2	Tauraco_erythrolophus	XP_009975767.1	XM_009977465.1
Aves	CCNB2	Tinamus_guttatus	XP_010219118.1	XM_010220816.1
Aves	CCNB2	Tyto_alba	XP_032846022.1	XM_032990131.2
Aves	CCNB2	Zonotrichia_albicollis	XP_005487943.1	XM_005487886.3
Carnivora	CCNB2	Acinonyx_jubatus	XP_014926385.1	XM_015070899.2
Carnivora	CCNB2	Ailuropoda_melanoleuca	XP_002926596.1	XM_002926550.4
Carnivora	CCNB2	Callorhinus_ursinus	XP_025740373.1	XM_025884588.1
Carnivora	CCNB2	Canis_lupus_dingo	XP_025328426.2	XM_025472641.2
Carnivora	CCNB2	Enhydra_lutris_kenyoni	XP_022367871.1	XM_022512163.1
Carnivora	CCNB2	Eumetopias_jubatus	XP_027956028.1	XM_028100227.1
Carnivora	CCNB2	Felis_catus	XP_003987145.1	XM_003987096.4
Carnivora	CCNB2	Halichoerus_grypus	XP_035962953.1	XM_036107060.1
Carnivora	CCNB2	Hyaena_hyaena	XP_039086590.1	XM_039230659.1
Carnivora	CCNB2	Leptonychotes_weddellii	XP_030886934.1	XM_031031074.1
Carnivora	CCNB2	Lontra_canadensis	XP_032720719.1	XM_032864828.1
Carnivora	CCNB2	Mirounga_leonina	XP_034850328.1	XM_034994437.1
Carnivora	CCNB2	Mustela_erminea	XP_032198592.1	XM_032342701.1
Carnivora	CCNB2	Mustela_putorius_furo	XP_004777332.1	XM_004777275.2
Carnivora	CCNB2	Neomonachus_schauinslandi	XP_021549572.1	XM_021693897.1
Carnivora	CCNB2	Odobenus_rosmarus_divergens	XP_004406927.1	XM_004406870.1
Carnivora	CCNB2	Panthera_leo	XP_042797810.1	XM_042941876.1
Carnivora	CCNB2	Panthera_pardus	XP_019297490.1	XM_019441945.1
Carnivora	CCNB2	Panthera_tigris	XP_007084530.1	XM_007084468.3
Carnivora	CCNB2	Phoca_vitulina	XP_032273505.1	XM_032417614.1
Carnivora	CCNB2	Puma_concolor	XP_025774854.1	XM_025919069.1
Carnivora	CCNB2	Puma_yagouaroundi	XP_040348772.1	XM_040492838.1
Carnivora	CCNB2	Suricata_suricatta	XP_029807339.1	XM_029951479.1
Carnivora	CCNB2	Ursus_arctos_horribilis	XP_044246941.1	XM_044391006.1
Carnivora	CCNB2	Ursus_maritimus	XP_008704257.1	XM_008706035.2
Carnivora	CCNB2	Vulpes_lagopus	XP_041600553.1	XM_041744619.1
Carnivora	CCNB2	Vulpes_vulpes	XP_025850804.1	XM_025995019.1
Carnivora	CCNB2	Zalophus_californianus	XP_027427794.1	XM_027571993.1
Chiroptera	CCNB2	Artibeus_jamaicensis	XP_037007023.1	XM_037151128.1
Chiroptera	CCNB2	Desmodus_rotundus	XP_024423573.1	XM_024567805.1
Chiroptera	CCNB2	Eptesicus_fuscus	XP_008137399.1	XM_008139177.2
Chiroptera	CCNB2	Hipposideros_armiger	XP_019513071.1	XM_019657526.1
Chiroptera	CCNB2	Miniopterus_natalensis	XP_016064038.1	XM_016208552.1
Chiroptera	CCNB2	Molossus_molossus	XP_036132220.1	XM_036276327.1
Chiroptera	CCNB2	Myotis_lucifugus	XP_023607353.1	XM_023751585.1
Chiroptera	CCNB2	Myotis_myotis	XP_036159140.1	XM_036303247.1
Chiroptera	CCNB2	Phyllostomus_discolor	XP_028362373.1	XM_028506572.2
Chiroptera	CCNB2	Pteropus_vampyrus	XP_011361707.1	XM_011363405.2
Chiroptera	CCNB2	Rhinolophus_ferrumequinum	XP_032962743.1	XM_033106852.1
Chiroptera	CCNB2	Rousettus_aegyptiacus	XP_015982321.1	XM_016126835.2
Marsupialia	CCNB2	Dromiciops_gliroides	XP_043836066.1	XM_043980131.1
Marsupialia	CCNB2	Gracilinanus_agilis	XP_044518316.1	XM_044662381.1
Marsupialia	CCNB2	Monodelphis_domestica	XP_001368039.1	XM_001368002.3
Marsupialia	CCNB2	Phascolarctos_cinereus	XP_020837592.1	XM_020981933.1
Marsupialia	CCNB2	Sarcophilus_harrisii	XP_003755755.1	XM_003755707.4
Marsupialia	CCNB2	Trichosurus_vulpecula	XP_036592954.1	XM_036737059.1
Marsupialia	CCNB2	Vombatus_ursinus	XP_027707272.1	XM_027851471.1
Perissodactyla	CCNB2	Ceratotherium_simum_simum	XP_004421693.1	XM_004421636.2
Perissodactyla	CCNB2	Equus_asinus	XP_014690810.1	XM_014835324.2
Perissodactyla	CCNB2	Equus_caballus	XP_023472342.1	XM_023616574.1
Perissodactyla	CCNB2	Equus_przewalskii	XP_008524985.1	XM_008526763.1
Primates	CCNB2	Aotus_nancymaae	XP_021521904.1	XM_021666229.1
Primates	CCNB2	Callithrix_jacchus	XP_035117655.1	XM_035261764.1
Primates	CCNB2	Carlito_syrichta	XP_008059668.1	XM_008061477.2
Primates	CCNB2	Cebus_imitator	XP_017387396.1	XM_017531907.2
Primates	CCNB2	Cercocebus_atys	XP_011948319.1	XM_012092929.1
Primates	CCNB2	Chlorocebus_sabaeus	XP_008014616.1	XM_008016425.2
Primates	CCNB2	Gorilla_gorilla	XP_004056317.1	XM_004056269.1
Primates	CCNB2	Homo_sapiens	NP_004692.1	NM_004701.4
Primates	CCNB2	Macaca_fascicularis	NP_001270393.1	NM_001283464.1
Primates	CCNB2	Macaca_mulatta	XP_014997873.1	XM_015142387.2
Primates	CCNB2	Macaca_nemestrina	XP_011752655.1	XM_011754353.2
Primates	CCNB2	Mandrillus_leucophaeus	XP_011838582.1	XM_011983192.1
Primates	CCNB2	Microcebus_murinus	XP_012638480.1	XM_012783026.2
Primates	CCNB2	Nomascus_leucogenys	XP_003267092.2	XM_003267044.4
Primates	CCNB2	Otolemur_garnettii	XP_003784437.1	XM_003784389.1
Primates	CCNB2	Pan_paniscus	XP_003827951.1	XM_003827903.2
Primates	CCNB2	Pan_troglodytes	XP_510447.2	XM_510447.5
Primates	CCNB2	Piliocolobus_tephrosceles	XP_026310860.1	XM_026455075.1
Primates	CCNB2	Pongo_abelii	XP_024088507.1	XM_024232739.1
Primates	CCNB2	Propithecus_coquereli	XP_012513514.1	XM_012658060.1
Primates	CCNB2	Rhinopithecus_bieti	XP_017751667.1	XM_017896178.1
Primates	CCNB2	Rhinopithecus_roxellana	XP_010372546.1	XM_010374244.2
Primates	CCNB2	Saimiri_boliviensis	XP_039324678.1	XM_039468744.1
Primates	CCNB2	Sapajus_apella	XP_032153186.1	XM_032297295.1
Primates	CCNB2	Theropithecus_gelada	XP_025245305.1	XM_025389520.1
Primates	CCNB2	Trachypithecus_francoisi	XP_033045827.1	XM_033189936.1
Rodentia	CCNB2	Arvicanthis_niloticus	XP_034347534.1	XM_034491643.1
Rodentia	CCNB2	Arvicola_amphibius	XP_038178931.1	XM_038323003.1
Rodentia	CCNB2	Castor_canadensis	XP_020031013.1	XM_020175424.1
Rodentia	CCNB2	Cavia_porcellus	XP_003463538.1	XM_003463490.4
Rodentia	CCNB2	Chinchilla_lanigera	XP_013374324.1	XM_013518870.1
Rodentia	CCNB2	Cricetulus_griseus	XP_003495090.1	XM_003495042.5
Rodentia	CCNB2	Dipodomys_ordii	XP_012865394.1	XM_013009940.1
Rodentia	CCNB2	Fukomys_damarensis	XP_010639602.1	XM_010641300.2
Rodentia	CCNB2	Heterocephalus_glaber	XP_004855784.1	XM_004855727.2
Rodentia	CCNB2	Ictidomys_tridecemlineatus	XP_005316685.1	XM_005316628.3
Rodentia	CCNB2	Jaculus_jaculus	XP_004662489.1	XM_004662432.1
Rodentia	CCNB2	Marmota_flaviventris	XP_027781969.1	XM_027926168.2
Rodentia	CCNB2	Marmota_marmota_marmota	XP_015336090.1	XM_015480604.1
Rodentia	CCNB2	Mesocricetus_auratus	NP_001268312.1	NM_001281383.1
Rodentia	CCNB2	Microtus_ochrogaster	XP_013201824.2	XM_013346370.2
Rodentia	CCNB2	Mus_caroli	XP_021027529.1	XM_021171870.2
Rodentia	CCNB2	Mus_musculus	NP_031656.2	NM_007630.2
Rodentia	CCNB2	Mus_pahari	XP_021062135.1	XM_021206476.2
Rodentia	CCNB2	Nannospalax_galili	XP_008835094.1	XM_008836872.2
Rodentia	CCNB2	Octodon_degus	XP_004628919.1	XM_004628862.3
Rodentia	CCNB2	Onychomys_torridus	XP_036049435.1	XM_036193542.1
Rodentia	CCNB2	Peromyscus_leucopus	XP_028721661.1	XM_028865828.2
Rodentia	CCNB2	Peromyscus_maniculatus_bairdii	XP_006979342.1	XM_006979280.3
Rodentia	CCNB2	Rattus_norvegicus	NP_001009470.1	NM_001009470.1
Rodentia	CCNB2	Rattus_rattus	XP_032766171.1	XM_032910280.1
Rodentia	CCNB2	Urocitellus_parryii	XP_026240656.1	XM_026384871.1
Squamata	CCNB2	Lacerta_agilis	XP_033023670.1	XM_033167779.1
Squamata	CCNB2	Podarcis_muralis	XP_028562961.1	XM_028707128.1
Squamata	CCNB2	Pogona_vitticeps	XP_020640481.1	XM_020784822.1
Squamata	CCNB2	Protobothrops_mucrosquamatus	XP_029138983.1	XM_029283150.1
Squamata	CCNB2	Zootoca_vivipara	XP_034988239.1	XM_035132348.1
Testudines	CCNB2	Chelonia_mydas	XP_007056452.3	XM_007056390.4
Testudines	CCNB2	Chelonoidis_abingdonii	XP_032639506.1	XM_032783615.1
Testudines	CCNB2	Chrysemys_picta	XP_005285016.1	XM_005284959.4
Testudines	CCNB2	Dermochelys_coriacea	XP_038276643.1	XM_038420715.2
Testudines	CCNB2	Gopherus_evgoodei	XP_030434606.1	XM_030578746.1
Testudines	CCNB2	Mauremys_reevesii	XP_039349403.1	XM_039493469.1
Testudines	CCNB2	Pelodiscus_sinensis	XP_006118965.3	XM_006118903.3
Testudines	CCNB2	Terrapene_carolina_triunguis	XP_024060713.1	XM_024204945.3
Testudines	CCNB2	Trachemys_scripta_elegans	XP_034640509.1	XM_034784618.1
Amphibia	CCNB3	Bufo_bufo	XP_040298643.1	XM_040442709.1
Amphibia	CCNB3	Geotrypetes_seraphini	XP_033801925.1	XM_033946034.1
Amphibia	CCNB3	Microcaecilia_unicolor	XP_030066315.1	XM_030210455.1
Amphibia	CCNB3	Rana_temporaria	XP_040178702.1	XM_040322768.1
Amphibia	CCNB3	Rhinatrema_bivittatum	XP_029463336.1	XM_029607476.1
Amphibia	CCNB3	Xenopus_tropicalis	XP_002939245.1	XM_002939199.5
Artiodactyla	CCNB3	Balaenoptera_acutorostrata_scammoni	XP_028022455.1	XM_028166654.1
Artiodactyla	CCNB3	Bos_mutus	XP_014334073.1	XM_014478587.1
Artiodactyla	CCNB3	Bos_taurus	XP_010820246.1	XM_010821944.3
Artiodactyla	CCNB3	Bubalus_bubalis	XP_025131964.1	XM_025276179.1
Artiodactyla	CCNB3	Camelus_ferus	XP_032331064.1	XM_032475173.1
Artiodactyla	CCNB3	Capra_hircus	XP_017899462.1	XM_018043973.1
Artiodactyla	CCNB3	Cervus_elaphus	XP_043752848.1	XM_043896913.1
Artiodactyla	CCNB3	Lipotes_vexillifer	XP_007450988.1	XM_007450926.1
Artiodactyla	CCNB3	Monodon_monoceros	XP_029096009.1	XM_029240176.1
Artiodactyla	CCNB3	Orcinus_orca	XP_033265541.1	XM_033409650.1
Artiodactyla	CCNB3	Ovis_aries	XP_042097605.1	XM_042241671.1
Artiodactyla	CCNB3	Physeter_catodon	XP_023972660.1	XM_024116892.1
Artiodactyla	CCNB3	Sus_scrofa	XP_005657865.2	XM_005657808.2
Artiodactyla	CCNB3	Tursiops_truncatus	XP_033705513.1	XM_033849622.1
Artiodactyla	CCNB3	Vicugna_pacos	XP_031529822.1	XM_031673962.1
Aves	CCNB3	Acanthisitta_chloris	XP_009068463.1	XM_009070215.1
Aves	CCNB3	Anas_platyrhynchos	XP_038040340.1	XM_038184412.1
Aves	CCNB3	Anser_cygnoides_domesticus	XP_013057351.1	XM_013201897.1
Aves	CCNB3	Aptenodytes_forsteri	XP_009282867.1	XM_009284592.1
Aves	CCNB3	Aquila_chrysaetos_chrysaetos	XP_029852587.1	XM_029996727.2
Aves	CCNB3	Aythya_fuligula	XP_032052453.1	XM_032196562.1
Aves	CCNB3	Buceros_rhinoceros_silvestris	XP_010144029.1	XM_010145727.1
Aves	CCNB3	Calidris_pugnax	XP_014811557.1	XM_014956071.1
Aves	CCNB3	Calypte_anna	XP_008498315.1	XM_008500093.2
Aves	CCNB3	Camarhynchus_parvulus	XP_030823426.1	XM_030967566.1
Aves	CCNB3	Centrocercus_urophasianus	XP_042685238.1	XM_042829304.1
Aves	CCNB3	Columba_livia	XP_005512228.1	XM_005512171.3
Aves	CCNB3	Corvus_brachyrhynchos	XP_008639320.1	XM_008641098.2
Aves	CCNB3	Corvus_moneduloides	XP_031980088.1	XM_032124197.1
Aves	CCNB3	Coturnix_japonica	XP_015715738.1	XM_015860252.2
Aves	CCNB3	Cuculus_canorus	XP_009560618.1	XM_009562323.1
Aves	CCNB3	Cygnus_atratus	XP_035397800.1	XM_035541907.1
Aves	CCNB3	Dromaius_novaehollandiae	XP_025963567.1	XM_026107782.1
Aves	CCNB3	Dryobates_pubescens	XP_009902624.1	XM_009904322.1
Aves	CCNB3	Egretta_garzetta	XP_009644680.1	XM_009646385.2
Aves	CCNB3	Ficedula_albicollis	XP_016153825.1	XM_016298339.1
Aves	CCNB3	Fulmarus_glacialis	XP_009583519.1	XM_009585224.1
Aves	CCNB3	Gallus_gallus	NP_990570.2	NM_205239.2
Aves	CCNB3	Geospiza_fortis	XP_005428837.2	XM_005428780.2
Aves	CCNB3	Haliaeetus_leucocephalus	XP_010565414.1	XM_010567112.1
Aves	CCNB3	Lagopus_leucura	XP_042742332.1	XM_042886398.1
Aves	CCNB3	Leptosomus_discolor	XP_009946708.1	XM_009948406.1
Aves	CCNB3	Lonchura_striata_domestica	XP_031360629.1	XM_031504769.1
Aves	CCNB3	Manacus_vitellinus	XP_008919057.2	XM_008920809.3
Aves	CCNB3	Meleagris_gallopavo	XP_010713344.1	XM_010715042.3
Aves	CCNB3	Melopsittacus_undulatus	XP_030900047.2	XM_031044187.2
Aves	CCNB3	Merops_nubicus	XP_008948318.1	XM_008950070.1
Aves	CCNB3	Mesitornis_unicolor	XP_010189747.1	XM_010191445.1
Aves	CCNB3	Nestor_notabilis	XP_010009531.1	XM_010011229.1
Aves	CCNB3	Nipponia_nippon	XP_009463290.1	XM_009465015.1
Aves	CCNB3	Numida_meleagris	XP_021262143.1	XM_021406468.1
Aves	CCNB3	Opisthocomus_hoazin	XP_009930571.1	XM_009932269.1
Aves	CCNB3	Parus_major	XP_015482058.1	XM_015626572.2
Aves	CCNB3	Phaethon_lepturus	XP_010294581.1	XM_010296279.1
Aves	CCNB3	Phasianus_colchicus	XP_031449935.1	XM_031594075.1
Aves	CCNB3	Pygoscelis_adeliae	XP_009330271.1	XM_009331996.1
Aves	CCNB3	Serinus_canaria	XP_009088492.2	XM_009090244.3
Aves	CCNB3	Strigops_habroptila	XP_030354490.1	XM_030498630.2
Aves	CCNB3	Taeniopygia_guttata	XP_030128590.1	XM_030272730.3
Aves	CCNB3	Tinamus_guttatus	XP_010216167.1	XM_010217865.1
Aves	CCNB3	Tyto_alba	XP_032851345.1	XM_032995454.2
Aves	CCNB3	Zonotrichia_albicollis	XP_005494017.1	XM_005493960.3
Carnivora	CCNB3	Acinonyx_jubatus	XP_014928062.1	XM_015072576.2
Carnivora	CCNB3	Ailuropoda_melanoleuca	XP_019653621.1	XM_019798062.2
Carnivora	CCNB3	Callorhinus_ursinus	XP_025713587.1	XM_025857802.1
Carnivora	CCNB3	Canis_lupus_dingo	XP_025324415.1	XM_025468630.2
Carnivora	CCNB3	Enhydra_lutris_kenyoni	XP_022363598.1	XM_022507890.1
Carnivora	CCNB3	Eumetopias_jubatus	XP_027948773.1	XM_028092972.1
Carnivora	CCNB3	Felis_catus	XP_019679380.2	XM_019823821.2
Carnivora	CCNB3	Hyaena_hyaena	XP_039077105.1	XM_039221174.1
Carnivora	CCNB3	Leptonychotes_weddellii	XP_030897253.1	XM_031041393.1
Carnivora	CCNB3	Lontra_canadensis	XP_032698861.1	XM_032842970.1
Carnivora	CCNB3	Mirounga_leonina	XP_034860688.1	XM_035004797.1
Carnivora	CCNB3	Mustela_erminea	XP_032187251.1	XM_032331360.1
Carnivora	CCNB3	Mustela_putorius_furo	XP_004755180.1	XM_004755123.2
Carnivora	CCNB3	Neomonachus_schauinslandi	XP_021534399.1	XM_021678724.2
Carnivora	CCNB3	Odobenus_rosmarus_divergens	XP_012416615.1	XM_012561161.1
Carnivora	CCNB3	Panthera_pardus	XP_019273050.1	XM_019417505.1
Carnivora	CCNB3	Panthera_tigris	XP_042830953.1	XM_042975019.1
Carnivora	CCNB3	Phoca_vitulina	XP_032253839.1	XM_032397948.1
Carnivora	CCNB3	Puma_concolor	XP_025789865.1	XM_025934080.1
Carnivora	CCNB3	Puma_yagouaroundi	XP_040324697.1	XM_040468763.1
Carnivora	CCNB3	Suricata_suricatta	XP_029785946.1	XM_029930086.1
Carnivora	CCNB3	Ursus_arctos_horribilis	XP_026369221.1	XM_026513436.2
Carnivora	CCNB3	Ursus_maritimus	XP_040487506.1	XM_040631572.1
Carnivora	CCNB3	Vulpes_lagopus	XP_041597145.1	XM_041741211.1
Carnivora	CCNB3	Vulpes_vulpes	XP_025838178.1	XM_025982393.1
Carnivora	CCNB3	Zalophus_californianus	XP_027464787.1	XM_027608986.2
Chiroptera	CCNB3	Artibeus_jamaicensis	XP_037014946.1	XM_037159051.1
Chiroptera	CCNB3	Desmodus_rotundus	XP_024435889.1	XM_024580121.1
Chiroptera	CCNB3	Eptesicus_fuscus	XP_027990734.1	XM_028134933.1
Chiroptera	CCNB3	Hipposideros_armiger	XP_019486588.1	XM_019631043.1
Chiroptera	CCNB3	Miniopterus_natalensis	XP_016074018.1	XM_016218532.1
Chiroptera	CCNB3	Molossus_molossus	XP_036127295.1	XM_036271402.1
Chiroptera	CCNB3	Myotis_lucifugus	XP_023616700.1	XM_023760932.1
Chiroptera	CCNB3	Myotis_myotis	XP_036161720.1	XM_036305827.1
Chiroptera	CCNB3	Phyllostomus_discolor	XP_028379020.1	XM_028523219.2
Chiroptera	CCNB3	Pteropus_vampyrus	XP_023382262.1	XM_023526494.1
Chiroptera	CCNB3	Rhinolophus_ferrumequinum	XP_032984846.1	XM_033128955.1
Chiroptera	CCNB3	Rousettus_aegyptiacus	XP_016008755.2	XM_016153269.2
Marsupialia	CCNB3	Dromiciops_gliroides	XP_043830336.1	XM_043974401.1
Marsupialia	CCNB3	Gracilinanus_agilis	XP_044538787.1	XM_044682852.1
Marsupialia	CCNB3	Monodelphis_domestica	XP_016282310.1	XM_016426824.1
Marsupialia	CCNB3	Phascolarctos_cinereus	XP_020834624.1	XM_020978965.1
Marsupialia	CCNB3	Sarcophilus_harrisii	XP_023362897.1	XM_023507129.2
Marsupialia	CCNB3	Trichosurus_vulpecula	XP_036596107.1	XM_036740212.1
Marsupialia	CCNB3	Vombatus_ursinus	XP_027693373.1	XM_027837572.1
Primates	CCNB3	Aotus_nancymaae	XP_012327118.1	XM_012471695.1
Primates	CCNB3	Callithrix_jacchus	XP_035144647.1	XM_035288756.1
Primates	CCNB3	Carlito_syrichta	XP_021566700.1	XM_021711025.1
Primates	CCNB3	Cebus_imitator	XP_037589300.1	XM_037733372.1
Primates	CCNB3	Cercocebus_atys	XP_011885328.1	XM_012029938.1
Primates	CCNB3	Chlorocebus_sabaeus	XP_007989920.1	XM_007991729.2
Primates	CCNB3	Gorilla_gorilla	XP_004064210.3	XM_004064162.3
Primates	CCNB3	Homo_sapiens	NP_149020.2	NM_033031.3
Primates	CCNB3	Hylobates_moloch	XP_032612240.1	XM_032756349.1
Primates	CCNB3	Macaca_fascicularis	XP_005593641.2	XM_005593584.2
Primates	CCNB3	Macaca_mulatta	XP_014982903.2	XM_015127417.2
Primates	CCNB3	Macaca_nemestrina	XP_011760291.1	XM_011761989.2
Primates	CCNB3	Mandrillus_leucophaeus	XP_011846733.1	XM_011991343.1
Primates	CCNB3	Microcebus_murinus	XP_012612407.1	XM_012756953.1
Primates	CCNB3	Nomascus_leucogenys	XP_003276910.1	XM_003276862.3
Primates	CCNB3	Otolemur_garnettii	XP_012666725.1	XM_012811271.1
Primates	CCNB3	Pan_paniscus	XP_024783034.2	XM_024927266.2
Primates	CCNB3	Pan_troglodytes	XP_016799697.1	XM_016944208.1
Primates	CCNB3	Papio_anubis	XP_021788599.2	XM_021932907.2
Primates	CCNB3	Piliocolobus_tephrosceles	XP_026305574.1	XM_026449789.1
Primates	CCNB3	Pongo_abelii	XP_024096538.1	XM_024240770.1
Primates	CCNB3	Propithecus_coquereli	XP_012500306.1	XM_012644852.1
Primates	CCNB3	Rhinopithecus_bieti	XP_017741434.1	XM_017885945.1
Primates	CCNB3	Rhinopithecus_roxellana	XP_030782540.1	XM_030926680.1
Primates	CCNB3	Saimiri_boliviensis	XP_003939648.2	XM_003939599.2
Primates	CCNB3	Sapajus_apella	XP_032114433.1	XM_032258542.1
Primates	CCNB3	Theropithecus_gelada	XP_025228588.1	XM_025372803.1
Rodentia	CCNB3	Arvicanthis_niloticus	XP_034342047.1	XM_034486156.1
Rodentia	CCNB3	Arvicola_amphibius	XP_041910241.1	XM_042054307.1
Rodentia	CCNB3	Cavia_porcellus	XP_013014505.1	XM_013159051.2
Rodentia	CCNB3	Chinchilla_lanigera	XP_005411411.1	XM_005411354.2
Rodentia	CCNB3	Cricetulus_griseus	XP_003505848.1	XM_003505800.3
Rodentia	CCNB3	Dipodomys_ordii	XP_012887806.1	XM_013032352.1
Rodentia	CCNB3	Fukomys_damarensis	XP_010604602.1	XM_010606300.2
Rodentia	CCNB3	Heterocephalus_glaber	XP_021105656.1	XM_021249997.1
Rodentia	CCNB3	Ictidomys_tridecemlineatus	XP_040136704.1	XM_040280770.1
Rodentia	CCNB3	Marmota_marmota_marmota	XP_015361924.1	XM_015506438.1
Rodentia	CCNB3	Mesocricetus_auratus	XP_005085206.1	XM_005085149.3
Rodentia	CCNB3	Microtus_ochrogaster	XP_013203745.1	XM_013348291.1
Rodentia	CCNB3	Mus_caroli	XP_021009290.1	XM_021153631.1
Rodentia	CCNB3	Mus_musculus	NP_898836.2	NM_183015.3
Rodentia	CCNB3	Mus_pahari	XP_021043801.1	XM_021188142.1
Rodentia	CCNB3	Octodon_degus	XP_004646348.1	XM_004646291.1
Rodentia	CCNB3	Onychomys_torridus	XP_036030425.1	XM_036174532.1
Rodentia	CCNB3	Peromyscus_leucopus	XP_028749857.1	XM_028894024.2
Rodentia	CCNB3	Peromyscus_maniculatus_bairdii	XP_015844323.1	XM_015988837.2
Rodentia	CCNB3	Rattus_norvegicus	XP_017457748.1	XM_017602259.2
Rodentia	CCNB3	Rattus_rattus	XP_032746278.1	XM_032890387.1
Squamata	CCNB3	Anolis_carolinensis	XP_003228161.1	XM_003228113.2
Squamata	CCNB3	Crotalus_tigris	XP_039210877.1	XM_039354943.1
Squamata	CCNB3	Gekko_japonicus	XP_015264419.1	XM_015408933.1
Squamata	CCNB3	Lacerta_agilis	XP_032993550.1	XM_033137659.1
Squamata	CCNB3	Notechis_scutatus	XP_026540123.1	XM_026684338.1
Squamata	CCNB3	Pantherophis_guttatus	XP_034297657.1	XM_034441766.1
Squamata	CCNB3	Podarcis_muralis	XP_028571228.1	XM_028715395.1
Squamata	CCNB3	Pogona_vitticeps	XP_020651508.1	XM_020795849.1
Squamata	CCNB3	Protobothrops_mucrosquamatus	XP_015687973.1	XM_015832487.1
Squamata	CCNB3	Pseudonaja_textilis	XP_026572405.1	XM_026716620.1
Squamata	CCNB3	Python_bivittatus	XP_007442298.1	XM_007442236.3
Squamata	CCNB3	Thamnophis_elegans	XP_032084016.1	XM_032228125.1
Testudines	CCNB3	Chelonia_mydas	XP_027674431.2	XM_027818630.3
Testudines	CCNB3	Chelonoidis_abingdonii	XP_032636987.1	XM_032781096.1
Testudines	CCNB3	Chrysemys_picta	XP_005279218.1	XM_005279161.4
Testudines	CCNB3	Dermochelys_coriacea	XP_038272301.1	XM_038416373.2
Testudines	CCNB3	Gopherus_evgoodei	XP_030431240.1	XM_030575380.1
Testudines	CCNB3	Mauremys_reevesii	XP_039343090.1	XM_039487156.1
Testudines	CCNB3	Terrapene_carolina_triunguis	XP_024055078.1	XM_024199310.2
Testudines	CCNB3	Trachemys_scripta_elegans	XP_034638553.1	XM_034782662.1
Afrotheria	CCNC	Chrysochloris_asiatica	XP_006865903.1	XM_006865841.1
Afrotheria	CCNC	Echinops_telfairi	XP_004710956.1	XM_004710899.3
Afrotheria	CCNC	Elephantulus_edwardii	XP_006881256.1	XM_006881194.1
Afrotheria	CCNC	Loxodonta_africana	XP_003404374.1	XM_003404326.3
Afrotheria	CCNC	Orycteropus_afer_afer	XP_007940452.2	XM_007942261.2
Afrotheria	CCNC	Trichechus_manatus_latirostris	XP_004372472.1	XM_004372415.2
Amphibia	CCNC	Bufo_bufo	XP_040282765.1	XM_040426831.1
Amphibia	CCNC	Geotrypetes_seraphini	XP_033793797.1	XM_033937906.1
Amphibia	CCNC	Microcaecilia_unicolor	XP_030055019.1	XM_030199159.1
Amphibia	CCNC	Nanorana_parkeri	XP_018420420.1	XM_018564918.1
Amphibia	CCNC	Rana_temporaria	XP_040206081.1	XM_040350147.1
Amphibia	CCNC	Rhinatrema_bivittatum	XP_029451226.1	XM_029595366.1
Amphibia	CCNC	Xenopus_tropicalis	NP_989157.2	NM_203826.2
Artiodactyla	CCNC	Balaenoptera_acutorostrata_scammoni	XP_007169708.1	XM_007169646.2
Artiodactyla	CCNC	Bison_bison_bison	XP_010833046.1	XM_010834744.1
Artiodactyla	CCNC	Bos_indicus_x_Bos_taurus	XP_027407141.1	XM_027551340.1
Artiodactyla	CCNC	Bos_mutus	XP_014335893.1	XM_014480407.1
Artiodactyla	CCNC	Bubalus_bubalis	XP_025150421.1	XM_025294636.1
Artiodactyla	CCNC	Camelus_ferus	XP_006192964.1	XM_006192902.3
Artiodactyla	CCNC	Capra_hircus	XP_005709416.2	XM_005709359.3
Artiodactyla	CCNC	Cervus_elaphus	XP_043746108.1	XM_043890173.1
Artiodactyla	CCNC	Lipotes_vexillifer	XP_007464372.1	XM_007464310.1
Artiodactyla	CCNC	Monodon_monoceros	XP_029079765.1	XM_029223932.1
Artiodactyla	CCNC	Neophocaena_asiaeorientalis_asiaeorientalis	XP_024615065.1	XM_024759297.1
Artiodactyla	CCNC	Orcinus_orca	XP_004264832.1	XM_004264784.2
Artiodactyla	CCNC	Ovis_aries	XP_004011297.1	XM_004011248.5
Artiodactyla	CCNC	Physeter_catodon	XP_023975258.1	XM_024119490.2
Artiodactyla	CCNC	Sus_scrofa	NP_001177089.1	NM_001190160.1
Artiodactyla	CCNC	Tursiops_truncatus	XP_019785045.1	XM_019929486.2
Artiodactyla	CCNC	Vicugna_pacos	XP_006200317.1	XM_006200255.2
Aves	CCNC	Acanthisitta_chloris	XP_009070015.1	XM_009071767.1
Aves	CCNC	Anas_platyrhynchos	XP_027310594.1	XM_027454793.2
Aves	CCNC	Anser_cygnoides_domesticus	XP_013031136.1	XM_013175682.1
Aves	CCNC	Apaloderma_vittatum	XP_009869677.1	XM_009871375.1
Aves	CCNC	Aptenodytes_forsteri	XP_009273694.1	XM_009275419.1
Aves	CCNC	Aquila_chrysaetos_chrysaetos	XP_029856983.1	XM_030001123.2
Aves	CCNC	Aythya_fuligula	XP_032041018.1	XM_032185127.1
Aves	CCNC	Buceros_rhinoceros_silvestris	XP_010143902.1	XM_010145600.1
Aves	CCNC	Calidris_pugnax	XP_014820197.1	XM_014964711.1
Aves	CCNC	Calypte_anna	XP_030303940.1	XM_030448080.1
Aves	CCNC	Camarhynchus_parvulus	XP_030801291.1	XM_030945431.1
Aves	CCNC	Centrocercus_urophasianus	XP_042668467.1	XM_042812533.1
Aves	CCNC	Chlamydotis_macqueenii	XP_010115447.1	XM_010117145.1
Aves	CCNC	Columba_livia	XP_005510617.1	XM_005510560.2
Aves	CCNC	Corvus_brachyrhynchos	XP_008635961.1	XM_008637739.2
Aves	CCNC	Corvus_moneduloides	XP_031961024.1	XM_032105133.1
Aves	CCNC	Coturnix_japonica	XP_015714310.1	XM_015858824.1
Aves	CCNC	Cuculus_canorus	XP_009562783.1	XM_009564488.1
Aves	CCNC	Cygnus_atratus	XP_035417642.1	XM_035561749.1
Aves	CCNC	Dromaius_novaehollandiae	XP_025977886.1	XM_026122101.1
Aves	CCNC	Dryobates_pubescens	XP_009896421.1	XM_009898119.1
Aves	CCNC	Egretta_garzetta	XP_035744680.1	XM_035888787.1
Aves	CCNC	Eurypyga_helias	XP_010146210.1	XM_010147908.1
Aves	CCNC	Ficedula_albicollis	XP_016152950.1	XM_016297464.1
Aves	CCNC	Gallus_gallus	NP_001161237.1	NM_001167765.1
Aves	CCNC	Gavia_stellata	XP_009808460.1	XM_009810158.1
Aves	CCNC	Geospiza_fortis	XP_005418401.1	XM_005418344.2
Aves	CCNC	Haliaeetus_leucocephalus	XP_010571670.1	XM_010573368.1
Aves	CCNC	Lagopus_leucura	XP_042742007.1	XM_042886073.1
Aves	CCNC	Leptosomus_discolor	XP_009952388.1	XM_009954086.1
Aves	CCNC	Lonchura_striata_domestica	XP_021400595.1	XM_021544920.1
Aves	CCNC	Manacus_vitellinus	XP_017933497.1	XM_018078008.1
Aves	CCNC	Meleagris_gallopavo	XP_010705877.1	XM_010707575.3
Aves	CCNC	Melopsittacus_undulatus	XP_033916488.1	XM_034060597.1
Aves	CCNC	Merops_nubicus	XP_008941473.1	XM_008943225.1
Aves	CCNC	Mesitornis_unicolor	XP_010192112.1	XM_010193810.1
Aves	CCNC	Nestor_notabilis	XP_010023306.1	XM_010025004.1
Aves	CCNC	Nipponia_nippon	XP_009473823.1	XM_009475548.1
Aves	CCNC	Nothoprocta_perdicaria	XP_025894110.1	XM_026038325.1
Aves	CCNC	Numida_meleagris	XP_021248893.1	XM_021393218.1
Aves	CCNC	Opisthocomus_hoazin	XP_009941687.1	XM_009943385.1
Aves	CCNC	Parus_major	XP_015476112.1	XM_015620626.1
Aves	CCNC	Phaethon_lepturus	XP_010281277.1	XM_010282975.1
Aves	CCNC	Phalacrocorax_carbo	XP_009500026.1	XM_009501731.1
Aves	CCNC	Phasianus_colchicus	XP_031466914.1	XM_031611054.1
Aves	CCNC	Pygoscelis_adeliae	XP_009318430.1	XM_009320155.1
Aves	CCNC	Serinus_canaria	XP_009091585.1	XM_009093337.3
Aves	CCNC	Strigops_habroptila	XP_030345734.1	XM_030489874.1
Aves	CCNC	Struthio_camelus_australis	XP_009681179.1	XM_009682884.1
Aves	CCNC	Taeniopygia_guttata	XP_004174276.2	XM_004174228.5
Aves	CCNC	Tinamus_guttatus	XP_010224174.1	XM_010225872.1
Aves	CCNC	Tyto_alba	XP_042659262.1	XM_042803328.1
Aves	CCNC	Zonotrichia_albicollis	XP_005484046.2	XM_005483989.3
Carnivora	CCNC	Acinonyx_jubatus	XP_026913004.1	XM_027057203.1
Carnivora	CCNC	Ailuropoda_melanoleuca	XP_034526784.1	XM_034670893.1
Carnivora	CCNC	Callorhinus_ursinus	XP_025718831.1	XM_025863046.1
Carnivora	CCNC	Canis_lupus_dingo	XP_025300308.1	XM_025444523.2
Carnivora	CCNC	Enhydra_lutris_kenyoni	XP_022375881.1	XM_022520173.1
Carnivora	CCNC	Eumetopias_jubatus	XP_027960009.1	XM_028104208.1
Carnivora	CCNC	Felis_catus	XP_006931967.2	XM_006931905.3
Carnivora	CCNC	Halichoerus_grypus	XP_035972617.1	XM_036116724.1
Carnivora	CCNC	Hyaena_hyaena	XP_039108052.1	XM_039252121.1
Carnivora	CCNC	Leptonychotes_weddellii	XP_006730280.1	XM_006730217.2
Carnivora	CCNC	Lontra_canadensis	XP_032714089.1	XM_032858198.1
Carnivora	CCNC	Mirounga_leonina	XP_034847492.1	XM_034991601.1
Carnivora	CCNC	Mustela_erminea	XP_032194858.1	XM_032338967.1
Carnivora	CCNC	Mustela_putorius_furo	XP_004767145.2	XM_004767088.2
Carnivora	CCNC	Neomonachus_schauinslandi	XP_021548865.1	XM_021693190.2
Carnivora	CCNC	Odobenus_rosmarus_divergens	XP_004407142.1	XM_004407085.2
Carnivora	CCNC	Panthera_leo	XP_042795378.1	XM_042939444.1
Carnivora	CCNC	Panthera_pardus	XP_019298500.1	XM_019442955.1
Carnivora	CCNC	Panthera_tigris	XP_042842807.1	XM_042986873.1
Carnivora	CCNC	Phoca_vitulina	XP_032264066.1	XM_032408175.1
Carnivora	CCNC	Puma_concolor	XP_025781643.1	XM_025925858.1
Carnivora	CCNC	Puma_yagouaroundi	XP_040330183.1	XM_040474249.1
Carnivora	CCNC	Suricata_suricatta	XP_029799462.1	XM_029943602.1
Carnivora	CCNC	Ursus_arctos_horribilis	XP_026367530.1	XM_026511745.2
Carnivora	CCNC	Ursus_maritimus	XP_008703226.2	XM_008705004.2
Carnivora	CCNC	Vulpes_lagopus	XP_041623613.1	XM_041767679.1
Carnivora	CCNC	Vulpes_vulpes	XP_025858706.1	XM_026002921.1
Carnivora	CCNC	Zalophus_californianus	XP_027457588.1	XM_027601787.1
Chiroptera	CCNC	Artibeus_jamaicensis	XP_037001365.1	XM_037145470.1
Chiroptera	CCNC	Desmodus_rotundus	XP_024407528.1	XM_024551760.1
Chiroptera	CCNC	Eptesicus_fuscus	XP_008151049.1	XM_008152827.2
Chiroptera	CCNC	Hipposideros_armiger	XP_019499201.1	XM_019643656.1
Chiroptera	CCNC	Miniopterus_natalensis	XP_016075706.1	XM_016220220.1
Chiroptera	CCNC	Molossus_molossus	XP_036104512.1	XM_036248619.1
Chiroptera	CCNC	Myotis_lucifugus	XP_006095907.1	XM_006095845.3
Chiroptera	CCNC	Myotis_myotis	XP_036172508.1	XM_036316615.1
Chiroptera	CCNC	Phyllostomus_discolor	XP_028364554.1	XM_028508753.2
Chiroptera	CCNC	Pteropus_vampyrus	XP_011359033.1	XM_011360731.2
Chiroptera	CCNC	Rhinolophus_ferrumequinum	XP_032958604.1	XM_033102713.1
Chiroptera	CCNC	Rousettus_aegyptiacus	XP_016007485.2	XM_016151999.2
Marsupialia	CCNC	Dromiciops_gliroides	XP_043860890.1	XM_044004955.1
Marsupialia	CCNC	Gracilinanus_agilis	XP_044530169.1	XM_044674234.1
Marsupialia	CCNC	Monodelphis_domestica	XP_007484426.1	XM_007484364.2
Marsupialia	CCNC	Phascolarctos_cinereus	XP_020853956.1	XM_020998297.1
Marsupialia	CCNC	Sarcophilus_harrisii	XP_012404690.1	XM_012549236.3
Marsupialia	CCNC	Trichosurus_vulpecula	XP_036623668.1	XM_036767773.1
Marsupialia	CCNC	Vombatus_ursinus	XP_027711871.1	XM_027856070.1
Perissodactyla	CCNC	Ceratotherium_simum_simum	XP_004422207.1	XM_004422150.2
Perissodactyla	CCNC	Equus_asinus	XP_014696576.1	XM_014841090.2
Perissodactyla	CCNC	Equus_caballus	XP_001503947.3	XM_001503897.4
Perissodactyla	CCNC	Equus_przewalskii	XP_008517644.1	XM_008519422.1
Primates	CCNC	Aotus_nancymaae	XP_012299607.1	XM_012444184.2
Primates	CCNC	Callithrix_jacchus	XP_002746906.1	XM_002746860.4
Primates	CCNC	Carlito_syrichta	XP_008064080.1	XM_008065889.1
Primates	CCNC	Cebus_imitator	XP_017363166.1	XM_017507677.2
Primates	CCNC	Cercocebus_atys	XP_011922306.1	XM_012066916.1
Primates	CCNC	Chlorocebus_sabaeus	XP_008005709.1	XM_008007518.2
Primates	CCNC	Gorilla_gorilla	XP_004044487.1	XM_004044439.2
Primates	CCNC	Homo_sapiens	NP_005181.2	NM_005190.4
Primates	CCNC	Hylobates_moloch	XP_032011566.1	XM_032155675.1
Primates	CCNC	Macaca_fascicularis	XP_005552351.2	XM_005552294.2
Primates	CCNC	Macaca_mulatta	XP_014992465.1	XM_015136979.2
Primates	CCNC	Macaca_nemestrina	XP_011769757.1	XM_011771455.1
Primates	CCNC	Mandrillus_leucophaeus	XP_011829066.1	XM_011973676.1
Primates	CCNC	Microcebus_murinus	XP_012594273.1	XM_012738819.2
Primates	CCNC	Nomascus_leucogenys	XP_030665356.1	XM_030809496.1
Primates	CCNC	Otolemur_garnettii	XP_003798258.1	XM_003798210.3
Primates	CCNC	Pan_paniscus	XP_003824404.1	XM_003824356.3
Primates	CCNC	Pan_troglodytes	XP_001140770.1	XM_001140770.6
Primates	CCNC	Papio_anubis	XP_031523178.1	XM_031667318.1
Primates	CCNC	Piliocolobus_tephrosceles	XP_023061678.1	XM_023205910.1
Primates	CCNC	Pongo_abelii	NP_001244144.1	NM_001257215.1
Primates	CCNC	Propithecus_coquereli	XP_012517366.1	XM_012661912.1
Primates	CCNC	Rhinopithecus_bieti	XP_017745317.1	XM_017889828.1
Primates	CCNC	Rhinopithecus_roxellana	XP_010365990.1	XM_010367688.1
Primates	CCNC	Saimiri_boliviensis	XP_003922961.1	XM_003922912.3
Primates	CCNC	Sapajus_apella	XP_032131076.1	XM_032275185.1
Primates	CCNC	Theropithecus_gelada	XP_025237671.1	XM_025381886.1
Primates	CCNC	Trachypithecus_francoisi	XP_033090577.1	XM_033234686.1
Rodentia	CCNC	Arvicanthis_niloticus	XP_034346001.1	XM_034490110.1
Rodentia	CCNC	Arvicola_amphibius	XP_038203438.1	XM_038347510.1
Rodentia	CCNC	Castor_canadensis	XP_020032975.1	XM_020177386.1
Rodentia	CCNC	Cavia_porcellus	XP_005002689.1	XM_005002632.3
Rodentia	CCNC	Chinchilla_lanigera	XP_005377864.1	XM_005377807.2
Rodentia	CCNC	Cricetulus_griseus	XP_027259266.1	XM_027403465.2
Rodentia	CCNC	Fukomys_damarensis	XP_010635684.1	XM_010637382.3
Rodentia	CCNC	Heterocephalus_glaber	XP_004921220.2	XM_004921163.3
Rodentia	CCNC	Ictidomys_tridecemlineatus	XP_013218628.1	XM_013363174.3
Rodentia	CCNC	Jaculus_jaculus	XP_004660652.1	XM_004660595.1
Rodentia	CCNC	Marmota_flaviventris	XP_027783918.1	XM_027928117.1
Rodentia	CCNC	Marmota_marmota_marmota	XP_015355098.1	XM_015499612.1
Rodentia	CCNC	Meriones_unguiculatus	XP_021483607.1	XM_021627932.1
Rodentia	CCNC	Mesocricetus_auratus	XP_005066282.1	XM_005066225.4
Rodentia	CCNC	Microtus_ochrogaster	XP_026642608.1	XM_026786807.1
Rodentia	CCNC	Mus_caroli	XP_021016593.1	XM_021160934.1
Rodentia	CCNC	Mus_musculus	NP_058026.2	NM_016746.4
Rodentia	CCNC	Mus_pahari	XP_021077577.1	XM_021221918.2
Rodentia	CCNC	Nannospalax_galili	XP_008837854.1	XM_008839632.3
Rodentia	CCNC	Octodon_degus	XP_004645976.1	XM_004645919.3
Rodentia	CCNC	Onychomys_torridus	XP_036034426.1	XM_036178533.1
Rodentia	CCNC	Peromyscus_leucopus	XP_028733842.1	XM_028878009.2
Rodentia	CCNC	Peromyscus_maniculatus_bairdii	XP_006979324.1	XM_006979262.3
Rodentia	CCNC	Rattus_norvegicus	NP_001093942.1	NM_001100472.1
Rodentia	CCNC	Rattus_rattus	XP_032761165.1	XM_032905274.1
Rodentia	CCNC	Urocitellus_parryii	XP_026258307.1	XM_026402522.1
Squamata	CCNC	Anolis_carolinensis	XP_008117280.2	XM_008119073.2
Squamata	CCNC	Crotalus_tigris	XP_039211990.1	XM_039356056.1
Squamata	CCNC	Gekko_japonicus	XP_015280393.1	XM_015424907.1
Squamata	CCNC	Lacerta_agilis	XP_032999380.1	XM_033143489.1
Squamata	CCNC	Notechis_scutatus	XP_026522388.1	XM_026666603.1
Squamata	CCNC	Pantherophis_guttatus	XP_034264949.1	XM_034409058.1
Squamata	CCNC	Podarcis_muralis	XP_028578876.1	XM_028723043.1
Squamata	CCNC	Pogona_vitticeps	XP_020637094.1	XM_020781435.1
Squamata	CCNC	Protobothrops_mucrosquamatus	XP_015675646.1	XM_015820160.1
Squamata	CCNC	Pseudonaja_textilis	XP_026582475.1	XM_026726690.1
Squamata	CCNC	Python_bivittatus	XP_007428832.1	XM_007428770.3
Squamata	CCNC	Thamnophis_elegans	XP_032071749.1	XM_032215858.1
Squamata	CCNC	Zootoca_vivipara	XP_034965220.1	XM_035109329.1
Testudines	CCNC	Chelonia_mydas	XP_037750447.1	XM_037894519.2
Testudines	CCNC	Chelonoidis_abingdonii	XP_032636357.1	XM_032780466.1
Testudines	CCNC	Chrysemys_picta	XP_005287773.1	XM_005287716.3
Testudines	CCNC	Dermochelys_coriacea	XP_038253442.1	XM_038397514.2
Testudines	CCNC	Gopherus_evgoodei	XP_030411865.1	XM_030556005.1
Testudines	CCNC	Mauremys_reevesii	XP_039388857.1	XM_039532923.1
Testudines	CCNC	Pelodiscus_sinensis	XP_006118498.1	XM_006118436.3
Testudines	CCNC	Terrapene_carolina_triunguis	XP_024054195.1	XM_024198427.2
Testudines	CCNC	Trachemys_scripta_elegans	XP_034621882.1	XM_034765991.1
Afrotheria	CCND1	Chrysochloris_asiatica	XP_006860886.1	XM_006860824.1
Afrotheria	CCND1	Echinops_telfairi	XP_012862918.1	XM_013007464.1
Afrotheria	CCND1	Elephantulus_edwardii	XP_006893291.1	XM_006893229.1
Afrotheria	CCND1	Loxodonta_africana	XP_003419581.1	XM_003419533.3
Afrotheria	CCND1	Orycteropus_afer_afer	XP_007947456.1	XM_007949265.2
Afrotheria	CCND1	Trichechus_manatus_latirostris	XP_004383690.1	XM_004383633.2
Amphibia	CCND1	Bufo_bufo	XP_040265204.1	XM_040409270.1
Amphibia	CCND1	Geotrypetes_seraphini	XP_033783960.1	XM_033928069.1
Amphibia	CCND1	Microcaecilia_unicolor	XP_030056597.1	XM_030200737.1
Amphibia	CCND1	Nanorana_parkeri	XP_018410022.1	XM_018554520.1
Amphibia	CCND1	Rana_temporaria	XP_040184086.1	XM_040328152.1
Amphibia	CCND1	Rhinatrema_bivittatum	XP_029438366.1	XM_029582506.1
Amphibia	CCND1	Xenopus_tropicalis	NP_001005452.1	NM_001005452.1
Artiodactyla	CCND1	Balaenoptera_acutorostrata_scammoni	XP_007171185.1	XM_007171123.1
Artiodactyla	CCND1	Bison_bison_bison	XP_010836120.1	XM_010837818.1
Artiodactyla	CCND1	Bos_indicus_x_Bos_taurus	XP_027388719.1	XM_027532918.1
Artiodactyla	CCND1	Bos_mutus	XP_014338118.1	XM_014482632.1
Artiodactyla	CCND1	Bubalus_bubalis	XP_006072419.1	XM_006072357.2
Artiodactyla	CCND1	Camelus_ferus	XP_032345965.1	XM_032490074.1
Artiodactyla	CCND1	Capra_hircus	XP_017898760.1	XM_018043271.1
Artiodactyla	CCND1	Cervus_elaphus	XP_043780302.1	XM_043924367.1
Artiodactyla	CCND1	Lipotes_vexillifer	XP_007466034.1	XM_007465972.1
Artiodactyla	CCND1	Monodon_monoceros	XP_029063452.1	XM_029207619.1
Artiodactyla	CCND1	Neophocaena_asiaeorientalis_asiaeorientalis	XP_024604653.1	XM_024748885.1
Artiodactyla	CCND1	Orcinus_orca	XP_004278095.1	XM_004278047.2
Artiodactyla	CCND1	Ovis_aries	XP_027815729.1	XM_027959928.2
Artiodactyla	CCND1	Physeter_catodon	XP_023989054.1	XM_024133286.1
Artiodactyla	CCND1	Sus_scrofa	XP_020938345.1	XM_021082686.1
Artiodactyla	CCND1	Tursiops_truncatus	XP_033717237.1	XM_033861346.1
Artiodactyla	CCND1	Vicugna_pacos	XP_006210791.1	XM_006210729.3
Aves	CCND1	Acanthisitta_chloris	XP_009081876.1	XM_009083628.1
Aves	CCND1	Anas_platyrhynchos	XP_012958115.1	XM_013102661.4
Aves	CCND1	Anser_cygnoides_domesticus	XP_013050430.1	XM_013194976.1
Aves	CCND1	Aptenodytes_forsteri	XP_009284760.1	XM_009286485.2
Aves	CCND1	Aquila_chrysaetos_chrysaetos	XP_029894044.1	XM_030038184.2
Aves	CCND1	Aythya_fuligula	XP_032045136.1	XM_032189245.1
Aves	CCND1	Calidris_pugnax	XP_014804357.1	XM_014948871.1
Aves	CCND1	Calypte_anna	XP_008496513.1	XM_008498291.2
Aves	CCND1	Camarhynchus_parvulus	XP_030804868.1	XM_030949008.1
Aves	CCND1	Centrocercus_urophasianus	XP_042669128.1	XM_042813194.1
Aves	CCND1	Chlamydotis_macqueenii	XP_010123508.1	XM_010125206.1
Aves	CCND1	Columba_livia	XP_005511114.1	XM_005511057.3
Aves	CCND1	Corvus_brachyrhynchos	XP_008630907.1	XM_008632685.2
Aves	CCND1	Corvus_moneduloides	XP_031966826.1	XM_032110935.1
Aves	CCND1	Coturnix_japonica	XP_015719121.1	XM_015863635.2
Aves	CCND1	Cuculus_canorus	XP_009562596.1	XM_009564301.1
Aves	CCND1	Cygnus_atratus	XP_035408214.1	XM_035552321.1
Aves	CCND1	Dromaius_novaehollandiae	XP_025950310.1	XM_026094525.1
Aves	CCND1	Dryobates_pubescens	XP_009895749.1	XM_009897447.1
Aves	CCND1	Egretta_garzetta	XP_009635356.1	XM_009637061.2
Aves	CCND1	Ficedula_albicollis	XP_005046464.1	XM_005046407.1
Aves	CCND1	Fulmarus_glacialis	XP_009577690.1	XM_009579395.1
Aves	CCND1	Gallus_gallus	NP_990712.1	NM_205381.1
Aves	CCND1	Gavia_stellata	XP_009814674.1	XM_009816372.1
Aves	CCND1	Geospiza_fortis	XP_005426170.1	XM_005426113.3
Aves	CCND1	Haliaeetus_leucocephalus	XP_010561989.1	XM_010563687.1
Aves	CCND1	Lagopus_leucura	XP_042729288.1	XM_042873354.1
Aves	CCND1	Lonchura_striata_domestica	XP_021384218.1	XM_021528543.2
Aves	CCND1	Manacus_vitellinus	XP_029819656.1	XM_029963796.1
Aves	CCND1	Meleagris_gallopavo	XP_010709511.1	XM_010711209.3
Aves	CCND1	Melopsittacus_undulatus	XP_005150615.1	XM_005150558.4
Aves	CCND1	Mesitornis_unicolor	XP_010183727.1	XM_010185425.1
Aves	CCND1	Nipponia_nippon	XP_009459668.1	XM_009461393.1
Aves	CCND1	Nothoprocta_perdicaria	XP_025890450.1	XM_026034665.1
Aves	CCND1	Numida_meleagris	XP_021256923.1	XM_021401248.1
Aves	CCND1	Opisthocomus_hoazin	XP_009934292.1	XM_009935990.1
Aves	CCND1	Oxyura_jamaicensis	XP_035182896.1	XM_035327005.1
Aves	CCND1	Parus_major	XP_015486685.1	XM_015631199.2
Aves	CCND1	Phalacrocorax_carbo	XP_009511037.1	XM_009512742.1
Aves	CCND1	Phasianus_colchicus	XP_031449160.1	XM_031593300.1
Aves	CCND1	Pygoscelis_adeliae	XP_009332812.1	XM_009334537.1
Aves	CCND1	Serinus_canaria	XP_018777447.2	XM_018921902.2
Aves	CCND1	Strigops_habroptila	XP_030340549.1	XM_030484689.2
Aves	CCND1	Struthio_camelus_australis	XP_009686689.1	XM_009688394.1
Aves	CCND1	Taeniopygia_guttata	XP_002186752.1	XM_002186716.6
Aves	CCND1	Tinamus_guttatus	XP_010222008.1	XM_010223706.1
Aves	CCND1	Tyto_alba	XP_042640426.1	XM_042784492.1
Aves	CCND1	Zonotrichia_albicollis	XP_005491716.1	XM_005491659.2
Carnivora	CCND1	Acinonyx_jubatus	XP_026901480.1	XM_027045679.1
Carnivora	CCND1	Ailuropoda_melanoleuca	XP_034500890.1	XM_034644999.1
Carnivora	CCND1	Callorhinus_ursinus	XP_025734286.1	XM_025878501.1
Carnivora	CCND1	Canis_lupus_dingo	XP_025307544.1	XM_025451759.2
Carnivora	CCND1	Enhydra_lutris_kenyoni	XP_022362257.1	XM_022506549.1
Carnivora	CCND1	Eumetopias_jubatus	XP_027973878.1	XM_028118077.1
Carnivora	CCND1	Felis_catus	XP_011285404.1	XM_011287102.3
Carnivora	CCND1	Halichoerus_grypus	XP_035955461.1	XM_036099568.1
Carnivora	CCND1	Hyaena_hyaena	XP_039091301.1	XM_039235370.1
Carnivora	CCND1	Leptonychotes_weddellii	XP_006744588.1	XM_006744525.2
Carnivora	CCND1	Lontra_canadensis	XP_032735602.1	XM_032879711.1
Carnivora	CCND1	Mirounga_leonina	XP_034869373.1	XM_035013482.1
Carnivora	CCND1	Mustela_erminea	XP_032213951.1	XM_032358060.1
Carnivora	CCND1	Mustela_putorius_furo	XP_004759674.1	XM_004759617.2
Carnivora	CCND1	Neomonachus_schauinslandi	XP_021541269.1	XM_021685594.1
Carnivora	CCND1	Odobenus_rosmarus_divergens	XP_004393858.1	XM_004393801.2
Carnivora	CCND1	Panthera_leo	XP_042760881.1	XM_042904947.1
Carnivora	CCND1	Panthera_pardus	XP_019270804.1	XM_019415259.1
Carnivora	CCND1	Panthera_tigris	XP_042815359.1	XM_042959425.1
Carnivora	CCND1	Phoca_vitulina	XP_032270438.1	XM_032414547.1
Carnivora	CCND1	Puma_yagouaroundi	XP_040321971.1	XM_040466037.1
Carnivora	CCND1	Suricata_suricatta	XP_029813111.1	XM_029957251.1
Carnivora	CCND1	Ursus_arctos_horribilis	XP_026338757.1	XM_026482972.2
Carnivora	CCND1	Ursus_maritimus	XP_040495514.1	XM_040639580.1
Carnivora	CCND1	Vulpes_lagopus	XP_041629986.1	XM_041774052.1
Carnivora	CCND1	Vulpes_vulpes	XP_025860005.1	XM_026004220.1
Carnivora	CCND1	Zalophus_californianus	XP_027434698.1	XM_027578897.2
Chiroptera	CCND1	Artibeus_jamaicensis	XP_036991236.1	XM_037135341.1
Chiroptera	CCND1	Desmodus_rotundus	XP_024430129.1	XM_024574361.1
Chiroptera	CCND1	Eptesicus_fuscus	XP_008145063.1	XM_008146841.2
Chiroptera	CCND1	Hipposideros_armiger	XP_019510241.1	XM_019654696.1
Chiroptera	CCND1	Miniopterus_natalensis	XP_016068946.1	XM_016213460.1
Chiroptera	CCND1	Molossus_molossus	XP_036114991.1	XM_036259098.1
Chiroptera	CCND1	Myotis_lucifugus	XP_006098108.1	XM_006098046.3
Chiroptera	CCND1	Myotis_myotis	XP_036182249.1	XM_036326356.1
Chiroptera	CCND1	Phyllostomus_discolor	XP_028373238.1	XM_028517437.2
Chiroptera	CCND1	Rhinolophus_ferrumequinum	XP_032975943.1	XM_033120052.1
Chiroptera	CCND1	Rousettus_aegyptiacus	XP_015987090.2	XM_016131604.2
Marsupialia	CCND1	Dromiciops_gliroides	XP_043827193.1	XM_043971258.1
Marsupialia	CCND1	Phascolarctos_cinereus	XP_020826506.1	XM_020970847.1
Marsupialia	CCND1	Sarcophilus_harrisii	XP_031797127.1	XM_031941267.1
Marsupialia	CCND1	Trichosurus_vulpecula	XP_036618596.1	XM_036762701.1
Marsupialia	CCND1	Vombatus_ursinus	XP_027711897.1	XM_027856096.1
Perissodactyla	CCND1	Ceratotherium_simum_simum	XP_004441141.1	XM_004441084.2
Perissodactyla	CCND1	Equus_asinus	XP_044618006.1	XM_044762071.1
Perissodactyla	CCND1	Equus_caballus	XP_023510387.1	XM_023654619.1
Perissodactyla	CCND1	Equus_przewalskii	XP_008508026.1	XM_008509804.1
Primates	CCND1	Aotus_nancymaae	XP_012308408.1	XM_012452985.1
Primates	CCND1	Callithrix_jacchus	XP_035119507.1	XM_035263616.1
Primates	CCND1	Carlito_syrichta	XP_008049010.1	XM_008050819.1
Primates	CCND1	Cebus_imitator	XP_017371388.1	XM_017515899.2
Primates	CCND1	Cercocebus_atys	XP_011896723.1	XM_012041333.1
Primates	CCND1	Chlorocebus_sabaeus	XP_008016385.1	XM_008018194.2
Primates	CCND1	Gorilla_gorilla	XP_030871781.1	XM_031015921.1
Primates	CCND1	Homo_sapiens	NP_444284.1	NM_053056.3
Primates	CCND1	Hylobates_moloch	XP_032009642.1	XM_032153751.1
Primates	CCND1	Macaca_fascicularis	XP_005577039.1	XM_005576982.2
Primates	CCND1	Macaca_mulatta	NP_001265375.1	NM_001278446.1
Primates	CCND1	Macaca_nemestrina	XP_011719475.1	XM_011721173.1
Primates	CCND1	Mandrillus_leucophaeus	XP_011842462.1	XM_011987072.1
Primates	CCND1	Microcebus_murinus	XP_012613124.1	XM_012757670.1
Primates	CCND1	Nomascus_leucogenys	XP_003278068.1	XM_003278020.4
Primates	CCND1	Otolemur_garnettii	XP_003798339.1	XM_003798291.2
Primates	CCND1	Pan_paniscus	XP_034789122.1	XM_034933231.1
Primates	CCND1	Pan_troglodytes	XP_016776923.1	XM_016921434.1
Primates	CCND1	Papio_anubis	XP_003909472.1	XM_003909423.4
Primates	CCND1	Piliocolobus_tephrosceles	XP_023041951.2	XM_023186183.2
Primates	CCND1	Pongo_abelii	NP_001124773.1	NM_001131301.1
Primates	CCND1	Propithecus_coquereli	XP_012521031.1	XM_012665577.1
Primates	CCND1	Rhinopithecus_bieti	XP_017742496.1	XM_017887007.1
Primates	CCND1	Rhinopithecus_roxellana	XP_030773261.1	XM_030917401.1
Primates	CCND1	Saimiri_boliviensis	XP_010350209.1	XM_010351907.2
Primates	CCND1	Sapajus_apella	XP_032138424.1	XM_032282533.1
Primates	CCND1	Theropithecus_gelada	XP_025211085.1	XM_025355300.1
Primates	CCND1	Trachypithecus_francoisi	XP_033063470.1	XM_033207579.1
Rodentia	CCND1	Arvicanthis_niloticus	XP_034363107.1	XM_034507216.1
Rodentia	CCND1	Arvicola_amphibius	XP_038204875.1	XM_038348947.2
Rodentia	CCND1	Castor_canadensis	XP_020034966.1	XM_020179377.1
Rodentia	CCND1	Cavia_porcellus	XP_003468369.1	XM_003468321.4
Rodentia	CCND1	Chinchilla_lanigera	XP_005384308.1	XM_005384251.2
Rodentia	CCND1	Cricetulus_griseus	NP_001230977.1	NM_001244048.1
Rodentia	CCND1	Dipodomys_ordii	XP_012876327.1	XM_013020873.1
Rodentia	CCND1	Fukomys_damarensis	XP_010634029.1	XM_010635727.3
Rodentia	CCND1	Heterocephalus_glaber	XP_004852227.1	XM_004852170.3
Rodentia	CCND1	Ictidomys_tridecemlineatus	XP_040142688.1	XM_040286754.1
Rodentia	CCND1	Jaculus_jaculus	XP_004654305.1	XM_004654248.1
Rodentia	CCND1	Marmota_flaviventris	XP_027800529.1	XM_027944728.1
Rodentia	CCND1	Marmota_marmota_marmota	XP_015358544.1	XM_015503058.1
Rodentia	CCND1	Meriones_unguiculatus	XP_021489819.1	XM_021634144.1
Rodentia	CCND1	Mesocricetus_auratus	XP_005064167.1	XM_005064110.4
Rodentia	CCND1	Microtus_ochrogaster	XP_005351668.1	XM_005351611.3
Rodentia	CCND1	Mus_caroli	XP_021022923.1	XM_021167264.2
Rodentia	CCND1	Mus_musculus	NP_031657.1	NM_007631.3
Rodentia	CCND1	Mus_pahari	XP_021054696.1	XM_021199037.2
Rodentia	CCND1	Nannospalax_galili	XP_008853184.1	XM_008854962.3
Rodentia	CCND1	Octodon_degus	XP_004627170.1	XM_004627113.2
Rodentia	CCND1	Onychomys_torridus	XP_036031615.1	XM_036175722.1
Rodentia	CCND1	Peromyscus_leucopus	XP_028727293.1	XM_028871460.2
Rodentia	CCND1	Peromyscus_maniculatus_bairdii	XP_006977398.1	XM_006977336.3
Rodentia	CCND1	Rattus_norvegicus	NP_741989.3	NM_171992.4
Rodentia	CCND1	Rattus_rattus	XP_032747204.1	XM_032891313.1
Squamata	CCND1	Anolis_carolinensis	XP_003214708.2	XM_003214660.2
Squamata	CCND1	Crotalus_tigris	XP_039217382.1	XM_039361448.1
Squamata	CCND1	Gekko_japonicus	XP_015279910.1	XM_015424424.1
Squamata	CCND1	Lacerta_agilis	XP_033006494.1	XM_033150603.1
Squamata	CCND1	Notechis_scutatus	XP_026520527.1	XM_026664742.1
Squamata	CCND1	Pantherophis_guttatus	XP_034273182.1	XM_034417291.1
Squamata	CCND1	Podarcis_muralis	XP_028584544.1	XM_028728711.1
Squamata	CCND1	Pogona_vitticeps	XP_020638518.1	XM_020782859.1
Squamata	CCND1	Protobothrops_mucrosquamatus	XP_015669559.1	XM_015814073.1
Squamata	CCND1	Pseudonaja_textilis	XP_026562430.1	XM_026706645.1
Squamata	CCND1	Python_bivittatus	XP_007425592.1	XM_007425530.3
Squamata	CCND1	Thamnophis_elegans	XP_032081232.1	XM_032225341.1
Squamata	CCND1	Zootoca_vivipara	XP_034973016.1	XM_035117125.1
Testudines	CCND1	Chelonia_mydas	XP_007068004.1	XM_007067942.4
Testudines	CCND1	Chelonoidis_abingdonii	XP_032627372.1	XM_032771481.1
Testudines	CCND1	Chrysemys_picta	XP_005278786.1	XM_005278729.4
Testudines	CCND1	Dermochelys_coriacea	XP_038264002.1	XM_038408074.2
Testudines	CCND1	Gopherus_evgoodei	XP_030415978.1	XM_030560118.1
Testudines	CCND1	Mauremys_reevesii	XP_039391091.1	XM_039535157.1
Testudines	CCND1	Pelodiscus_sinensis	XP_006111531.1	XM_006111469.3
Testudines	CCND1	Terrapene_carolina_triunguis	XP_024060821.1	XM_024205053.2
Testudines	CCND1	Trachemys_scripta_elegans	XP_034625657.1	XM_034769766.1
Afrotheria	CCND2	Chrysochloris_asiatica	XP_006862740.1	XM_006862678.1
Afrotheria	CCND2	Echinops_telfairi	XP_004717699.1	XM_004717642.1
Afrotheria	CCND2	Elephantulus_edwardii	XP_006891361.1	XM_006891299.1
Afrotheria	CCND2	Loxodonta_africana	XP_003410675.1	XM_003410627.3
Afrotheria	CCND2	Orycteropus_afer_afer	XP_007935267.1	XM_007937076.2
Afrotheria	CCND2	Trichechus_manatus_latirostris	XP_004381231.1	XM_004381174.3
Amphibia	CCND2	Bufo_bufo	XP_040295254.1	XM_040439320.1
Amphibia	CCND2	Geotrypetes_seraphini	XP_033808873.1	XM_033952982.1
Amphibia	CCND2	Microcaecilia_unicolor	XP_030070043.1	XM_030214183.1
Amphibia	CCND2	Nanorana_parkeri	XP_018413621.1	XM_018558119.1
Amphibia	CCND2	Rana_temporaria	XP_040201111.1	XM_040345177.1
Amphibia	CCND2	Rhinatrema_bivittatum	XP_029453170.1	XM_029597310.1
Amphibia	CCND2	Xenopus_tropicalis	XP_002940348.2	XM_002940302.5
Artiodactyla	CCND2	Balaenoptera_acutorostrata_scammoni	XP_007170275.1	XM_007170213.1
Artiodactyla	CCND2	Bison_bison_bison	XP_010843297.1	XM_010844995.1
Artiodactyla	CCND2	Bos_indicus_x_Bos_taurus	XP_027396861.1	XM_027541060.1
Artiodactyla	CCND2	Bos_mutus	XP_005898002.1	XM_005897940.2
Artiodactyla	CCND2	Bubalus_bubalis	XP_006069068.1	XM_006069006.2
Artiodactyla	CCND2	Camelus_ferus	XP_032329253.1	XM_032473362.1
Artiodactyla	CCND2	Capra_hircus	XP_005681042.1	XM_005680985.3
Artiodactyla	CCND2	Cervus_elaphus	XP_043736652.1	XM_043880717.1
Artiodactyla	CCND2	Lipotes_vexillifer	XP_007469508.1	XM_007469446.1
Artiodactyla	CCND2	Monodon_monoceros	XP_029060842.1	XM_029205009.1
Artiodactyla	CCND2	Neophocaena_asiaeorientalis_asiaeorientalis	XP_024588878.1	XM_024733110.1
Artiodactyla	CCND2	Orcinus_orca	XP_004279062.1	XM_004279014.3
Artiodactyla	CCND2	Ovis_aries	NP_001120762.1	NM_001127290.1
Artiodactyla	CCND2	Physeter_catodon	XP_007117102.1	XM_007117040.3
Artiodactyla	CCND2	Sus_scrofa	NP_999253.1	NM_214088.1
Artiodactyla	CCND2	Tursiops_truncatus	XP_033723064.1	XM_033867173.1
Artiodactyla	CCND2	Vicugna_pacos	XP_031526625.1	XM_031670765.1
Aves	CCND2	Anas_platyrhynchos	XP_027305716.1	XM_027449915.2
Aves	CCND2	Anser_cygnoides_domesticus	XP_013052670.1	XM_013197216.1
Aves	CCND2	Aptenodytes_forsteri	XP_009286783.1	XM_009288508.2
Aves	CCND2	Aquila_chrysaetos_chrysaetos	XP_029896418.1	XM_030040558.1
Aves	CCND2	Aythya_fuligula	XP_032052026.1	XM_032196135.1
Aves	CCND2	Calypte_anna	XP_030309907.1	XM_030454047.1
Aves	CCND2	Camarhynchus_parvulus	XP_030815627.1	XM_030959767.1
Aves	CCND2	Centrocercus_urophasianus	XP_042691066.1	XM_042835132.1
Aves	CCND2	Columba_livia	XP_005503099.1	XM_005503042.3
Aves	CCND2	Corvus_brachyrhynchos	XP_008640646.1	XM_008642424.2
Aves	CCND2	Corvus_moneduloides	XP_031962605.1	XM_032106714.1
Aves	CCND2	Coturnix_japonica	XP_015726815.1	XM_015871329.2
Aves	CCND2	Cuculus_canorus	XP_009567542.1	XM_009569247.1
Aves	CCND2	Cygnus_atratus	XP_035401867.1	XM_035545974.1
Aves	CCND2	Dromaius_novaehollandiae	XP_025962063.1	XM_026106278.1
Aves	CCND2	Dryobates_pubescens	XP_009899765.1	XM_009901463.1
Aves	CCND2	Egretta_garzetta	XP_009634818.1	XM_009636523.2
Aves	CCND2	Ficedula_albicollis	XP_005040331.1	XM_005040274.1
Aves	CCND2	Gallus_gallus	NP_989544.1	NM_204213.1
Aves	CCND2	Geospiza_fortis	XP_005426462.1	XM_005426405.2
Aves	CCND2	Haliaeetus_leucocephalus	XP_010573636.1	XM_010575334.1
Aves	CCND2	Lagopus_leucura	XP_042745315.1	XM_042889381.1
Aves	CCND2	Lonchura_striata_domestica	XP_021401733.1	XM_021546058.1
Aves	CCND2	Manacus_vitellinus	XP_029821057.1	XM_029965197.1
Aves	CCND2	Meleagris_gallopavo	XP_019472879.1	XM_019617334.2
Aves	CCND2	Melopsittacus_undulatus	XP_005148025.1	XM_005147968.4
Aves	CCND2	Nipponia_nippon	XP_009473710.1	XM_009475435.1
Aves	CCND2	Nothoprocta_perdicaria	XP_025901986.1	XM_026046201.1
Aves	CCND2	Numida_meleagris	XP_021237725.1	XM_021382050.1
Aves	CCND2	Opisthocomus_hoazin	XP_009936775.1	XM_009938473.1
Aves	CCND2	Oxyura_jamaicensis	XP_035168351.1	XM_035312460.1
Aves	CCND2	Parus_major	XP_015483805.1	XM_015628319.3
Aves	CCND2	Phasianus_colchicus	XP_031462095.1	XM_031606235.1
Aves	CCND2	Pygoscelis_adeliae	XP_009322609.1	XM_009324334.1
Aves	CCND2	Serinus_canaria	XP_009092377.1	XM_009094129.3
Aves	CCND2	Strigops_habroptila	XP_030334799.1	XM_030478939.1
Aves	CCND2	Struthio_camelus_australis	XP_009673693.1	XM_009675398.1
Aves	CCND2	Taeniopygia_guttata	XP_002196045.1	XM_002196009.6
Aves	CCND2	Tinamus_guttatus	XP_010220854.1	XM_010222552.1
Aves	CCND2	Tyto_alba	XP_042651416.1	XM_042795482.1
Aves	CCND2	Zonotrichia_albicollis	XP_014119690.1	XM_014264215.2
Carnivora	CCND2	Acinonyx_jubatus	XP_014916912.2	XM_015061426.2
Carnivora	CCND2	Ailuropoda_melanoleuca	XP_002920492.1	XM_002920446.4
Carnivora	CCND2	Callorhinus_ursinus	XP_025707519.1	XM_025851734.1
Carnivora	CCND2	Canis_lupus_dingo	XP_025317657.1	XM_025461872.2
Carnivora	CCND2	Enhydra_lutris_kenyoni	XP_022378064.1	XM_022522356.1
Carnivora	CCND2	Eumetopias_jubatus	XP_027976781.1	XM_028120980.1
Carnivora	CCND2	Felis_catus	XP_003988332.1	XM_003988283.5
Carnivora	CCND2	Halichoerus_grypus	XP_035938005.1	XM_036082112.1
Carnivora	CCND2	Hyaena_hyaena	XP_039111687.1	XM_039255756.1
Carnivora	CCND2	Leptonychotes_weddellii	XP_030877137.1	XM_031021277.1
Carnivora	CCND2	Lontra_canadensis	XP_032730729.1	XM_032874838.1
Carnivora	CCND2	Mirounga_leonina	XP_034884331.1	XM_035028440.1
Carnivora	CCND2	Mustela_erminea	XP_032204966.1	XM_032349075.1
Carnivora	CCND2	Mustela_putorius_furo	XP_004778339.1	XM_004778282.2
Carnivora	CCND2	Neomonachus_schauinslandi	XP_021546193.1	XM_021690518.2
Carnivora	CCND2	Odobenus_rosmarus_divergens	XP_004416033.1	XM_004415976.2
Carnivora	CCND2	Panthera_leo	XP_042801490.1	XM_042945556.1
Carnivora	CCND2	Panthera_pardus	XP_019320353.1	XM_019464808.1
Carnivora	CCND2	Panthera_tigris	XP_007089724.1	XM_007089662.3
Carnivora	CCND2	Phoca_vitulina	XP_032246659.1	XM_032390768.1
Carnivora	CCND2	Puma_concolor	XP_025786724.1	XM_025930939.1
Carnivora	CCND2	Puma_yagouaroundi	XP_040318584.1	XM_040462650.1
Carnivora	CCND2	Suricata_suricatta	XP_029809613.1	XM_029953753.1
Carnivora	CCND2	Ursus_arctos_horribilis	XP_026358433.1	XM_026502648.2
Carnivora	CCND2	Ursus_maritimus	XP_008703097.1	XM_008704875.2
Carnivora	CCND2	Vulpes_lagopus	XP_041592126.1	XM_041736192.1
Carnivora	CCND2	Vulpes_vulpes	XP_025851173.1	XM_025995388.1
Carnivora	CCND2	Zalophus_californianus	XP_027447757.1	XM_027591956.2
Chiroptera	CCND2	Artibeus_jamaicensis	XP_037008784.1	XM_037152889.1
Chiroptera	CCND2	Desmodus_rotundus	XP_024425191.1	XM_024569423.1
Chiroptera	CCND2	Eptesicus_fuscus	XP_008141966.1	XM_008143744.2
Chiroptera	CCND2	Hipposideros_armiger	XP_019516543.1	XM_019660998.1
Chiroptera	CCND2	Miniopterus_natalensis	XP_016070725.1	XM_016215239.1
Chiroptera	CCND2	Molossus_molossus	XP_036108682.1	XM_036252789.1
Chiroptera	CCND2	Myotis_lucifugus	XP_006096128.1	XM_006096066.3
Chiroptera	CCND2	Myotis_myotis	XP_036153662.1	XM_036297769.1
Chiroptera	CCND2	Phyllostomus_discolor	XP_028389160.1	XM_028533359.2
Chiroptera	CCND2	Pteropus_vampyrus	XP_011360106.1	XM_011361804.2
Chiroptera	CCND2	Rhinolophus_ferrumequinum	XP_032973099.1	XM_033117208.1
Chiroptera	CCND2	Rousettus_aegyptiacus	XP_016005628.1	XM_016150142.2
Marsupialia	CCND2	Dromiciops_gliroides	XP_043825282.1	XM_043969347.1
Marsupialia	CCND2	Gracilinanus_agilis	XP_044535886.1	XM_044679951.1
Marsupialia	CCND2	Monodelphis_domestica	XP_001365985.1	XM_001365948.3
Marsupialia	CCND2	Phascolarctos_cinereus	XP_020857202.1	XM_021001543.1
Marsupialia	CCND2	Sarcophilus_harrisii	XP_031794874.1	XM_031939014.1
Marsupialia	CCND2	Trichosurus_vulpecula	XP_036617042.1	XM_036761147.1
Marsupialia	CCND2	Vombatus_ursinus	XP_027712217.1	XM_027856416.1
Primates	CCND2	Aotus_nancymaae	XP_012311327.1	XM_012455904.2
Primates	CCND2	Callithrix_jacchus	XP_009001688.1	XM_009003440.3
Primates	CCND2	Cebus_imitator	XP_017401566.1	XM_017546077.2
Primates	CCND2	Cercocebus_atys	XP_011909605.1	XM_012054215.1
Primates	CCND2	Chlorocebus_sabaeus	XP_007965462.1	XM_007967271.2
Primates	CCND2	Gorilla_gorilla	XP_004052572.2	XM_004052524.3
Primates	CCND2	Homo_sapiens	NP_001750.1	NM_001759.4
Primates	CCND2	Hylobates_moloch	XP_032015232.1	XM_032159341.2
Primates	CCND2	Macaca_fascicularis	XP_005569907.1	XM_005569850.1
Primates	CCND2	Macaca_mulatta	XP_015006335.1	XM_015150849.2
Primates	CCND2	Macaca_nemestrina	XP_011743788.1	XM_011745486.2
Primates	CCND2	Mandrillus_leucophaeus	XP_011851682.1	XM_011996292.1
Primates	CCND2	Microcebus_murinus	XP_012638599.1	XM_012783145.2
Primates	CCND2	Nomascus_leucogenys	XP_030660300.1	XM_030804440.1
Primates	CCND2	Otolemur_garnettii	XP_003796474.1	XM_003796426.3
Primates	CCND2	Pan_paniscus	XP_003820389.1	XM_003820341.4
Primates	CCND2	Pan_troglodytes	XP_001156857.1	XM_001156857.5
Primates	CCND2	Papio_anubis	XP_003905870.1	XM_003905821.3
Primates	CCND2	Piliocolobus_tephrosceles	XP_023057841.1	XM_023202073.1
Primates	CCND2	Pongo_abelii	XP_002822829.1	XM_002822783.3
Primates	CCND2	Propithecus_coquereli	XP_012515093.1	XM_012659639.1
Primates	CCND2	Rhinopithecus_bieti	XP_017738773.1	XM_017883284.1
Primates	CCND2	Rhinopithecus_roxellana	XP_010357447.1	XM_010359145.2
Primates	CCND2	Saimiri_boliviensis	XP_003942237.1	XM_003942188.2
Primates	CCND2	Sapajus_apella	XP_032110400.1	XM_032254509.1
Primates	CCND2	Theropithecus_gelada	XP_025257361.1	XM_025401576.1
Primates	CCND2	Trachypithecus_francoisi	XP_033079056.1	XM_033223165.1
Rodentia	CCND2	Arvicanthis_niloticus	XP_034367399.1	XM_034511508.1
Rodentia	CCND2	Arvicola_amphibius	XP_038176661.1	XM_038320733.1
Rodentia	CCND2	Cavia_porcellus	XP_003463314.1	XM_003463266.3
Rodentia	CCND2	Chinchilla_lanigera	XP_005378783.1	XM_005378726.2
Rodentia	CCND2	Cricetulus_griseus	XP_003496074.1	XM_003496026.5
Rodentia	CCND2	Dipodomys_ordii	XP_012879173.1	XM_013023719.1
Rodentia	CCND2	Fukomys_damarensis	XP_010609886.1	XM_010611584.3
Rodentia	CCND2	Heterocephalus_glaber	XP_004869414.1	XM_004869357.2
Rodentia	CCND2	Ictidomys_tridecemlineatus	XP_005334065.1	XM_005334008.2
Rodentia	CCND2	Jaculus_jaculus	XP_004668748.1	XM_004668691.1
Rodentia	CCND2	Marmota_flaviventris	XP_027807048.1	XM_027951247.1
Rodentia	CCND2	Marmota_marmota_marmota	XP_015356232.1	XM_015500746.1
Rodentia	CCND2	Meriones_unguiculatus	XP_021492733.1	XM_021637058.1
Rodentia	CCND2	Mesocricetus_auratus	XP_005084128.1	XM_005084071.4
Rodentia	CCND2	Microtus_ochrogaster	XP_005365331.1	XM_005365274.3
Rodentia	CCND2	Mus_caroli	XP_021020654.1	XM_021164995.2
Rodentia	CCND2	Mus_musculus	NP_033959.1	NM_009829.3
Rodentia	CCND2	Mus_pahari	XP_021045572.1	XM_021189913.1
Rodentia	CCND2	Nannospalax_galili	XP_008823687.1	XM_008825465.2
Rodentia	CCND2	Octodon_degus	XP_004643629.1	XM_004643572.2
Rodentia	CCND2	Onychomys_torridus	XP_036037937.1	XM_036182044.1
Rodentia	CCND2	Peromyscus_leucopus	XP_028737374.1	XM_028881541.2
Rodentia	CCND2	Peromyscus_maniculatus_bairdii	XP_006987934.1	XM_006987872.3
Rodentia	CCND2	Rattus_norvegicus	NP_071603.2	NM_022267.2
Rodentia	CCND2	Rattus_rattus	XP_032761505.1	XM_032905614.1
Testudines	CCND2	Chelonia_mydas	XP_037769426.1	XM_037913498.2
Testudines	CCND2	Chelonoidis_abingdonii	XP_032628498.1	XM_032772607.1
Testudines	CCND2	Dermochelys_coriacea	XP_038267562.1	XM_038411634.2
Testudines	CCND2	Mauremys_reevesii	XP_039357692.1	XM_039501758.1
Testudines	CCND2	Pelodiscus_sinensis	XP_006123104.1	XM_006123042.3
Testudines	CCND2	Terrapene_carolina_triunguis	XP_026508093.1	XM_026652308.2
Testudines	CCND2	Trachemys_scripta_elegans	XP_034640891.1	XM_034785000.1
Afrotheria	CCND3	Chrysochloris_asiatica	XP_006860516.1	XM_006860454.1
Afrotheria	CCND3	Echinops_telfairi	XP_004710820.1	XM_004710763.3
Afrotheria	CCND3	Elephantulus_edwardii	XP_006882057.1	XM_006881995.1
Afrotheria	CCND3	Loxodonta_africana	XP_003404237.1	XM_003404189.3
Afrotheria	CCND3	Orycteropus_afer_afer	XP_007934444.1	XM_007936253.2
Afrotheria	CCND3	Trichechus_manatus_latirostris	XP_004379507.1	XM_004379450.2
Artiodactyla	CCND3	Balaenoptera_acutorostrata_scammoni	XP_007197934.1	XM_007197872.2
Artiodactyla	CCND3	Bison_bison_bison	XP_010861478.1	XM_010863176.1
Artiodactyla	CCND3	Bos_indicus_x_Bos_taurus	XP_027381149.1	XM_027525348.1
Artiodactyla	CCND3	Bos_mutus	XP_014335025.1	XM_014479539.1
Artiodactyla	CCND3	Bubalus_bubalis	XP_006069245.1	XM_006069183.2
Artiodactyla	CCND3	Camelus_ferus	XP_032318958.1	XM_032463067.1
Artiodactyla	CCND3	Capra_hircus	XP_017894222.1	XM_018038733.1
Artiodactyla	CCND3	Cervus_elaphus	XP_043763372.1	XM_043907437.1
Artiodactyla	CCND3	Lipotes_vexillifer	XP_007458271.1	XM_007458209.1
Artiodactyla	CCND3	Monodon_monoceros	XP_029097895.1	XM_029242062.1
Artiodactyla	CCND3	Neophocaena_asiaeorientalis_asiaeorientalis	XP_024622023.1	XM_024766255.1
Artiodactyla	CCND3	Orcinus_orca	XP_004267656.1	XM_004267608.2
Artiodactyla	CCND3	Ovis_aries	NP_001120761.1	NM_001127289.1
Artiodactyla	CCND3	Physeter_catodon	XP_007120364.1	XM_007120302.3
Artiodactyla	CCND3	Sus_scrofa	NP_001072146.1	NM_001078678.1
Artiodactyla	CCND3	Tursiops_truncatus	XP_033720156.1	XM_033864265.1
Artiodactyla	CCND3	Vicugna_pacos	XP_006202071.1	XM_006202009.3
Aves	CCND3	Anas_platyrhynchos	XP_027300963.1	XM_027445162.2
Aves	CCND3	Anser_cygnoides_domesticus	XP_013052060.1	XM_013196606.1
Aves	CCND3	Aptenodytes_forsteri	XP_009271088.1	XM_009272813.2
Aves	CCND3	Aquila_chrysaetos_chrysaetos	XP_029856175.1	XM_030000315.2
Aves	CCND3	Aythya_fuligula	XP_032059340.1	XM_032203449.1
Aves	CCND3	Calidris_pugnax	XP_014809217.1	XM_014953731.1
Aves	CCND3	Calypte_anna	XP_008497645.2	XM_008499423.2
Aves	CCND3	Camarhynchus_parvulus	XP_030821814.1	XM_030965954.1
Aves	CCND3	Centrocercus_urophasianus	XP_042689477.1	XM_042833543.1
Aves	CCND3	Corvus_brachyrhynchos	XP_008642946.1	XM_008644724.2
Aves	CCND3	Corvus_moneduloides	XP_031989358.1	XM_032133467.1
Aves	CCND3	Coturnix_japonica	XP_015740680.1	XM_015885194.1
Aves	CCND3	Cuculus_canorus	XP_009568106.1	XM_009569811.1
Aves	CCND3	Cygnus_atratus	XP_035417221.1	XM_035561328.1
Aves	CCND3	Dromaius_novaehollandiae	XP_025967513.1	XM_026111728.1
Aves	CCND3	Egretta_garzetta	XP_009636512.1	XM_009638217.2
Aves	CCND3	Ficedula_albicollis	XP_005059308.1	XM_005059251.1
Aves	CCND3	Fulmarus_glacialis	XP_009577155.1	XM_009578860.1
Aves	CCND3	Gallus_gallus	NP_001008453.1	NM_001008453.1
Aves	CCND3	Gavia_stellata	XP_009811328.1	XM_009813026.1
Aves	CCND3	Geospiza_fortis	XP_005428948.1	XM_005428891.2
Aves	CCND3	Haliaeetus_leucocephalus	XP_010583027.1	XM_010584725.1
Aves	CCND3	Lagopus_leucura	XP_042740191.1	XM_042884257.1
Aves	CCND3	Lonchura_striata_domestica	XP_021398304.1	XM_021542629.1
Aves	CCND3	Manacus_vitellinus	XP_029818362.1	XM_029962502.1
Aves	CCND3	Meleagris_gallopavo	XP_010722710.2	XM_010724408.3
Aves	CCND3	Melopsittacus_undulatus	XP_033925663.1	XM_034069772.1
Aves	CCND3	Nipponia_nippon	XP_009463887.1	XM_009465612.1
Aves	CCND3	Nothoprocta_perdicaria	XP_025908949.1	XM_026053164.1
Aves	CCND3	Numida_meleagris	XP_021232967.1	XM_021377292.1
Aves	CCND3	Oxyura_jamaicensis	XP_035202938.1	XM_035347047.1
Aves	CCND3	Phasianus_colchicus	XP_031461710.1	XM_031605850.1
Aves	CCND3	Pygoscelis_adeliae	XP_009325726.1	XM_009327451.1
Aves	CCND3	Serinus_canaria	XP_030086095.1	XM_030230235.1
Aves	CCND3	Strigops_habroptila	XP_030329519.1	XM_030473659.1
Aves	CCND3	Taeniopygia_guttata	XP_030147743.3	XM_030291883.3
Aves	CCND3	Tauraco_erythrolophus	XP_009981795.1	XM_009983493.1
Aves	CCND3	Tinamus_guttatus	XP_010220009.1	XM_010221707.1
Aves	CCND3	Tyto_alba	XP_032865312.2	XM_033009421.2
Carnivora	CCND3	Acinonyx_jubatus	XP_026913578.1	XM_027057777.1
Carnivora	CCND3	Ailuropoda_melanoleuca	XP_002914533.1	XM_002914487.4
Carnivora	CCND3	Callorhinus_ursinus	XP_025746383.1	XM_025890598.1
Carnivora	CCND3	Canis_lupus_dingo	XP_025274551.1	XM_025418766.2
Carnivora	CCND3	Enhydra_lutris_kenyoni	XP_022359820.1	XM_022504112.1
Carnivora	CCND3	Eumetopias_jubatus	XP_027953465.1	XM_028097664.1
Carnivora	CCND3	Felis_catus	XP_011280529.1	XM_011282227.3
Carnivora	CCND3	Halichoerus_grypus	XP_035957981.1	XM_036102088.1
Carnivora	CCND3	Hyaena_hyaena	XP_039098525.1	XM_039242594.1
Carnivora	CCND3	Leptonychotes_weddellii	XP_006729255.1	XM_006729192.1
Carnivora	CCND3	Lontra_canadensis	XP_032718085.1	XM_032862194.1
Carnivora	CCND3	Mirounga_leonina	XP_034847008.1	XM_034991117.1
Carnivora	CCND3	Mustela_erminea	XP_032195834.1	XM_032339943.1
Carnivora	CCND3	Mustela_putorius_furo	XP_004739974.1	XM_004739917.2
Carnivora	CCND3	Neomonachus_schauinslandi	XP_021547625.1	XM_021691950.2
Carnivora	CCND3	Odobenus_rosmarus_divergens	XP_004408122.1	XM_004408065.2
Carnivora	CCND3	Panthera_leo	XP_042794681.1	XM_042938747.1
Carnivora	CCND3	Panthera_pardus	XP_019312661.1	XM_019457116.1
Carnivora	CCND3	Panthera_tigris	XP_007085259.1	XM_007085197.3
Carnivora	CCND3	Phoca_vitulina	XP_032265723.1	XM_032409832.1
Carnivora	CCND3	Puma_concolor	XP_025781929.1	XM_025926144.1
Carnivora	CCND3	Puma_yagouaroundi	XP_040329410.1	XM_040473476.1
Carnivora	CCND3	Suricata_suricatta	XP_029799236.1	XM_029943376.1
Carnivora	CCND3	Ursus_arctos_horribilis	XP_026363244.1	XM_026507459.2
Carnivora	CCND3	Ursus_maritimus	XP_040499399.1	XM_040643465.1
Carnivora	CCND3	Vulpes_lagopus	XP_041625520.1	XM_041769586.1
Carnivora	CCND3	Vulpes_vulpes	XP_025846682.1	XM_025990897.1
Carnivora	CCND3	Zalophus_californianus	XP_027457809.1	XM_027602008.2
Chiroptera	CCND3	Artibeus_jamaicensis	XP_037010815.1	XM_037154920.1
Chiroptera	CCND3	Desmodus_rotundus	XP_024413385.1	XM_024557617.1
Chiroptera	CCND3	Eptesicus_fuscus	XP_008157132.1	XM_008158910.2
Chiroptera	CCND3	Hipposideros_armiger	XP_019498257.1	XM_019642712.1
Chiroptera	CCND3	Miniopterus_natalensis	XP_016068262.1	XM_016212776.1
Chiroptera	CCND3	Molossus_molossus	XP_036104281.1	XM_036248388.1
Chiroptera	CCND3	Myotis_lucifugus	XP_006105305.1	XM_006105243.2
Chiroptera	CCND3	Myotis_myotis	XP_036173525.1	XM_036317632.1
Chiroptera	CCND3	Phyllostomus_discolor	XP_028364736.1	XM_028508935.2
Chiroptera	CCND3	Pteropus_vampyrus	XP_011352914.1	XM_011354612.2
Chiroptera	CCND3	Rhinolophus_ferrumequinum	XP_032952882.1	XM_033096991.1
Chiroptera	CCND3	Rousettus_aegyptiacus	XP_015984022.1	XM_016128536.2
Marsupialia	CCND3	Dromiciops_gliroides	XP_043861174.1	XM_044005239.1
Marsupialia	CCND3	Gracilinanus_agilis	XP_044530490.1	XM_044674555.1
Marsupialia	CCND3	Monodelphis_domestica	XP_001370590.1	XM_001370553.3
Marsupialia	CCND3	Phascolarctos_cinereus	XP_020835403.1	XM_020979744.1
Marsupialia	CCND3	Sarcophilus_harrisii	XP_031820720.1	XM_031964860.1
Marsupialia	CCND3	Trichosurus_vulpecula	XP_036622250.1	XM_036766355.1
Marsupialia	CCND3	Vombatus_ursinus	XP_027694242.1	XM_027838441.1
Perissodactyla	CCND3	Ceratotherium_simum_simum	XP_004424210.1	XM_004424153.2
Perissodactyla	CCND3	Equus_asinus	XP_014686310.1	XM_014830824.2
Perissodactyla	CCND3	Equus_caballus	XP_023480695.1	XM_023624927.1
Perissodactyla	CCND3	Equus_przewalskii	XP_008537117.1	XM_008538895.1
Primates	CCND3	Aotus_nancymaae	XP_012304065.1	XM_012448642.1
Primates	CCND3	Callithrix_jacchus	XP_002746582.1	XM_002746536.2
Primates	CCND3	Carlito_syrichta	XP_008060769.1	XM_008062578.2
Primates	CCND3	Cebus_imitator	XP_017402753.1	XM_017547264.2
Primates	CCND3	Cercocebus_atys	XP_011928522.1	XM_012073132.1
Primates	CCND3	Chlorocebus_sabaeus	XP_007970774.1	XM_007972583.2
Primates	CCND3	Gorilla_gorilla	XP_004044049.1	XM_004044001.2
Primates	CCND3	Homo_sapiens	NP_001751.1	NM_001760.5
Primates	CCND3	Hylobates_moloch	XP_031996942.1	XM_032141051.1
Primates	CCND3	Macaca_fascicularis	XP_005553071.1	XM_005553014.2
Primates	CCND3	Macaca_mulatta	NP_001252916.1	NM_001265987.1
Primates	CCND3	Macaca_nemestrina	XP_011752848.1	XM_011754546.2
Primates	CCND3	Mandrillus_leucophaeus	XP_011842091.1	XM_011986701.1
Primates	CCND3	Microcebus_murinus	XP_012628683.1	XM_012773229.1
Primates	CCND3	Nomascus_leucogenys	XP_003266321.1	XM_003266273.2
Primates	CCND3	Otolemur_garnettii	XP_003789233.1	XM_003789185.1
Primates	CCND3	Pan_paniscus	XP_003833352.1	XM_003833304.3
Primates	CCND3	Pan_troglodytes	XP_016810966.1	XM_016955477.1
Primates	CCND3	Papio_anubis	NP_001162224.1	NM_001168753.1
Primates	CCND3	Piliocolobus_tephrosceles	XP_023068562.1	XM_023212794.1
Primates	CCND3	Pongo_abelii	XP_002816925.1	XM_002816879.2
Primates	CCND3	Propithecus_coquereli	XP_012496331.1	XM_012640877.1
Primates	CCND3	Rhinopithecus_bieti	XP_017733741.1	XM_017878252.1
Primates	CCND3	Rhinopithecus_roxellana	XP_010367952.1	XM_010369650.2
Primates	CCND3	Saimiri_boliviensis	XP_003923045.1	XM_003922996.3
Primates	CCND3	Sapajus_apella	XP_032155275.1	XM_032299384.1
Primates	CCND3	Theropithecus_gelada	XP_025238005.1	XM_025382220.1
Primates	CCND3	Trachypithecus_francoisi	XP_033073030.1	XM_033217139.1
Rodentia	CCND3	Arvicanthis_niloticus	XP_034377191.1	XM_034521300.1
Rodentia	CCND3	Arvicola_amphibius	XP_038199088.1	XM_038343160.2
Rodentia	CCND3	Castor_canadensis	XP_020012859.1	XM_020157270.1
Rodentia	CCND3	Cavia_porcellus	XP_003473699.2	XM_003473651.4
Rodentia	CCND3	Chinchilla_lanigera	XP_013372237.1	XM_013516783.1
Rodentia	CCND3	Cricetulus_griseus	XP_035306843.1	XM_035450952.1
Rodentia	CCND3	Dipodomys_ordii	XP_012874660.1	XM_013019206.1
Rodentia	CCND3	Fukomys_damarensis	XP_010615912.1	XM_010617610.3
Rodentia	CCND3	Heterocephalus_glaber	XP_004846640.1	XM_004846583.2
Rodentia	CCND3	Ictidomys_tridecemlineatus	XP_005318753.1	XM_005318696.4
Rodentia	CCND3	Jaculus_jaculus	XP_004649559.1	XM_004649502.1
Rodentia	CCND3	Marmota_flaviventris	XP_027806209.1	XM_027950408.1
Rodentia	CCND3	Marmota_marmota_marmota	XP_015343211.1	XM_015487725.1
Rodentia	CCND3	Meriones_unguiculatus	XP_021495635.1	XM_021639960.1
Rodentia	CCND3	Mesocricetus_auratus	XP_005072439.1	XM_005072382.4
Rodentia	CCND3	Microtus_ochrogaster	XP_005359764.1	XM_005359707.3
Rodentia	CCND3	Mus_caroli	XP_021041832.1	XM_021186173.2
Rodentia	CCND3	Mus_musculus	NP_001075104.1	NM_001081635.1
Rodentia	CCND3	Mus_pahari	XP_021073195.1	XM_021217536.1
Rodentia	CCND3	Nannospalax_galili	XP_008821460.1	XM_008823238.3
Rodentia	CCND3	Octodon_degus	XP_004624203.1	XM_004624146.2
Rodentia	CCND3	Onychomys_torridus	XP_036022934.1	XM_036167041.1
Rodentia	CCND3	Peromyscus_leucopus	XP_028743033.1	XM_028887200.2
Rodentia	CCND3	Peromyscus_maniculatus_bairdii	XP_006989081.1	XM_006989019.3
Rodentia	CCND3	Rattus_norvegicus	NP_036898.2	NM_012766.2
Squamata	CCND3	Anolis_carolinensis	XP_003220373.1	XM_003220325.3
Squamata	CCND3	Crotalus_tigris	XP_039196193.1	XM_039340259.1
Squamata	CCND3	Gekko_japonicus	XP_015277130.1	XM_015421644.1
Squamata	CCND3	Lacerta_agilis	XP_033008596.1	XM_033152705.1
Squamata	CCND3	Notechis_scutatus	XP_026532666.1	XM_026676881.1
Squamata	CCND3	Pantherophis_guttatus	XP_034270431.1	XM_034414540.1
Squamata	CCND3	Podarcis_muralis	XP_028589996.1	XM_028734163.1
Squamata	CCND3	Pogona_vitticeps	XP_020652415.1	XM_020796756.1
Squamata	CCND3	Protobothrops_mucrosquamatus	XP_015678642.1	XM_015823156.1
Squamata	CCND3	Pseudonaja_textilis	XP_026571389.1	XM_026715604.1
Squamata	CCND3	Python_bivittatus	XP_007426454.1	XM_007426392.3
Squamata	CCND3	Thamnophis_elegans	XP_032073910.1	XM_032218019.1
Squamata	CCND3	Zootoca_vivipara	XP_034977753.1	XM_035121862.1
Testudines	CCND3	Chelonia_mydas	XP_043389680.1	XM_043533745.1
Testudines	CCND3	Chelonoidis_abingdonii	XP_032641731.1	XM_032785840.1
Testudines	CCND3	Chrysemys_picta	XP_005308338.1	XM_005308281.3
Testudines	CCND3	Dermochelys_coriacea	XP_038235400.1	XM_038379472.2
Testudines	CCND3	Gopherus_evgoodei	XP_030417319.1	XM_030561459.1
Testudines	CCND3	Mauremys_reevesii	XP_039394386.1	XM_039538452.1
Testudines	CCND3	Pelodiscus_sinensis	XP_006130488.1	XM_006130426.3
Testudines	CCND3	Trachemys_scripta_elegans	XP_034623213.1	XM_034767322.1
Afrotheria	CCNDBP1	Chrysochloris_asiatica	XP_006831950.1	XM_006831887.1
Afrotheria	CCNDBP1	Echinops_telfairi	XP_012861778.1	XM_013006324.1
Afrotheria	CCNDBP1	Elephantulus_edwardii	XP_006883029.1	XM_006882967.1
Afrotheria	CCNDBP1	Loxodonta_africana	XP_003418735.1	XM_003418687.3
Afrotheria	CCNDBP1	Orycteropus_afer_afer	XP_007933458.1	XM_007935267.2
Afrotheria	CCNDBP1	Trichechus_manatus_latirostris	XP_004380734.1	XM_004380677.2
Amphibia	CCNDBP1	Bufo_bufo	XP_040293528.1	XM_040437594.1
Amphibia	CCNDBP1	Geotrypetes_seraphini	XP_033770651.1	XM_033914760.1
Amphibia	CCNDBP1	Nanorana_parkeri	XP_018419812.1	XM_018564310.1
Amphibia	CCNDBP1	Rana_temporaria	XP_040186208.1	XM_040330274.1
Amphibia	CCNDBP1	Rhinatrema_bivittatum	XP_029467096.1	XM_029611236.1
Amphibia	CCNDBP1	Xenopus_tropicalis	XP_002935599.2	XM_002935553.5
Artiodactyla	CCNDBP1	Balaenoptera_acutorostrata_scammoni	XP_007173647.1	XM_007173585.2
Artiodactyla	CCNDBP1	Bison_bison_bison	XP_010846364.1	XM_010848062.1
Artiodactyla	CCNDBP1	Bos_indicus_x_Bos_taurus	XP_027409476.1	XM_027553675.1
Artiodactyla	CCNDBP1	Bos_mutus	XP_005896211.1	XM_005896149.2
Artiodactyla	CCNDBP1	Bubalus_bubalis	XP_006066238.1	XM_006066176.2
Artiodactyla	CCNDBP1	Camelus_ferus	XP_032337281.1	XM_032481390.1
Artiodactyla	CCNDBP1	Capra_hircus	XP_005685605.1	XM_005685548.3
Artiodactyla	CCNDBP1	Cervus_elaphus	XP_043776246.1	XM_043920311.1
Artiodactyla	CCNDBP1	Lipotes_vexillifer	XP_007467618.1	XM_007467556.1
Artiodactyla	CCNDBP1	Monodon_monoceros	XP_029093420.1	XM_029237587.1
Artiodactyla	CCNDBP1	Neophocaena_asiaeorientalis_asiaeorientalis	XP_024588247.1	XM_024732479.1
Artiodactyla	CCNDBP1	Orcinus_orca	XP_004273985.1	XM_004273937.3
Artiodactyla	CCNDBP1	Ovis_aries	XP_004010540.1	XM_004010491.5
Artiodactyla	CCNDBP1	Physeter_catodon	XP_007120744.1	XM_007120682.3
Artiodactyla	CCNDBP1	Sus_scrofa	XP_020952743.1	XM_021097084.1
Artiodactyla	CCNDBP1	Tursiops_truncatus	XP_033707464.1	XM_033851573.1
Artiodactyla	CCNDBP1	Vicugna_pacos	XP_006201770.1	XM_006201708.3
Aves	CCNDBP1	Anas_platyrhynchos	XP_027328690.1	XM_027472889.2
Aves	CCNDBP1	Anser_cygnoides_domesticus	XP_013053964.1	XM_013198510.1
Aves	CCNDBP1	Aptenodytes_forsteri	XP_009277820.1	XM_009279545.2
Aves	CCNDBP1	Aquila_chrysaetos_chrysaetos	XP_029864930.1	XM_030009070.2
Aves	CCNDBP1	Aythya_fuligula	XP_032054017.1	XM_032198126.1
Aves	CCNDBP1	Calidris_pugnax	XP_014799219.1	XM_014943733.1
Aves	CCNDBP1	Calypte_anna	XP_030319262.1	XM_030463402.1
Aves	CCNDBP1	Camarhynchus_parvulus	XP_030819285.1	XM_030963425.1
Aves	CCNDBP1	Centrocercus_urophasianus	XP_042688210.1	XM_042832276.1
Aves	CCNDBP1	Columba_livia	XP_021139455.1	XM_021283780.1
Aves	CCNDBP1	Corvus_brachyrhynchos	XP_017590989.1	XM_017735500.1
Aves	CCNDBP1	Corvus_moneduloides	XP_031982518.1	XM_032126627.1
Aves	CCNDBP1	Coturnix_japonica	XP_015736971.1	XM_015881485.1
Aves	CCNDBP1	Cuculus_canorus	XP_009556686.1	XM_009558391.1
Aves	CCNDBP1	Cygnus_atratus	XP_035423044.1	XM_035567151.1
Aves	CCNDBP1	Dromaius_novaehollandiae	XP_025970841.1	XM_026115056.1
Aves	CCNDBP1	Dryobates_pubescens	XP_009900168.1	XM_009901866.1
Aves	CCNDBP1	Egretta_garzetta	XP_035752023.1	XM_035896130.1
Aves	CCNDBP1	Ficedula_albicollis	XP_005057212.2	XM_005057155.2
Aves	CCNDBP1	Gallus_gallus	XP_040544627.1	XM_040688693.1
Aves	CCNDBP1	Geospiza_fortis	XP_030913932.1	XM_031058072.1
Aves	CCNDBP1	Haliaeetus_leucocephalus	XP_010568023.1	XM_010569721.1
Aves	CCNDBP1	Lagopus_leucura	XP_042740740.1	XM_042884806.1
Aves	CCNDBP1	Lonchura_striata_domestica	XP_021396574.1	XM_021540899.2
Aves	CCNDBP1	Manacus_vitellinus	XP_029816284.1	XM_029960424.1
Aves	CCNDBP1	Meleagris_gallopavo	XP_010720743.1	XM_010722441.3
Aves	CCNDBP1	Melopsittacus_undulatus	XP_005140750.1	XM_005140693.3
Aves	CCNDBP1	Nothoprocta_perdicaria	XP_025904102.1	XM_026048317.1
Aves	CCNDBP1	Numida_meleagris	XP_021272767.1	XM_021417092.1
Aves	CCNDBP1	Opisthocomus_hoazin	XP_009937071.1	XM_009938769.1
Aves	CCNDBP1	Oxyura_jamaicensis	XP_035200168.1	XM_035344277.1
Aves	CCNDBP1	Parus_major	XP_015502955.1	XM_015647469.1
Aves	CCNDBP1	Phasianus_colchicus	XP_031446218.1	XM_031590358.1
Aves	CCNDBP1	Pygoscelis_adeliae	XP_009328188.1	XM_009329913.1
Aves	CCNDBP1	Serinus_canaria	XP_030088379.1	XM_030232519.1
Aves	CCNDBP1	Strigops_habroptila	XP_030358527.1	XM_030502667.1
Aves	CCNDBP1	Taeniopygia_guttata	XP_030144380.3	XM_030288520.3
Aves	CCNDBP1	Tauraco_erythrolophus	XP_009982777.1	XM_009984475.1
Aves	CCNDBP1	Tyto_alba	XP_042656977.1	XM_042801043.1
Aves	CCNDBP1	Zonotrichia_albicollis	XP_005491339.1	XM_005491282.3
Carnivora	CCNDBP1	Acinonyx_jubatus	XP_026922877.1	XM_027067076.1
Carnivora	CCNDBP1	Ailuropoda_melanoleuca	XP_002913233.1	XM_002913187.4
Carnivora	CCNDBP1	Callorhinus_ursinus	XP_025739932.1	XM_025884147.1
Carnivora	CCNDBP1	Canis_lupus_dingo	XP_025328817.2	XM_025473032.2
Carnivora	CCNDBP1	Enhydra_lutris_kenyoni	XP_022380999.1	XM_022525291.1
Carnivora	CCNDBP1	Eumetopias_jubatus	XP_027982426.1	XM_028126625.1
Carnivora	CCNDBP1	Felis_catus	XP_003987283.1	XM_003987234.5
Carnivora	CCNDBP1	Halichoerus_grypus	XP_035975955.1	XM_036120062.1
Carnivora	CCNDBP1	Hyaena_hyaena	XP_039088683.1	XM_039232752.1
Carnivora	CCNDBP1	Lontra_canadensis	XP_032712590.1	XM_032856699.1
Carnivora	CCNDBP1	Mirounga_leonina	XP_034850015.1	XM_034994124.1
Carnivora	CCNDBP1	Mustela_erminea	XP_032199366.1	XM_032343475.1
Carnivora	CCNDBP1	Mustela_putorius_furo	XP_004751279.1	XM_004751222.2
Carnivora	CCNDBP1	Neomonachus_schauinslandi	XP_021551123.2	XM_021695448.2
Carnivora	CCNDBP1	Odobenus_rosmarus_divergens	XP_004411492.1	XM_004411435.2
Carnivora	CCNDBP1	Panthera_leo	XP_042798176.1	XM_042942242.1
Carnivora	CCNDBP1	Panthera_pardus	XP_019297929.1	XM_019442384.1
Carnivora	CCNDBP1	Panthera_tigris	XP_042844970.1	XM_042989036.1
Carnivora	CCNDBP1	Phoca_vitulina	XP_032273688.1	XM_032417797.1
Carnivora	CCNDBP1	Puma_concolor	XP_025775237.1	XM_025919452.1
Carnivora	CCNDBP1	Puma_yagouaroundi	XP_040348394.1	XM_040492460.1
Carnivora	CCNDBP1	Suricata_suricatta	XP_029808635.1	XM_029952775.1
Carnivora	CCNDBP1	Ursus_arctos_horribilis	XP_026335675.1	XM_026479890.2
Carnivora	CCNDBP1	Ursus_maritimus	XP_040476451.1	XM_040620517.1
Carnivora	CCNDBP1	Vulpes_lagopus	XP_041601936.1	XM_041746002.1
Carnivora	CCNDBP1	Vulpes_vulpes	XP_025854359.1	XM_025998574.1
Carnivora	CCNDBP1	Zalophus_californianus	XP_027425305.1	XM_027569504.2
Chiroptera	CCNDBP1	Artibeus_jamaicensis	XP_037010837.1	XM_037154942.1
Chiroptera	CCNDBP1	Desmodus_rotundus	XP_024423886.1	XM_024568118.1
Chiroptera	CCNDBP1	Eptesicus_fuscus	XP_008141271.1	XM_008143049.2
Chiroptera	CCNDBP1	Hipposideros_armiger	XP_019500604.1	XM_019645059.1
Chiroptera	CCNDBP1	Molossus_molossus	XP_036121222.1	XM_036265329.1
Chiroptera	CCNDBP1	Myotis_lucifugus	XP_023613325.1	XM_023757557.1
Chiroptera	CCNDBP1	Myotis_myotis	XP_036154955.1	XM_036299062.1
Chiroptera	CCNDBP1	Phyllostomus_discolor	XP_028363228.1	XM_028507427.2
Chiroptera	CCNDBP1	Pteropus_vampyrus	XP_011353285.1	XM_011354983.2
Chiroptera	CCNDBP1	Rhinolophus_ferrumequinum	XP_032964043.1	XM_033108152.1
Chiroptera	CCNDBP1	Rousettus_aegyptiacus	XP_016000446.1	XM_016144960.2
Marsupialia	CCNDBP1	Dromiciops_gliroides	XP_043839818.1	XM_043983883.1
Marsupialia	CCNDBP1	Gracilinanus_agilis	XP_044518122.1	XM_044662187.1
Marsupialia	CCNDBP1	Monodelphis_domestica	XP_001364539.2	XM_001364502.4
Marsupialia	CCNDBP1	Phascolarctos_cinereus	XP_020864913.1	XM_021009254.1
Marsupialia	CCNDBP1	Sarcophilus_harrisii	XP_031808036.1	XM_031952176.1
Marsupialia	CCNDBP1	Trichosurus_vulpecula	XP_036625514.1	XM_036769619.1
Marsupialia	CCNDBP1	Vombatus_ursinus	XP_027725914.1	XM_027870113.1
Perissodactyla	CCNDBP1	Ceratotherium_simum_simum	XP_004421534.1	XM_004421477.2
Perissodactyla	CCNDBP1	Equus_asinus	XP_044620992.1	XM_044765057.1
Perissodactyla	CCNDBP1	Equus_caballus	XP_023474740.1	XM_023618972.1
Perissodactyla	CCNDBP1	Equus_przewalskii	XP_008526756.1	XM_008528534.1
Primates	CCNDBP1	Aotus_nancymaae	XP_012297690.1	XM_012442267.1
Primates	CCNDBP1	Callithrix_jacchus	XP_002753419.1	XM_002753373.5
Primates	CCNDBP1	Carlito_syrichta	XP_008068133.1	XM_008069942.1
Primates	CCNDBP1	Cebus_imitator	XP_017401999.1	XM_017546510.2
Primates	CCNDBP1	Cercocebus_atys	XP_011890364.1	XM_012034974.1
Primates	CCNDBP1	Chlorocebus_sabaeus	XP_008015063.1	XM_008016872.2
Primates	CCNDBP1	Gorilla_gorilla	XP_018866442.2	XM_019010897.2
Primates	CCNDBP1	Homo_sapiens	NP_036274.3	NM_012142.5
Primates	CCNDBP1	Hylobates_moloch	XP_032031586.1	XM_032175695.1
Primates	CCNDBP1	Macaca_fascicularis	XP_005559380.1	XM_005559323.2
Primates	CCNDBP1	Macaca_mulatta	XP_014997538.1	XM_015142052.2
Primates	CCNDBP1	Macaca_nemestrina	XP_011756325.1	XM_011758023.1
Primates	CCNDBP1	Mandrillus_leucophaeus	XP_011844607.1	XM_011989217.1
Primates	CCNDBP1	Microcebus_murinus	XP_020141568.1	XM_020285979.1
Primates	CCNDBP1	Nomascus_leucogenys	XP_003266838.1	XM_003266790.4
Primates	CCNDBP1	Otolemur_garnettii	XP_003791809.1	XM_003791761.2
Primates	CCNDBP1	Pan_paniscus	XP_003805643.1	XM_003805595.3
Primates	CCNDBP1	Pan_troglodytes	XP_001156927.1	XM_001156927.5
Primates	CCNDBP1	Papio_anubis	XP_003900896.1	XM_003900847.5
Primates	CCNDBP1	Pongo_abelii	NP_001124602.1	NM_001131130.2
Primates	CCNDBP1	Rhinopithecus_bieti	XP_017714042.1	XM_017858553.1
Primates	CCNDBP1	Rhinopithecus_roxellana	XP_010382087.1	XM_010383785.1
Primates	CCNDBP1	Saimiri_boliviensis	XP_003928999.1	XM_003928950.3
Primates	CCNDBP1	Sapajus_apella	XP_032153624.1	XM_032297733.1
Primates	CCNDBP1	Theropithecus_gelada	XP_025245543.1	XM_025389758.1
Primates	CCNDBP1	Trachypithecus_francoisi	XP_033046279.1	XM_033190388.1
Rodentia	CCNDBP1	Arvicanthis_niloticus	XP_034352595.1	XM_034496704.1
Rodentia	CCNDBP1	Arvicola_amphibius	XP_038186456.1	XM_038330528.1
Rodentia	CCNDBP1	Castor_canadensis	XP_020013021.1	XM_020157432.1
Rodentia	CCNDBP1	Cavia_porcellus	XP_003475768.1	XM_003475720.4
Rodentia	CCNDBP1	Chinchilla_lanigera	XP_005381424.1	XM_005381367.1
Rodentia	CCNDBP1	Cricetulus_griseus	XP_003498089.1	XM_003498041.5
Rodentia	CCNDBP1	Dipodomys_ordii	XP_012865683.1	XM_013010229.1
Rodentia	CCNDBP1	Fukomys_damarensis	XP_010623350.1	XM_010625048.2
Rodentia	CCNDBP1	Heterocephalus_glaber	XP_004861724.1	XM_004861667.3
Rodentia	CCNDBP1	Ictidomys_tridecemlineatus	XP_040130170.1	XM_040274236.1
Rodentia	CCNDBP1	Jaculus_jaculus	XP_004660941.1	XM_004660884.1
Rodentia	CCNDBP1	Marmota_flaviventris	XP_027781575.1	XM_027925774.1
Rodentia	CCNDBP1	Marmota_marmota_marmota	XP_015336240.1	XM_015480754.1
Rodentia	CCNDBP1	Meriones_unguiculatus	XP_021495083.1	XM_021639408.1
Rodentia	CCNDBP1	Mesocricetus_auratus	XP_040602073.1	XM_040746139.1
Rodentia	CCNDBP1	Microtus_ochrogaster	XP_026643665.1	XM_026787864.1
Rodentia	CCNDBP1	Mus_caroli	XP_021009167.1	XM_021153508.1
Rodentia	CCNDBP1	Mus_musculus	NP_034891.2	NM_010761.2
Rodentia	CCNDBP1	Mus_pahari	XP_021049669.1	XM_021194010.2
Rodentia	CCNDBP1	Nannospalax_galili	XP_008845064.1	XM_008846842.3
Rodentia	CCNDBP1	Octodon_degus	XP_004623560.1	XM_004623503.2
Rodentia	CCNDBP1	Onychomys_torridus	XP_036042402.1	XM_036186509.1
Rodentia	CCNDBP1	Peromyscus_leucopus	XP_028734513.1	XM_028878680.2
Rodentia	CCNDBP1	Peromyscus_maniculatus_bairdii	XP_042131973.1	XM_042276039.1
Rodentia	CCNDBP1	Rattus_norvegicus	NP_001013222.1	NM_001013204.1
Rodentia	CCNDBP1	Rattus_rattus	XP_032759932.1	XM_032904041.1
Rodentia	CCNDBP1	Urocitellus_parryii	XP_026247363.1	XM_026391578.1
Squamata	CCNDBP1	Anolis_carolinensis	XP_003229186.1	XM_003229138.3
Squamata	CCNDBP1	Crotalus_tigris	XP_039198380.1	XM_039342446.1
Squamata	CCNDBP1	Gekko_japonicus	XP_015263907.1	XM_015408421.1
Squamata	CCNDBP1	Lacerta_agilis	XP_033009838.1	XM_033153947.1
Squamata	CCNDBP1	Notechis_scutatus	XP_026543261.1	XM_026687476.1
Squamata	CCNDBP1	Pantherophis_guttatus	XP_034280029.1	XM_034424138.1
Squamata	CCNDBP1	Podarcis_muralis	XP_028591570.1	XM_028735737.1
Squamata	CCNDBP1	Pogona_vitticeps	XP_020662717.1	XM_020807058.1
Squamata	CCNDBP1	Protobothrops_mucrosquamatus	XP_029141816.1	XM_029285983.1
Squamata	CCNDBP1	Pseudonaja_textilis	XP_026577555.1	XM_026721770.1
Squamata	CCNDBP1	Python_bivittatus	XP_007441637.1	XM_007441575.2
Squamata	CCNDBP1	Thamnophis_elegans	XP_032073837.1	XM_032217946.1
Squamata	CCNDBP1	Zootoca_vivipara	XP_034979681.1	XM_035123790.1
Testudines	CCNDBP1	Chelonia_mydas	XP_037733206.1	XM_037877278.2
Testudines	CCNDBP1	Chelonoidis_abingdonii	XP_032651482.1	XM_032795591.1
Testudines	CCNDBP1	Chrysemys_picta	XP_005304871.1	XM_005304814.3
Testudines	CCNDBP1	Dermochelys_coriacea	XP_038225079.1	XM_038369151.2
Testudines	CCNDBP1	Gopherus_evgoodei	XP_030388791.1	XM_030532931.1
Testudines	CCNDBP1	Mauremys_reevesii	XP_039353224.1	XM_039497290.1
Testudines	CCNDBP1	Terrapene_carolina_triunguis	XP_024052499.1	XM_024196731.3
Testudines	CCNDBP1	Trachemys_scripta_elegans	XP_034642897.1	XM_034787006.1
Afrotheria	CCNE1	Chrysochloris_asiatica	XP_006867446.1	XM_006867384.1
Afrotheria	CCNE1	Echinops_telfairi	XP_004704961.1	XM_004704904.1
Afrotheria	CCNE1	Elephantulus_edwardii	XP_006887929.1	XM_006887867.1
Afrotheria	CCNE1	Loxodonta_africana	XP_010594427.1	XM_010596125.2
Afrotheria	CCNE1	Orycteropus_afer_afer	XP_007945956.1	XM_007947765.2
Afrotheria	CCNE1	Trichechus_manatus_latirostris	XP_023582729.1	XM_023726961.1
Amphibia	CCNE1	Bufo_bufo	XP_040265974.1	XM_040410040.1
Amphibia	CCNE1	Geotrypetes_seraphini	XP_033798082.1	XM_033942191.1
Amphibia	CCNE1	Microcaecilia_unicolor	XP_030058406.1	XM_030202546.1
Amphibia	CCNE1	Nanorana_parkeri	XP_018408378.1	XM_018552876.1
Amphibia	CCNE1	Rana_temporaria	XP_040185424.1	XM_040329490.1
Amphibia	CCNE1	Rhinatrema_bivittatum	XP_029464306.1	XM_029608446.1
Amphibia	CCNE1	Xenopus_tropicalis	XP_012816537.1	XM_012961083.3
Artiodactyla	CCNE1	Balaenoptera_acutorostrata_scammoni	XP_007165093.2	XM_007165031.2
Artiodactyla	CCNE1	Bison_bison_bison	XP_010849191.1	XM_010850889.1
Artiodactyla	CCNE1	Bos_indicus_x_Bos_taurus	XP_027371844.1	XM_027516043.1
Artiodactyla	CCNE1	Bos_mutus	XP_005899603.1	XM_005899541.2
Artiodactyla	CCNE1	Bubalus_bubalis	XP_025124774.1	XM_025268989.1
Artiodactyla	CCNE1	Camelus_ferus	XP_032342115.1	XM_032486224.1
Artiodactyla	CCNE1	Capra_hircus	XP_017917737.1	XM_018062248.1
Artiodactyla	CCNE1	Cervus_elaphus	XP_043754968.1	XM_043899033.1
Artiodactyla	CCNE1	Lipotes_vexillifer	XP_007470991.1	XM_007470929.1
Artiodactyla	CCNE1	Monodon_monoceros	XP_029061715.1	XM_029205882.1
Artiodactyla	CCNE1	Neophocaena_asiaeorientalis_asiaeorientalis	XP_024589813.1	XM_024734045.1
Artiodactyla	CCNE1	Orcinus_orca	XP_004284911.1	XM_004284863.3
Artiodactyla	CCNE1	Ovis_aries	XP_014956028.1	XM_015100542.3
Artiodactyla	CCNE1	Physeter_catodon	XP_023988555.1	XM_024132787.2
Artiodactyla	CCNE1	Sus_scrofa	XP_005653322.2	XM_005653265.2
Artiodactyla	CCNE1	Tursiops_truncatus	XP_019796570.1	XM_019941011.2
Artiodactyla	CCNE1	Vicugna_pacos	XP_006212265.1	XM_006212203.3
Aves	CCNE1	Anas_platyrhynchos	XP_027322780.1	XM_027466979.2
Aves	CCNE1	Anser_cygnoides_domesticus	XP_013042353.1	XM_013186899.1
Aves	CCNE1	Apaloderma_vittatum	XP_009868769.1	XM_009870467.1
Aves	CCNE1	Aptenodytes_forsteri	XP_009279323.2	XM_009281048.2
Aves	CCNE1	Aquila_chrysaetos_chrysaetos	XP_029882285.1	XM_030026425.2
Aves	CCNE1	Aythya_fuligula	XP_032051728.1	XM_032195837.1
Aves	CCNE1	Buceros_rhinoceros_silvestris	XP_010137078.1	XM_010138776.1
Aves	CCNE1	Calidris_pugnax	XP_014797580.1	XM_014942094.1
Aves	CCNE1	Calypte_anna	XP_030313605.1	XM_030457745.1
Aves	CCNE1	Camarhynchus_parvulus	XP_030811795.1	XM_030955935.1
Aves	CCNE1	Centrocercus_urophasianus	XP_042677625.1	XM_042821691.1
Aves	CCNE1	Chlamydotis_macqueenii	XP_010120758.1	XM_010122456.1
Aves	CCNE1	Columba_livia	XP_005514473.1	XM_005514416.2
Aves	CCNE1	Corvus_brachyrhynchos	XP_017596550.1	XM_017741061.1
Aves	CCNE1	Corvus_moneduloides	XP_031977740.1	XM_032121849.1
Aves	CCNE1	Coturnix_japonica	XP_015729573.1	XM_015874087.2
Aves	CCNE1	Cuculus_canorus	XP_009555151.1	XM_009556856.1
Aves	CCNE1	Cygnus_atratus	XP_035399176.1	XM_035543283.1
Aves	CCNE1	Dryobates_pubescens	XP_009907229.1	XM_009908927.1
Aves	CCNE1	Egretta_garzetta	XP_009636330.2	XM_009638035.2
Aves	CCNE1	Eurypyga_helias	XP_010152997.1	XM_010154695.1
Aves	CCNE1	Ficedula_albicollis	XP_005052736.1	XM_005052679.2
Aves	CCNE1	Fulmarus_glacialis	XP_009581507.1	XM_009583212.1
Aves	CCNE1	Gallus_gallus	NP_001026529.1	NM_001031358.1
Aves	CCNE1	Gavia_stellata	XP_009815114.1	XM_009816812.1
Aves	CCNE1	Geospiza_fortis	XP_030917163.1	XM_031061303.1
Aves	CCNE1	Haliaeetus_leucocephalus	XP_010583379.1	XM_010585077.1
Aves	CCNE1	Lagopus_leucura	XP_042732986.1	XM_042877052.1
Aves	CCNE1	Leptosomus_discolor	XP_009955083.1	XM_009956781.1
Aves	CCNE1	Lonchura_striata_domestica	XP_021396756.1	XM_021541081.1
Aves	CCNE1	Manacus_vitellinus	XP_017941627.1	XM_018086138.3
Aves	CCNE1	Melopsittacus_undulatus	XP_005152257.1	XM_005152200.4
Aves	CCNE1	Mesitornis_unicolor	XP_010177478.1	XM_010179176.1
Aves	CCNE1	Nestor_notabilis	XP_010015072.1	XM_010016770.1
Aves	CCNE1	Nipponia_nippon	XP_009464040.1	XM_009465765.1
Aves	CCNE1	Nothoprocta_perdicaria	XP_025898161.1	XM_026042376.1
Aves	CCNE1	Numida_meleagris	XP_021264414.1	XM_021408739.1
Aves	CCNE1	Opisthocomus_hoazin	XP_009942582.1	XM_009944280.1
Aves	CCNE1	Oxyura_jamaicensis	XP_035192797.1	XM_035336906.1
Aves	CCNE1	Parus_major	XP_015495862.2	XM_015640376.2
Aves	CCNE1	Phalacrocorax_carbo	XP_009509946.1	XM_009511651.1
Aves	CCNE1	Phasianus_colchicus	XP_031470994.1	XM_031615134.1
Aves	CCNE1	Pygoscelis_adeliae	XP_009318607.1	XM_009320332.1
Aves	CCNE1	Serinus_canaria	XP_018770077.2	XM_018914532.2
Aves	CCNE1	Strigops_habroptila	XP_030367815.1	XM_030511955.1
Aves	CCNE1	Struthio_camelus_australis	XP_009676640.1	XM_009678345.1
Aves	CCNE1	Taeniopygia_guttata	XP_041574561.1	XM_041718627.1
Aves	CCNE1	Tauraco_erythrolophus	XP_009980830.1	XM_009982528.1
Aves	CCNE1	Tinamus_guttatus	XP_010218521.1	XM_010220219.1
Aves	CCNE1	Tyto_alba	XP_032843126.2	XM_032987235.2
Aves	CCNE1	Zonotrichia_albicollis	XP_005490132.1	XM_005490075.3
Carnivora	CCNE1	Acinonyx_jubatus	XP_026900443.1	XM_027044642.1
Carnivora	CCNE1	Ailuropoda_melanoleuca	XP_034493997.1	XM_034638106.1
Carnivora	CCNE1	Callorhinus_ursinus	XP_025710149.1	XM_025854364.1
Carnivora	CCNE1	Canis_lupus_dingo	XP_025281061.1	XM_025425276.2
Carnivora	CCNE1	Enhydra_lutris_kenyoni	XP_022380801.1	XM_022525093.1
Carnivora	CCNE1	Eumetopias_jubatus	XP_027979483.1	XM_028123682.1
Carnivora	CCNE1	Felis_catus	XP_023101114.1	XM_023245346.1
Carnivora	CCNE1	Halichoerus_grypus	XP_035969344.1	XM_036113451.1
Carnivora	CCNE1	Hyaena_hyaena	XP_039087878.1	XM_039231947.1
Carnivora	CCNE1	Leptonychotes_weddellii	XP_006739245.1	XM_006739182.2
Carnivora	CCNE1	Lontra_canadensis	XP_032704293.1	XM_032848402.1
Carnivora	CCNE1	Mirounga_leonina	XP_034879431.1	XM_035023540.1
Carnivora	CCNE1	Mustela_erminea	XP_032181378.1	XM_032325487.1
Carnivora	CCNE1	Mustela_putorius_furo	XP_004765288.2	XM_004765231.2
Carnivora	CCNE1	Neomonachus_schauinslandi	XP_021556756.2	XM_021701081.2
Carnivora	CCNE1	Odobenus_rosmarus_divergens	XP_004417642.1	XM_004417585.2
Carnivora	CCNE1	Panthera_leo	XP_042775688.1	XM_042919754.1
Carnivora	CCNE1	Panthera_pardus	XP_019278840.1	XM_019423295.1
Carnivora	CCNE1	Panthera_tigris	XP_042825577.1	XM_042969643.1
Carnivora	CCNE1	Phoca_vitulina	XP_032246558.1	XM_032390667.1
Carnivora	CCNE1	Puma_concolor	XP_025770383.1	XM_025914598.1
Carnivora	CCNE1	Puma_yagouaroundi	XP_040301521.1	XM_040445587.1
Carnivora	CCNE1	Suricata_suricatta	XP_029780855.1	XM_029924995.1
Carnivora	CCNE1	Ursus_arctos_horribilis	XP_026340033.1	XM_026484248.2
Carnivora	CCNE1	Ursus_maritimus	XP_040489607.1	XM_040633673.1
Carnivora	CCNE1	Vulpes_lagopus	XP_041586497.1	XM_041730563.1
Carnivora	CCNE1	Vulpes_vulpes	XP_025865978.1	XM_026010193.1
Carnivora	CCNE1	Zalophus_californianus	XP_027476078.1	XM_027620277.2
Chiroptera	CCNE1	Artibeus_jamaicensis	XP_037001081.1	XM_037145186.1
Chiroptera	CCNE1	Desmodus_rotundus	XP_024407333.1	XM_024551565.1
Chiroptera	CCNE1	Eptesicus_fuscus	XP_008138392.1	XM_008140170.2
Chiroptera	CCNE1	Hipposideros_armiger	XP_019499558.1	XM_019644013.1
Chiroptera	CCNE1	Miniopterus_natalensis	XP_016066931.1	XM_016211445.1
Chiroptera	CCNE1	Molossus_molossus	XP_036131055.1	XM_036275162.1
Chiroptera	CCNE1	Myotis_myotis	XP_036159409.1	XM_036303516.1
Chiroptera	CCNE1	Phyllostomus_discolor	XP_028359867.1	XM_028504066.2
Chiroptera	CCNE1	Pteropus_vampyrus	XP_023378823.1	XM_023523055.1
Chiroptera	CCNE1	Rhinolophus_ferrumequinum	XP_032982891.1	XM_033127000.1
Chiroptera	CCNE1	Rousettus_aegyptiacus	XP_036087108.1	XM_036231215.1
Marsupialia	CCNE1	Dromiciops_gliroides	XP_043843322.1	XM_043987387.1
Marsupialia	CCNE1	Gracilinanus_agilis	XP_044517372.1	XM_044661437.1
Marsupialia	CCNE1	Monodelphis_domestica	XP_007474870.1	XM_007474808.2
Marsupialia	CCNE1	Phascolarctos_cinereus	XP_020840726.1	XM_020985067.1
Marsupialia	CCNE1	Sarcophilus_harrisii	XP_031810262.1	XM_031954402.1
Marsupialia	CCNE1	Trichosurus_vulpecula	XP_036604147.1	XM_036748252.1
Marsupialia	CCNE1	Vombatus_ursinus	XP_027723736.1	XM_027867935.1
Perissodactyla	CCNE1	Ceratotherium_simum_simum	XP_014650352.1	XM_014794866.1
Perissodactyla	CCNE1	Equus_asinus	XP_044615618.1	XM_044759683.1
Perissodactyla	CCNE1	Equus_caballus	XP_023505227.1	XM_023649459.1
Perissodactyla	CCNE1	Equus_przewalskii	XP_008526517.1	XM_008528295.1
Primates	CCNE1	Aotus_nancymaae	XP_012303856.1	XM_012448433.1
Primates	CCNE1	Callithrix_jacchus	XP_035141048.1	XM_035285157.1
Primates	CCNE1	Carlito_syrichta	XP_021571736.1	XM_021716061.1
Primates	CCNE1	Cebus_imitator	XP_037584237.1	XM_037728309.1
Primates	CCNE1	Cercocebus_atys	XP_011898781.1	XM_012043391.1
Primates	CCNE1	Chlorocebus_sabaeus	XP_037847235.1	XM_037991307.1
Primates	CCNE1	Gorilla_gorilla	XP_030860543.1	XM_031004683.1
Primates	CCNE1	Homo_sapiens	NP_001309191.1	NM_001322262.2
Primates	CCNE1	Hylobates_moloch	XP_032026223.1	XM_032170332.1
Primates	CCNE1	Macaca_fascicularis	XP_005588757.1	XM_005588700.2
Primates	CCNE1	Macaca_mulatta	XP_028694837.1	XM_028839004.1
Primates	CCNE1	Macaca_nemestrina	XP_011749470.1	XM_011751168.1
Primates	CCNE1	Mandrillus_leucophaeus	XP_011850649.1	XM_011995259.1
Primates	CCNE1	Microcebus_murinus	XP_012630652.1	XM_012775198.2
Primates	CCNE1	Nomascus_leucogenys	XP_030677706.1	XM_030821846.1
Primates	CCNE1	Otolemur_garnettii	XP_003798495.1	XM_003798447.3
Primates	CCNE1	Pan_paniscus	XP_034801264.1	XM_034945373.1
Primates	CCNE1	Pan_troglodytes	XP_016791080.1	XM_016935591.1
Primates	CCNE1	Papio_anubis	XP_009192330.1	XM_009194066.4
Primates	CCNE1	Piliocolobus_tephrosceles	XP_023084876.1	XM_023229108.3
Primates	CCNE1	Pongo_abelii	XP_024094115.1	XM_024238347.1
Primates	CCNE1	Propithecus_coquereli	XP_012502476.1	XM_012647022.1
Primates	CCNE1	Rhinopithecus_bieti	XP_017729085.1	XM_017873596.1
Primates	CCNE1	Rhinopithecus_roxellana	XP_030769618.1	XM_030913758.1
Primates	CCNE1	Saimiri_boliviensis	XP_039322197.1	XM_039466263.1
Primates	CCNE1	Sapajus_apella	XP_032105073.1	XM_032249182.1
Primates	CCNE1	Theropithecus_gelada	XP_025223085.1	XM_025367300.1
Primates	CCNE1	Trachypithecus_francoisi	XP_033081470.1	XM_033225579.1
Rodentia	CCNE1	Arvicanthis_niloticus	XP_034365042.1	XM_034509151.1
Rodentia	CCNE1	Arvicola_amphibius	XP_038195661.1	XM_038339733.1
Rodentia	CCNE1	Castor_canadensis	XP_020029748.1	XM_020174159.1
Rodentia	CCNE1	Cavia_porcellus	XP_003466681.1	XM_003466633.4
Rodentia	CCNE1	Chinchilla_lanigera	XP_005400164.1	XM_005400107.2
Rodentia	CCNE1	Cricetulus_griseus	XP_027286108.1	XM_027430307.2
Rodentia	CCNE1	Dipodomys_ordii	XP_012881766.1	XM_013026312.1
Rodentia	CCNE1	Heterocephalus_glaber	XP_004858838.1	XM_004858781.2
Rodentia	CCNE1	Ictidomys_tridecemlineatus	XP_005330701.1	XM_005330644.4
Rodentia	CCNE1	Jaculus_jaculus	XP_012804519.1	XM_012949065.1
Rodentia	CCNE1	Marmota_flaviventris	XP_027797198.1	XM_027941397.1
Rodentia	CCNE1	Marmota_marmota_marmota	XP_015352425.1	XM_015496939.1
Rodentia	CCNE1	Meriones_unguiculatus	XP_021487680.1	XM_021632005.1
Rodentia	CCNE1	Mesocricetus_auratus	XP_005081821.1	XM_005081764.4
Rodentia	CCNE1	Microtus_ochrogaster	XP_013209656.1	XM_013354202.2
Rodentia	CCNE1	Mus_caroli	XP_021023603.1	XM_021167944.2
Rodentia	CCNE1	Mus_musculus	NP_031659.2	NM_007633.2
Rodentia	CCNE1	Mus_pahari	XP_021057094.1	XM_021201435.2
Rodentia	CCNE1	Nannospalax_galili	XP_008839748.1	XM_008841526.2
Rodentia	CCNE1	Octodon_degus	XP_004636877.1	XM_004636820.2
Rodentia	CCNE1	Onychomys_torridus	XP_036031896.1	XM_036176003.1
Rodentia	CCNE1	Peromyscus_leucopus	XP_028733563.1	XM_028877730.2
Rodentia	CCNE1	Peromyscus_maniculatus_bairdii	XP_006985084.1	XM_006985022.3
Rodentia	CCNE1	Rattus_norvegicus	NP_001094291.1	NM_001100821.1
Rodentia	CCNE1	Rattus_rattus	XP_032749728.1	XM_032893837.1
Rodentia	CCNE1	Urocitellus_parryii	XP_026246993.1	XM_026391208.1
Squamata	CCNE1	Anolis_carolinensis	XP_008115996.1	XM_008117789.2
Squamata	CCNE1	Crotalus_tigris	XP_039183442.1	XM_039327508.1
Squamata	CCNE1	Gekko_japonicus	XP_015267614.1	XM_015412128.1
Squamata	CCNE1	Lacerta_agilis	XP_033012582.1	XM_033156691.1
Squamata	CCNE1	Notechis_scutatus	XP_026531700.1	XM_026675915.1
Squamata	CCNE1	Pantherophis_guttatus	XP_034281623.1	XM_034425732.1
Squamata	CCNE1	Podarcis_muralis	XP_028596105.1	XM_028740272.1
Squamata	CCNE1	Pogona_vitticeps	XP_020633007.1	XM_020777348.1
Squamata	CCNE1	Protobothrops_mucrosquamatus	XP_015677336.1	XM_015821850.1
Squamata	CCNE1	Pseudonaja_textilis	XP_026569796.1	XM_026714011.1
Squamata	CCNE1	Python_bivittatus	XP_015745149.1	XM_015889663.2
Squamata	CCNE1	Thamnophis_elegans	XP_032086938.1	XM_032231047.1
Squamata	CCNE1	Zootoca_vivipara	XP_034975540.1	XM_035119649.1
Testudines	CCNE1	Chelonia_mydas	XP_037733327.1	XM_037877399.2
Testudines	CCNE1	Chelonoidis_abingdonii	XP_032620073.1	XM_032764182.1
Testudines	CCNE1	Chrysemys_picta	XP_005289927.1	XM_005289870.3
Testudines	CCNE1	Dermochelys_coriacea	XP_038224852.1	XM_038368924.2
Testudines	CCNE1	Gopherus_evgoodei	XP_030437813.1	XM_030581953.1
Testudines	CCNE1	Mauremys_reevesii	XP_039358464.1	XM_039502530.1
Testudines	CCNE1	Pelodiscus_sinensis	XP_006121263.1	XM_006121201.2
Testudines	CCNE1	Terrapene_carolina_triunguis	XP_026508663.1	XM_026652878.2
Testudines	CCNE1	Trachemys_scripta_elegans	XP_034644819.1	XM_034788928.1
Afrotheria	CCNE2	Chrysochloris_asiatica	XP_006859271.1	XM_006859209.1
Afrotheria	CCNE2	Echinops_telfairi	XP_004697768.1	XM_004697711.1
Afrotheria	CCNE2	Elephantulus_edwardii	XP_006884641.1	XM_006884579.1
Afrotheria	CCNE2	Loxodonta_africana	XP_003408444.1	XM_003408396.3
Afrotheria	CCNE2	Orycteropus_afer_afer	XP_007933052.1	XM_007934861.2
Afrotheria	CCNE2	Trichechus_manatus_latirostris	XP_004370819.1	XM_004370762.2
Amphibia	CCNE2	Bufo_bufo	XP_040288246.1	XM_040432312.1
Amphibia	CCNE2	Geotrypetes_seraphini	XP_033791047.1	XM_033935156.1
Amphibia	CCNE2	Microcaecilia_unicolor	XP_030072694.1	XM_030216834.1
Amphibia	CCNE2	Nanorana_parkeri	XP_018422733.1	XM_018567231.1
Amphibia	CCNE2	Rana_temporaria	XP_040210638.1	XM_040354704.1
Amphibia	CCNE2	Rhinatrema_bivittatum	XP_029447592.1	XM_029591732.1
Amphibia	CCNE2	Xenopus_tropicalis	NP_001016267.1	NM_001016267.2
Artiodactyla	CCNE2	Balaenoptera_acutorostrata_scammoni	XP_007164996.1	XM_007164934.1
Artiodactyla	CCNE2	Bison_bison_bison	XP_010831791.1	XM_010833489.1
Artiodactyla	CCNE2	Bos_indicus_x_Bos_taurus	XP_027417305.1	XM_027561504.1
Artiodactyla	CCNE2	Bos_mutus	XP_005895599.1	XM_005895537.1
Artiodactyla	CCNE2	Bubalus_bubalis	XP_006076323.1	XM_006076261.2
Artiodactyla	CCNE2	Camelus_ferus	XP_032323795.1	XM_032467904.1
Artiodactyla	CCNE2	Capra_hircus	XP_017913727.1	XM_018058238.1
Artiodactyla	CCNE2	Cervus_elaphus	XP_043735226.1	XM_043879291.1
Artiodactyla	CCNE2	Lipotes_vexillifer	XP_007453312.1	XM_007453250.1
Artiodactyla	CCNE2	Monodon_monoceros	XP_029078610.1	XM_029222777.1
Artiodactyla	CCNE2	Neophocaena_asiaeorientalis_asiaeorientalis	XP_024612332.1	XM_024756564.1
Artiodactyla	CCNE2	Orcinus_orca	XP_004275423.1	XM_004275375.2
Artiodactyla	CCNE2	Ovis_aries	XP_012039495.1	XM_012184105.3
Artiodactyla	CCNE2	Physeter_catodon	XP_007116739.1	XM_007116677.2
Artiodactyla	CCNE2	Sus_scrofa	NP_001230860.1	NM_001243931.1
Artiodactyla	CCNE2	Tursiops_truncatus	XP_019780679.1	XM_019925120.2
Artiodactyla	CCNE2	Vicugna_pacos	XP_006209743.1	XM_006209681.2
Aves	CCNE2	Acanthisitta_chloris	XP_009067434.1	XM_009069186.1
Aves	CCNE2	Anas_platyrhynchos	XP_005009226.1	XM_005009169.5
Aves	CCNE2	Anser_cygnoides_domesticus	XP_013027799.1	XM_013172345.1
Aves	CCNE2	Apaloderma_vittatum	XP_009873331.1	XM_009875029.1
Aves	CCNE2	Aptenodytes_forsteri	XP_009273748.1	XM_009275473.2
Aves	CCNE2	Aquila_chrysaetos_chrysaetos	XP_029867573.1	XM_030011713.1
Aves	CCNE2	Aythya_fuligula	XP_032037830.1	XM_032181939.1
Aves	CCNE2	Buceros_rhinoceros_silvestris	XP_010138053.1	XM_010139751.1
Aves	CCNE2	Calidris_pugnax	XP_014821017.1	XM_014965531.1
Aves	CCNE2	Calypte_anna	XP_030301058.1	XM_030445198.1
Aves	CCNE2	Camarhynchus_parvulus	XP_030827239.1	XM_030971379.1
Aves	CCNE2	Centrocercus_urophasianus	XP_042695769.1	XM_042839835.1
Aves	CCNE2	Chlamydotis_macqueenii	XP_010127425.1	XM_010129123.1
Aves	CCNE2	Columba_livia	XP_005499492.1	XM_005499435.2
Aves	CCNE2	Corvus_brachyrhynchos	XP_008628919.1	XM_008630697.2
Aves	CCNE2	Corvus_moneduloides	XP_031985546.1	XM_032129655.1
Aves	CCNE2	Coturnix_japonica	XP_032298692.1	XM_032442801.1
Aves	CCNE2	Cuculus_canorus	XP_009556314.1	XM_009558019.1
Aves	CCNE2	Cygnus_atratus	XP_035402253.1	XM_035546360.1
Aves	CCNE2	Dryobates_pubescens	XP_009901237.1	XM_009902935.1
Aves	CCNE2	Egretta_garzetta	XP_009636642.2	XM_009638347.2
Aves	CCNE2	Eurypyga_helias	XP_010145620.1	XM_010147318.1
Aves	CCNE2	Ficedula_albicollis	XP_016152305.1	XM_016296819.1
Aves	CCNE2	Fulmarus_glacialis	XP_009581334.1	XM_009583039.1
Aves	CCNE2	Gallus_gallus	XP_025002877.1	XM_025147109.2
Aves	CCNE2	Gavia_stellata	XP_009812011.1	XM_009813709.1
Aves	CCNE2	Geospiza_fortis	XP_030914357.1	XM_031058497.1
Aves	CCNE2	Haliaeetus_leucocephalus	XP_010575396.1	XM_010577094.1
Aves	CCNE2	Lagopus_leucura	XP_042725108.1	XM_042869174.1
Aves	CCNE2	Leptosomus_discolor	XP_009957398.1	XM_009959096.1
Aves	CCNE2	Lonchura_striata_domestica	XP_021398899.1	XM_021543224.2
Aves	CCNE2	Manacus_vitellinus	XP_029815179.1	XM_029959319.1
Aves	CCNE2	Meleagris_gallopavo	XP_010707444.1	XM_010709142.3
Aves	CCNE2	Melopsittacus_undulatus	XP_033930402.1	XM_034074511.1
Aves	CCNE2	Merops_nubicus	XP_008934064.1	XM_008935816.1
Aves	CCNE2	Mesitornis_unicolor	XP_010187602.1	XM_010189300.1
Aves	CCNE2	Nestor_notabilis	XP_010021893.1	XM_010023591.1
Aves	CCNE2	Nipponia_nippon	XP_009467577.1	XM_009469302.1
Aves	CCNE2	Nothoprocta_perdicaria	XP_025905790.1	XM_026050005.1
Aves	CCNE2	Numida_meleagris	XP_021242682.1	XM_021387007.1
Aves	CCNE2	Opisthocomus_hoazin	XP_009941829.1	XM_009943527.1
Aves	CCNE2	Oxyura_jamaicensis	XP_035174048.1	XM_035318157.1
Aves	CCNE2	Parus_major	XP_033368237.1	XM_033512346.1
Aves	CCNE2	Phaethon_lepturus	XP_010279849.1	XM_010281547.1
Aves	CCNE2	Phalacrocorax_carbo	XP_009502668.1	XM_009504373.1
Aves	CCNE2	Phasianus_colchicus	XP_031446879.1	XM_031591019.1
Aves	CCNE2	Pygoscelis_adeliae	XP_009322690.1	XM_009324415.1
Aves	CCNE2	Serinus_canaria	XP_009085195.1	XM_009086947.3
Aves	CCNE2	Strigops_habroptila	XP_030342055.1	XM_030486195.2
Aves	CCNE2	Struthio_camelus_australis	XP_009674304.1	XM_009676009.1
Aves	CCNE2	Taeniopygia_guttata	XP_030122298.1	XM_030266438.3
Aves	CCNE2	Tauraco_erythrolophus	XP_009987332.1	XM_009989030.1
Aves	CCNE2	Tinamus_guttatus	XP_010227111.1	XM_010228809.1
Aves	CCNE2	Tyto_alba	XP_009973662.2	XM_009975360.3
Aves	CCNE2	Zonotrichia_albicollis	XP_005479557.1	XM_005479500.3
Carnivora	CCNE2	Acinonyx_jubatus	XP_014927647.1	XM_015072161.2
Carnivora	CCNE2	Ailuropoda_melanoleuca	XP_034524217.1	XM_034668326.1
Carnivora	CCNE2	Callorhinus_ursinus	XP_025726635.1	XM_025870850.1
Carnivora	CCNE2	Canis_lupus_dingo	XP_025289465.1	XM_025433680.2
Carnivora	CCNE2	Enhydra_lutris_kenyoni	XP_022358181.1	XM_022502473.1
Carnivora	CCNE2	Eumetopias_jubatus	XP_027965507.1	XM_028109706.1
Carnivora	CCNE2	Felis_catus	XP_019678467.1	XM_019822908.2
Carnivora	CCNE2	Halichoerus_grypus	XP_035941066.1	XM_036085173.1
Carnivora	CCNE2	Hyaena_hyaena	XP_039072434.1	XM_039216503.1
Carnivora	CCNE2	Leptonychotes_weddellii	XP_006729836.1	XM_006729773.2
Carnivora	CCNE2	Lontra_canadensis	XP_032714569.1	XM_032858678.1
Carnivora	CCNE2	Mirounga_leonina	XP_034867442.1	XM_035011551.1
Carnivora	CCNE2	Mustela_erminea	XP_032171570.1	XM_032315679.1
Carnivora	CCNE2	Mustela_putorius_furo	XP_004768602.1	XM_004768545.2
Carnivora	CCNE2	Neomonachus_schauinslandi	XP_021544352.1	XM_021688677.2
Carnivora	CCNE2	Odobenus_rosmarus_divergens	XP_004410997.1	XM_004410940.2
Carnivora	CCNE2	Panthera_leo	XP_042780333.1	XM_042924399.1
Carnivora	CCNE2	Panthera_pardus	XP_019309047.1	XM_019453502.1
Carnivora	CCNE2	Panthera_tigris	XP_007073340.1	XM_007073278.3
Carnivora	CCNE2	Phoca_vitulina	XP_032277488.1	XM_032421597.1
Carnivora	CCNE2	Puma_concolor	XP_025778513.1	XM_025922728.1
Carnivora	CCNE2	Puma_yagouaroundi	XP_040349950.1	XM_040494016.1
Carnivora	CCNE2	Suricata_suricatta	XP_029779035.1	XM_029923175.1
Carnivora	CCNE2	Ursus_arctos_horribilis	XP_026351488.1	XM_026495703.2
Carnivora	CCNE2	Ursus_maritimus	XP_040481693.1	XM_040625759.1
Carnivora	CCNE2	Vulpes_lagopus	XP_041625039.1	XM_041769105.1
Carnivora	CCNE2	Vulpes_vulpes	XP_025869590.1	XM_026013805.1
Carnivora	CCNE2	Zalophus_californianus	XP_027463490.1	XM_027607689.1
Chiroptera	CCNE2	Artibeus_jamaicensis	XP_036986969.1	XM_037131074.1
Chiroptera	CCNE2	Desmodus_rotundus	XP_024428048.1	XM_024572280.1
Chiroptera	CCNE2	Eptesicus_fuscus	XP_028011885.1	XM_028156084.1
Chiroptera	CCNE2	Hipposideros_armiger	XP_019487576.1	XM_019632031.1
Chiroptera	CCNE2	Miniopterus_natalensis	XP_016064583.1	XM_016209097.1
Chiroptera	CCNE2	Molossus_molossus	XP_036119640.1	XM_036263747.1
Chiroptera	CCNE2	Myotis_lucifugus	XP_006102248.1	XM_006102186.3
Chiroptera	CCNE2	Myotis_myotis	XP_036193640.1	XM_036337747.1
Chiroptera	CCNE2	Phyllostomus_discolor	XP_028389883.1	XM_028534082.2
Chiroptera	CCNE2	Pteropus_vampyrus	XP_011383109.1	XM_011384807.2
Chiroptera	CCNE2	Rhinolophus_ferrumequinum	XP_032981879.1	XM_033125988.1
Chiroptera	CCNE2	Rousettus_aegyptiacus	XP_015985352.1	XM_016129866.2
Marsupialia	CCNE2	Dromiciops_gliroides	XP_043834010.1	XM_043978075.1
Marsupialia	CCNE2	Gracilinanus_agilis	XP_044524391.1	XM_044668456.1
Marsupialia	CCNE2	Monodelphis_domestica	XP_001368893.1	XM_001368856.4
Marsupialia	CCNE2	Phascolarctos_cinereus	XP_020824378.1	XM_020968719.1
Marsupialia	CCNE2	Sarcophilus_harrisii	XP_031802864.1	XM_031947004.1
Marsupialia	CCNE2	Trichosurus_vulpecula	XP_036598187.1	XM_036742292.1
Marsupialia	CCNE2	Vombatus_ursinus	XP_027712757.1	XM_027856956.1
Perissodactyla	CCNE2	Ceratotherium_simum_simum	XP_004431236.1	XM_004431179.2
Perissodactyla	CCNE2	Equus_asinus	XP_014697170.1	XM_014841684.2
Perissodactyla	CCNE2	Equus_caballus	XP_023504476.1	XM_023648708.1
Perissodactyla	CCNE2	Equus_przewalskii	XP_008542551.1	XM_008544329.1
Primates	CCNE2	Aotus_nancymaae	XP_012323361.1	XM_012467938.1
Primates	CCNE2	Callithrix_jacchus	XP_035133049.1	XM_035277158.1
Primates	CCNE2	Carlito_syrichta	XP_008072837.1	XM_008074646.1
Primates	CCNE2	Cebus_imitator	XP_017393623.1	XM_017538134.1
Primates	CCNE2	Cercocebus_atys	XP_011916967.1	XM_012061577.1
Primates	CCNE2	Chlorocebus_sabaeus	XP_007999328.2	XM_008001137.2
Primates	CCNE2	Gorilla_gorilla	XP_004047368.1	XM_004047320.3
Primates	CCNE2	Homo_sapiens	NP_477097.1	NM_057749.3
Primates	CCNE2	Hylobates_moloch	XP_032615965.1	XM_032760074.1
Primates	CCNE2	Macaca_fascicularis	XP_005563788.1	XM_005563731.1
Primates	CCNE2	Macaca_mulatta	XP_002808530.1	XM_002808484.3
Primates	CCNE2	Macaca_nemestrina	XP_011766494.1	XM_011768192.2
Primates	CCNE2	Mandrillus_leucophaeus	XP_011834046.1	XM_011978656.1
Primates	CCNE2	Microcebus_murinus	XP_012628288.1	XM_012772834.2
Primates	CCNE2	Nomascus_leucogenys	XP_030651354.1	XM_030795494.1
Primates	CCNE2	Otolemur_garnettii	XP_023374015.1	XM_023518247.1
Primates	CCNE2	Pan_paniscus	XP_003821721.1	XM_003821673.3
Primates	CCNE2	Pan_troglodytes	XP_016815186.1	XM_016959697.1
Primates	CCNE2	Papio_anubis	XP_003903037.1	XM_003902988.4
Primates	CCNE2	Piliocolobus_tephrosceles	XP_023078667.1	XM_023222899.1
Primates	CCNE2	Pongo_abelii	XP_024106577.1	XM_024250809.1
Primates	CCNE2	Propithecus_coquereli	XP_012499095.1	XM_012643641.1
Primates	CCNE2	Rhinopithecus_bieti	XP_017744326.1	XM_017888837.1
Primates	CCNE2	Rhinopithecus_roxellana	XP_010358945.1	XM_010360643.1
Primates	CCNE2	Saimiri_boliviensis	XP_010347691.1	XM_010349389.2
Primates	CCNE2	Sapajus_apella	XP_032104697.1	XM_032248806.1
Primates	CCNE2	Theropithecus_gelada	XP_025249165.1	XM_025393380.1
Primates	CCNE2	Trachypithecus_francoisi	XP_033058551.1	XM_033202660.1
Rodentia	CCNE2	Arvicanthis_niloticus	XP_034345986.1	XM_034490095.1
Rodentia	CCNE2	Arvicola_amphibius	XP_038203165.1	XM_038347237.1
Rodentia	CCNE2	Castor_canadensis	XP_020033818.1	XM_020178229.1
Rodentia	CCNE2	Cavia_porcellus	XP_003479978.1	XM_003479930.4
Rodentia	CCNE2	Chinchilla_lanigera	XP_005381879.1	XM_005381822.2
Rodentia	CCNE2	Cricetulus_griseus	XP_027259302.1	XM_027403501.2
Rodentia	CCNE2	Dipodomys_ordii	XP_012867974.1	XM_013012520.1
Rodentia	CCNE2	Fukomys_damarensis	XP_010617900.1	XM_010619598.2
Rodentia	CCNE2	Heterocephalus_glaber	XP_004850181.1	XM_004850124.3
Rodentia	CCNE2	Ictidomys_tridecemlineatus	XP_005328721.1	XM_005328664.3
Rodentia	CCNE2	Jaculus_jaculus	XP_004656998.1	XM_004656941.1
Rodentia	CCNE2	Marmota_flaviventris	XP_027803902.1	XM_027948101.1
Rodentia	CCNE2	Marmota_marmota_marmota	XP_015341461.1	XM_015485975.1
Rodentia	CCNE2	Meriones_unguiculatus	XP_021513289.1	XM_021657614.1
Rodentia	CCNE2	Mesocricetus_auratus	XP_005066261.1	XM_005066204.4
Rodentia	CCNE2	Microtus_ochrogaster	XP_013207259.1	XM_013351805.1
Rodentia	CCNE2	Mus_caroli	XP_021014897.1	XM_021159238.2
Rodentia	CCNE2	Mus_musculus	NP_001032211.1	NM_001037134.2
Rodentia	CCNE2	Mus_pahari	XP_021078063.1	XM_021222404.1
Rodentia	CCNE2	Nannospalax_galili	XP_008846065.1	XM_008847843.3
Rodentia	CCNE2	Octodon_degus	XP_004641355.1	XM_004641298.2
Rodentia	CCNE2	Onychomys_torridus	XP_036035051.1	XM_036179158.1
Rodentia	CCNE2	Peromyscus_leucopus	XP_028727405.1	XM_028871572.2
Rodentia	CCNE2	Peromyscus_maniculatus_bairdii	XP_006974993.1	XM_006974931.3
Rodentia	CCNE2	Rattus_norvegicus	NP_001102126.1	NM_001108656.1
Rodentia	CCNE2	Rattus_rattus	XP_032761845.1	XM_032905954.1
Rodentia	CCNE2	Urocitellus_parryii	XP_026239300.1	XM_026383515.1
Squamata	CCNE2	Anolis_carolinensis	XP_003219558.1	XM_003219510.3
Squamata	CCNE2	Crotalus_tigris	XP_039204601.1	XM_039348667.1
Squamata	CCNE2	Gekko_japonicus	XP_015265345.1	XM_015409859.1
Squamata	CCNE2	Lacerta_agilis	XP_033011493.1	XM_033155602.1
Squamata	CCNE2	Notechis_scutatus	XP_026546545.1	XM_026690760.1
Squamata	CCNE2	Pantherophis_guttatus	XP_034278352.1	XM_034422461.1
Squamata	CCNE2	Podarcis_muralis	XP_028592298.1	XM_028736465.1
Squamata	CCNE2	Pogona_vitticeps	XP_020640962.1	XM_020785303.1
Squamata	CCNE2	Protobothrops_mucrosquamatus	XP_015673328.1	XM_015817842.1
Squamata	CCNE2	Pseudonaja_textilis	XP_026561741.1	XM_026705956.1
Squamata	CCNE2	Python_bivittatus	XP_007439970.1	XM_007439908.3
Squamata	CCNE2	Thamnophis_elegans	XP_032078609.1	XM_032222718.1
Squamata	CCNE2	Zootoca_vivipara	XP_034980407.1	XM_035124516.1
Testudines	CCNE2	Chelonia_mydas	XP_037748200.1	XM_037892272.2
Testudines	CCNE2	Chelonoidis_abingdonii	XP_032619809.1	XM_032763918.1
Testudines	CCNE2	Chrysemys_picta	XP_005291661.1	XM_005291604.4
Testudines	CCNE2	Dermochelys_coriacea	XP_038245386.1	XM_038389458.2
Testudines	CCNE2	Gopherus_evgoodei	XP_030409370.1	XM_030553510.1
Testudines	CCNE2	Mauremys_reevesii	XP_039378037.1	XM_039522103.1
Testudines	CCNE2	Pelodiscus_sinensis	XP_006134130.1	XM_006134068.3
Testudines	CCNE2	Terrapene_carolina_triunguis	XP_024057846.1	XM_024202078.3
Testudines	CCNE2	Trachemys_scripta_elegans	XP_034619202.1	XM_034763311.1
Afrotheria	CCNF	Chrysochloris_asiatica	XP_006874025.1	XM_006873963.1
Afrotheria	CCNF	Echinops_telfairi	XP_004706222.1	XM_004706165.1
Afrotheria	CCNF	Elephantulus_edwardii	XP_006893948.1	XM_006893886.1
Afrotheria	CCNF	Loxodonta_africana	XP_003417718.1	XM_003417670.3
Afrotheria	CCNF	Orycteropus_afer_afer	XP_007937860.1	XM_007939669.1
Afrotheria	CCNF	Trichechus_manatus_latirostris	XP_004373459.1	XM_004373402.1
Amphibia	CCNF	Bufo_bufo	XP_040295895.1	XM_040439961.1
Amphibia	CCNF	Geotrypetes_seraphini	XP_033770580.1	XM_033914689.1
Amphibia	CCNF	Microcaecilia_unicolor	XP_030068980.1	XM_030213120.1
Amphibia	CCNF	Nanorana_parkeri	XP_018407851.1	XM_018552349.1
Amphibia	CCNF	Rana_temporaria	XP_040212541.1	XM_040356607.1
Amphibia	CCNF	Rhinatrema_bivittatum	XP_029433048.1	XM_029577188.1
Amphibia	CCNF	Xenopus_tropicalis	NP_001011083.1	NM_001011083.1
Artiodactyla	CCNF	Balaenoptera_acutorostrata_scammoni	XP_007181694.1	XM_007181632.2
Artiodactyla	CCNF	Bison_bison_bison	XP_010838625.1	XM_010840323.1
Artiodactyla	CCNF	Bos_indicus_x_Bos_taurus	XP_027383153.1	XM_027527352.1
Artiodactyla	CCNF	Bos_mutus	XP_014335431.1	XM_014479945.1
Artiodactyla	CCNF	Bubalus_bubalis	XP_025130751.1	XM_025274966.1
Artiodactyla	CCNF	Camelus_ferus	XP_032316105.1	XM_032460214.1
Artiodactyla	CCNF	Capra_hircus	XP_017896464.1	XM_018040975.1
Artiodactyla	CCNF	Cervus_elaphus	XP_043771917.1	XM_043915982.1
Artiodactyla	CCNF	Lipotes_vexillifer	XP_007453592.1	XM_007453530.1
Artiodactyla	CCNF	Monodon_monoceros	XP_029077599.1	XM_029221766.1
Artiodactyla	CCNF	Neophocaena_asiaeorientalis_asiaeorientalis	XP_024615547.1	XM_024759779.1
Artiodactyla	CCNF	Orcinus_orca	XP_004270338.1	XM_004270290.2
Artiodactyla	CCNF	Ovis_aries	XP_027817007.1	XM_027961206.2
Artiodactyla	CCNF	Physeter_catodon	XP_028342139.1	XM_028486338.1
Artiodactyla	CCNF	Sus_scrofa	XP_003124788.3	XM_003124740.6
Artiodactyla	CCNF	Tursiops_truncatus	XP_033695897.1	XM_033840006.1
Artiodactyla	CCNF	Vicugna_pacos	XP_006204466.1	XM_006204404.3
Aves	CCNF	Anas_platyrhynchos	XP_027324764.2	XM_027468963.2
Aves	CCNF	Anser_cygnoides_domesticus	XP_013032228.1	XM_013176774.1
Aves	CCNF	Aptenodytes_forsteri	XP_019327048.1	XM_019471503.1
Aves	CCNF	Aquila_chrysaetos_chrysaetos	XP_029857637.1	XM_030001777.2
Aves	CCNF	Aythya_fuligula	XP_032053675.1	XM_032197784.1
Aves	CCNF	Calidris_pugnax	XP_014814294.1	XM_014958808.1
Aves	CCNF	Calypte_anna	XP_030315566.1	XM_030459706.1
Aves	CCNF	Camarhynchus_parvulus	XP_030814363.1	XM_030958503.1
Aves	CCNF	Columba_livia	XP_021147487.1	XM_021291812.1
Aves	CCNF	Corvus_brachyrhynchos	XP_017601230.1	XM_017745741.1
Aves	CCNF	Corvus_moneduloides	XP_031981920.1	XM_032126029.1
Aves	CCNF	Coturnix_japonica	XP_015732894.1	XM_015877408.2
Aves	CCNF	Cuculus_canorus	XP_009569356.1	XM_009571061.1
Aves	CCNF	Cygnus_atratus	XP_035404810.1	XM_035548917.1
Aves	CCNF	Dryobates_pubescens	XP_009908199.1	XM_009909897.1
Aves	CCNF	Egretta_garzetta	XP_035751321.1	XM_035895428.1
Aves	CCNF	Ficedula_albicollis	XP_005054286.1	XM_005054229.2
Aves	CCNF	Geospiza_fortis	XP_030916339.1	XM_031060479.1
Aves	CCNF	Haliaeetus_leucocephalus	XP_010563540.1	XM_010565238.1
Aves	CCNF	Lagopus_leucura	XP_042720718.1	XM_042864784.1
Aves	CCNF	Lonchura_striata_domestica	XP_021385323.1	XM_021529648.2
Aves	CCNF	Manacus_vitellinus	XP_017923054.1	XM_018067565.2
Aves	CCNF	Meleagris_gallopavo	XP_019476185.1	XM_019620640.1
Aves	CCNF	Melopsittacus_undulatus	XP_030906343.1	XM_031050483.2
Aves	CCNF	Mesitornis_unicolor	XP_010182191.1	XM_010183889.1
Aves	CCNF	Nestor_notabilis	XP_010018217.1	XM_010019915.1
Aves	CCNF	Nipponia_nippon	XP_009475652.1	XM_009477377.1
Aves	CCNF	Oxyura_jamaicensis	XP_035195373.1	XM_035339482.1
Aves	CCNF	Parus_major	XP_015498704.1	XM_015643218.3
Aves	CCNF	Serinus_canaria	XP_009090258.1	XM_009092010.3
Aves	CCNF	Strigops_habroptila	XP_030337278.1	XM_030481418.1
Aves	CCNF	Struthio_camelus_australis	XP_009670385.1	XM_009672090.1
Aves	CCNF	Taeniopygia_guttata	XP_002190964.5	XM_002190928.6
Aves	CCNF	Tyto_alba	XP_042654578.1	XM_042798644.1
Aves	CCNF	Zonotrichia_albicollis	XP_014126876.1	XM_014271401.2
Carnivora	CCNF	Acinonyx_jubatus	XP_026899337.1	XM_027043536.1
Carnivora	CCNF	Ailuropoda_melanoleuca	XP_034526465.1	XM_034670574.1
Carnivora	CCNF	Canis_lupus_dingo	XP_025272678.1	XM_025416893.2
Carnivora	CCNF	Enhydra_lutris_kenyoni	XP_022372326.1	XM_022516618.1
Carnivora	CCNF	Eumetopias_jubatus	XP_027967267.1	XM_028111466.1
Carnivora	CCNF	Felis_catus	XP_023102262.1	XM_023246494.1
Carnivora	CCNF	Halichoerus_grypus	XP_035939080.1	XM_036083187.1
Carnivora	CCNF	Hyaena_hyaena	XP_039102810.1	XM_039246879.1
Carnivora	CCNF	Leptonychotes_weddellii	XP_030890355.1	XM_031034495.1
Carnivora	CCNF	Lontra_canadensis	XP_032701938.1	XM_032846047.1
Carnivora	CCNF	Mirounga_leonina	XP_034877896.1	XM_035022005.1
Carnivora	CCNF	Mustela_putorius_furo	XP_012910558.1	XM_013055104.1
Carnivora	CCNF	Neomonachus_schauinslandi	XP_021553887.1	XM_021698212.1
Carnivora	CCNF	Odobenus_rosmarus_divergens	XP_004403231.1	XM_004403174.2
Carnivora	CCNF	Panthera_leo	XP_042778374.1	XM_042922440.1
Carnivora	CCNF	Panthera_tigris	XP_042828015.1	XM_042972081.1
Carnivora	CCNF	Phoca_vitulina	XP_032281650.1	XM_032425759.1
Carnivora	CCNF	Puma_concolor	XP_025772504.1	XM_025916719.1
Carnivora	CCNF	Puma_yagouaroundi	XP_040315296.1	XM_040459362.1
Carnivora	CCNF	Suricata_suricatta	XP_029803571.1	XM_029947711.1
Carnivora	CCNF	Ursus_arctos_horribilis	XP_026340858.1	XM_026485073.2
Carnivora	CCNF	Ursus_maritimus	XP_040491431.1	XM_040635497.1
Carnivora	CCNF	Vulpes_lagopus	XP_041606438.1	XM_041750504.1
Carnivora	CCNF	Vulpes_vulpes	XP_025840709.1	XM_025984924.1
Carnivora	CCNF	Zalophus_californianus	XP_027468173.1	XM_027612372.2
Chiroptera	CCNF	Artibeus_jamaicensis	XP_037013267.1	XM_037157372.1
Chiroptera	CCNF	Desmodus_rotundus	XP_024409152.1	XM_024553384.1
Chiroptera	CCNF	Eptesicus_fuscus	XP_008144646.1	XM_008146424.2
Chiroptera	CCNF	Hipposideros_armiger	XP_019504396.1	XM_019648851.1
Chiroptera	CCNF	Miniopterus_natalensis	XP_016063514.1	XM_016208028.1
Chiroptera	CCNF	Molossus_molossus	XP_036136257.1	XM_036280364.1
Chiroptera	CCNF	Myotis_lucifugus	XP_006101009.1	XM_006100947.3
Chiroptera	CCNF	Myotis_myotis	XP_036166080.1	XM_036310187.1
Chiroptera	CCNF	Phyllostomus_discolor	XP_028366053.1	XM_028510252.2
Chiroptera	CCNF	Pteropus_vampyrus	XP_011375257.1	XM_011376955.2
Chiroptera	CCNF	Rhinolophus_ferrumequinum	XP_032957752.1	XM_033101861.1
Chiroptera	CCNF	Rousettus_aegyptiacus	XP_015991991.2	XM_016136505.2
Marsupialia	CCNF	Dromiciops_gliroides	XP_043831808.1	XM_043975873.1
Marsupialia	CCNF	Gracilinanus_agilis	XP_044513013.1	XM_044657078.1
Marsupialia	CCNF	Monodelphis_domestica	XP_007499478.1	XM_007499416.2
Marsupialia	CCNF	Phascolarctos_cinereus	XP_020862531.1	XM_021006872.1
Marsupialia	CCNF	Sarcophilus_harrisii	XP_031819641.1	XM_031963781.1
Marsupialia	CCNF	Trichosurus_vulpecula	XP_036595475.1	XM_036739580.1
Marsupialia	CCNF	Vombatus_ursinus	XP_027719000.1	XM_027863199.1
Primates	CCNF	Aotus_nancymaae	XP_012297388.1	XM_012441965.1
Primates	CCNF	Callithrix_jacchus	XP_002755814.1	XM_002755768.4
Primates	CCNF	Carlito_syrichta	XP_021568142.1	XM_021712467.1
Primates	CCNF	Cebus_imitator	XP_017366484.1	XM_017510995.2
Primates	CCNF	Cercocebus_atys	XP_011888246.1	XM_012032856.1
Primates	CCNF	Chlorocebus_sabaeus	XP_037845907.1	XM_037989979.1
Primates	CCNF	Homo_sapiens	NP_001752.2	NM_001761.3
Primates	CCNF	Hylobates_moloch	XP_032000764.1	XM_032144873.1
Primates	CCNF	Macaca_fascicularis	XP_005591033.1	XM_005590976.2
Primates	CCNF	Macaca_mulatta	NP_001252844.1	NM_001265915.1
Primates	CCNF	Macaca_nemestrina	XP_011746590.1	XM_011748288.1
Primates	CCNF	Mandrillus_leucophaeus	XP_011822390.1	XM_011967000.1
Primates	CCNF	Microcebus_murinus	XP_012599315.1	XM_012743861.1
Primates	CCNF	Nomascus_leucogenys	XP_003269223.1	XM_003269175.4
Primates	CCNF	Otolemur_garnettii	XP_003790853.1	XM_003790805.2
Primates	CCNF	Pan_paniscus	XP_034796850.1	XM_034940959.1
Primates	CCNF	Pan_troglodytes	XP_510746.2	XM_510746.7
Primates	CCNF	Papio_anubis	XP_003916435.1	XM_003916386.3
Primates	CCNF	Piliocolobus_tephrosceles	XP_026303325.1	XM_026447540.2
Primates	CCNF	Pongo_abelii	XP_009248618.2	XM_009250343.2
Primates	CCNF	Propithecus_coquereli	XP_012503024.1	XM_012647570.1
Primates	CCNF	Rhinopithecus_bieti	XP_017713984.1	XM_017858495.1
Primates	CCNF	Rhinopithecus_roxellana	XP_010386188.1	XM_010387886.2
Primates	CCNF	Saimiri_boliviensis	XP_010337352.1	XM_010339050.2
Primates	CCNF	Sapajus_apella	XP_032124043.1	XM_032268152.1
Primates	CCNF	Theropithecus_gelada	XP_025227305.1	XM_025371520.1
Primates	CCNF	Trachypithecus_francoisi	XP_033091987.1	XM_033236096.1
Rodentia	CCNF	Arvicanthis_niloticus	XP_034363569.1	XM_034507678.1
Rodentia	CCNF	Arvicola_amphibius	XP_038183476.1	XM_038327548.1
Rodentia	CCNF	Castor_canadensis	XP_020028752.1	XM_020173163.1
Rodentia	CCNF	Cavia_porcellus	XP_003478534.1	XM_003478486.4
Rodentia	CCNF	Chinchilla_lanigera	XP_013373472.1	XM_013518018.1
Rodentia	CCNF	Cricetulus_griseus	XP_035316398.1	XM_035460507.1
Rodentia	CCNF	Dipodomys_ordii	XP_012866695.1	XM_013011241.1
Rodentia	CCNF	Fukomys_damarensis	XP_019059986.1	XM_019204441.2
Rodentia	CCNF	Heterocephalus_glaber	XP_004864702.1	XM_004864645.2
Rodentia	CCNF	Ictidomys_tridecemlineatus	XP_005337847.1	XM_005337790.4
Rodentia	CCNF	Jaculus_jaculus	XP_004652249.1	XM_004652192.1
Rodentia	CCNF	Marmota_flaviventris	XP_027796476.1	XM_027940675.1
Rodentia	CCNF	Marmota_marmota_marmota	XP_015346370.1	XM_015490884.1
Rodentia	CCNF	Meriones_unguiculatus	XP_021500378.1	XM_021644703.1
Rodentia	CCNF	Mesocricetus_auratus	XP_040604162.1	XM_040748228.1
Rodentia	CCNF	Microtus_ochrogaster	XP_005349245.1	XM_005349188.3
Rodentia	CCNF	Mus_caroli	XP_021005178.1	XM_021149519.2
Rodentia	CCNF	Mus_musculus	NP_031660.3	NM_007634.4
Rodentia	CCNF	Mus_pahari	XP_021076843.1	XM_021221184.2
Rodentia	CCNF	Nannospalax_galili	XP_008843636.1	XM_008845414.3
Rodentia	CCNF	Octodon_degus	XP_004627912.1	XM_004627855.2
Rodentia	CCNF	Onychomys_torridus	XP_036052283.1	XM_036196390.1
Rodentia	CCNF	Peromyscus_leucopus	XP_028709781.1	XM_028853948.2
Rodentia	CCNF	Peromyscus_maniculatus_bairdii	XP_042139608.1	XM_042283674.1
Rodentia	CCNF	Rattus_norvegicus	NP_001093944.1	NM_001100474.1
Rodentia	CCNF	Rattus_rattus	XP_032769315.1	XM_032913424.1
Squamata	CCNF	Crotalus_tigris	XP_039216778.1	XM_039360844.1
Squamata	CCNF	Lacerta_agilis	XP_033022870.1	XM_033166979.1
Squamata	CCNF	Notechis_scutatus	XP_026536496.1	XM_026680711.1
Squamata	CCNF	Pantherophis_guttatus	XP_034286198.1	XM_034430307.1
Squamata	CCNF	Podarcis_muralis	XP_028561735.1	XM_028705902.1
Squamata	CCNF	Pogona_vitticeps	XP_020663835.1	XM_020808176.1
Squamata	CCNF	Protobothrops_mucrosquamatus	XP_015682435.1	XM_015826949.1
Squamata	CCNF	Pseudonaja_textilis	XP_026559967.1	XM_026704182.1
Squamata	CCNF	Thamnophis_elegans	XP_032086916.1	XM_032231025.1
Squamata	CCNF	Zootoca_vivipara	XP_034987534.1	XM_035131643.1
Testudines	CCNF	Chelonia_mydas	XP_037765914.1	XM_037909986.2
Testudines	CCNF	Chelonoidis_abingdonii	XP_032655220.1	XM_032799329.1
Testudines	CCNF	Chrysemys_picta	XP_005286509.1	XM_005286452.4
Testudines	CCNF	Dermochelys_coriacea	XP_038274240.1	XM_038418312.2
Testudines	CCNF	Mauremys_reevesii	XP_039349043.1	XM_039493109.1
Testudines	CCNF	Pelodiscus_sinensis	XP_006113934.1	XM_006113872.3
Testudines	CCNF	Terrapene_carolina_triunguis	XP_024075496.1	XM_024219728.2
Testudines	CCNF	Trachemys_scripta_elegans	XP_034640149.1	XM_034784258.1
Afrotheria	CCNG1	Chrysochloris_asiatica	XP_006864997.1	XM_006864935.1
Afrotheria	CCNG1	Echinops_telfairi	XP_004696828.1	XM_004696771.2
Afrotheria	CCNG1	Elephantulus_edwardii	XP_006898982.1	XM_006898920.1
Afrotheria	CCNG1	Loxodonta_africana	XP_010590621.1	XM_010592319.2
Afrotheria	CCNG1	Orycteropus_afer_afer	XP_007948764.1	XM_007950573.2
Afrotheria	CCNG1	Trichechus_manatus_latirostris	XP_004371285.1	XM_004371228.2
Amphibia	CCNG1	Bufo_bufo	XP_040298008.1	XM_040442074.1
Amphibia	CCNG1	Nanorana_parkeri	XP_018426820.1	XM_018571318.1
Amphibia	CCNG1	Rana_temporaria	XP_040200669.1	XM_040344735.1
Amphibia	CCNG1	Xenopus_tropicalis	NP_001006698.1	NM_001006697.1
Artiodactyla	CCNG1	Balaenoptera_acutorostrata_scammoni	XP_007171471.1	XM_007171409.2
Artiodactyla	CCNG1	Bison_bison_bison	XP_010861645.1	XM_010863343.1
Artiodactyla	CCNG1	Bos_indicus_x_Bos_taurus	XP_027401553.1	XM_027545752.1
Artiodactyla	CCNG1	Bos_mutus	XP_005889268.1	XM_005889206.2
Artiodactyla	CCNG1	Bubalus_bubalis	XP_006067759.1	XM_006067697.2
Artiodactyla	CCNG1	Camelus_ferus	XP_032321032.1	XM_032465141.1
Artiodactyla	CCNG1	Capra_hircus	XP_017905568.1	XM_018050079.1
Artiodactyla	CCNG1	Cervus_elaphus	XP_043769418.1	XM_043913483.1
Artiodactyla	CCNG1	Lipotes_vexillifer	XP_007454837.1	XM_007454775.1
Artiodactyla	CCNG1	Monodon_monoceros	XP_029074900.1	XM_029219067.1
Artiodactyla	CCNG1	Neophocaena_asiaeorientalis_asiaeorientalis	XP_024609191.1	XM_024753423.1
Artiodactyla	CCNG1	Ovis_aries	NP_001274402.1	NM_001287473.1
Artiodactyla	CCNG1	Physeter_catodon	XP_007121410.1	XM_007121348.3
Artiodactyla	CCNG1	Sus_scrofa	NP_001026951.1	NM_001031781.2
Artiodactyla	CCNG1	Tursiops_truncatus	XP_004321548.1	XM_004321500.3
Artiodactyla	CCNG1	Vicugna_pacos	XP_006199071.1	XM_006199009.3
Aves	CCNG1	Anas_platyrhynchos	XP_038042447.1	XM_038186519.1
Aves	CCNG1	Anser_cygnoides_domesticus	XP_013033996.1	XM_013178542.1
Aves	CCNG1	Apaloderma_vittatum	XP_009863903.1	XM_009865601.1
Aves	CCNG1	Aptenodytes_forsteri	XP_009283987.1	XM_009285712.2
Aves	CCNG1	Aquila_chrysaetos_chrysaetos	XP_029854366.1	XM_029998506.2
Aves	CCNG1	Aythya_fuligula	XP_032052760.1	XM_032196869.1
Aves	CCNG1	Buceros_rhinoceros_silvestris	XP_010141733.1	XM_010143431.1
Aves	CCNG1	Calidris_pugnax	XP_014803605.1	XM_014948119.1
Aves	CCNG1	Calypte_anna	XP_008496951.1	XM_008498729.2
Aves	CCNG1	Camarhynchus_parvulus	XP_030813525.1	XM_030957665.1
Aves	CCNG1	Centrocercus_urophasianus	XP_042682364.1	XM_042826430.1
Aves	CCNG1	Chlamydotis_macqueenii	XP_010127113.1	XM_010128811.1
Aves	CCNG1	Columba_livia	XP_005503575.1	XM_005503518.2
Aves	CCNG1	Corvus_moneduloides	XP_031980999.1	XM_032125108.1
Aves	CCNG1	Coturnix_japonica	XP_015731443.1	XM_015875957.2
Aves	CCNG1	Cuculus_canorus	XP_009563344.1	XM_009565049.1
Aves	CCNG1	Cygnus_atratus	XP_035419879.1	XM_035563986.1
Aves	CCNG1	Dromaius_novaehollandiae	XP_025973399.1	XM_026117614.1
Aves	CCNG1	Dryobates_pubescens	XP_009900590.1	XM_009902288.1
Aves	CCNG1	Egretta_garzetta	XP_009645361.1	XM_009647066.2
Aves	CCNG1	Eurypyga_helias	XP_010154293.1	XM_010155991.1
Aves	CCNG1	Ficedula_albicollis	XP_005053957.1	XM_005053900.2
Aves	CCNG1	Gallus_gallus	XP_040502962.1	XM_040647028.1
Aves	CCNG1	Gavia_stellata	XP_009818671.1	XM_009820369.1
Aves	CCNG1	Geospiza_fortis	XP_030911172.1	XM_031055312.1
Aves	CCNG1	Haliaeetus_leucocephalus	XP_010577428.1	XM_010579126.1
Aves	CCNG1	Lagopus_leucura	XP_042736645.1	XM_042880711.1
Aves	CCNG1	Leptosomus_discolor	XP_009948049.1	XM_009949747.1
Aves	CCNG1	Lonchura_striata_domestica	XP_021405128.1	XM_021549453.1
Aves	CCNG1	Manacus_vitellinus	XP_008926057.1	XM_008927809.1
Aves	CCNG1	Meleagris_gallopavo	XP_003210324.1	XM_003210276.4
Aves	CCNG1	Melopsittacus_undulatus	XP_005145022.2	XM_005144965.3
Aves	CCNG1	Merops_nubicus	XP_008933417.1	XM_008935169.1
Aves	CCNG1	Mesitornis_unicolor	XP_010186519.1	XM_010188217.1
Aves	CCNG1	Nestor_notabilis	XP_010017901.1	XM_010019599.1
Aves	CCNG1	Nipponia_nippon	XP_009467712.1	XM_009469437.1
Aves	CCNG1	Numida_meleagris	XP_021265929.1	XM_021410254.1
Aves	CCNG1	Oxyura_jamaicensis	XP_035194150.1	XM_035338259.1
Aves	CCNG1	Parus_major	XP_015497717.1	XM_015642231.2
Aves	CCNG1	Phaethon_lepturus	XP_010288450.1	XM_010290148.1
Aves	CCNG1	Phalacrocorax_carbo	XP_009504272.1	XM_009505977.1
Aves	CCNG1	Phasianus_colchicus	XP_031453897.1	XM_031598037.1
Aves	CCNG1	Pygoscelis_adeliae	XP_009316786.1	XM_009318511.1
Aves	CCNG1	Serinus_canaria	XP_030085150.1	XM_030229290.1
Aves	CCNG1	Strigops_habroptila	XP_030359658.1	XM_030503798.1
Aves	CCNG1	Struthio_camelus_australis	XP_009688565.1	XM_009690270.1
Aves	CCNG1	Taeniopygia_guttata	XP_030139776.3	XM_030283916.3
Aves	CCNG1	Tauraco_erythrolophus	XP_009982961.1	XM_009984659.1
Aves	CCNG1	Tinamus_guttatus	XP_010212130.1	XM_010213828.1
Aves	CCNG1	Tyto_alba	XP_032862392.1	XM_033006501.2
Aves	CCNG1	Zonotrichia_albicollis	XP_005483808.2	XM_005483751.3
Carnivora	CCNG1	Acinonyx_jubatus	XP_014922494.1	XM_015067008.2
Carnivora	CCNG1	Ailuropoda_melanoleuca	XP_002926829.1	XM_002926783.4
Carnivora	CCNG1	Callorhinus_ursinus	XP_025722870.1	XM_025867085.1
Carnivora	CCNG1	Canis_lupus_dingo	XP_025290044.1	XM_025434259.2
Carnivora	CCNG1	Enhydra_lutris_kenyoni	XP_022348886.1	XM_022493178.1
Carnivora	CCNG1	Eumetopias_jubatus	XP_027962444.1	XM_028106643.1
Carnivora	CCNG1	Felis_catus	XP_003981388.1	XM_003981339.5
Carnivora	CCNG1	Halichoerus_grypus	XP_035959129.1	XM_036103236.1
Carnivora	CCNG1	Hyaena_hyaena	XP_039078227.1	XM_039222296.1
Carnivora	CCNG1	Leptonychotes_weddellii	XP_006737665.1	XM_006737602.2
Carnivora	CCNG1	Lontra_canadensis	XP_032707628.1	XM_032851737.1
Carnivora	CCNG1	Mirounga_leonina	XP_034869673.1	XM_035013782.1
Carnivora	CCNG1	Mustela_erminea	XP_032192996.1	XM_032337105.1
Carnivora	CCNG1	Mustela_putorius_furo	XP_004737726.1	XM_004737669.2
Carnivora	CCNG1	Neomonachus_schauinslandi	XP_021553724.1	XM_021698049.1
Carnivora	CCNG1	Odobenus_rosmarus_divergens	XP_004392098.1	XM_004392041.1
Carnivora	CCNG1	Panthera_leo	XP_042803395.1	XM_042947461.1
Carnivora	CCNG1	Panthera_pardus	XP_019305779.1	XM_019450234.1
Carnivora	CCNG1	Panthera_tigris	XP_007077694.1	XM_007077632.3
Carnivora	CCNG1	Phoca_vitulina	XP_032259564.1	XM_032403673.1
Carnivora	CCNG1	Puma_concolor	XP_025779589.1	XM_025923804.1
Carnivora	CCNG1	Puma_yagouaroundi	XP_040300033.1	XM_040444099.1
Carnivora	CCNG1	Suricata_suricatta	XP_029798764.1	XM_029942904.1
Carnivora	CCNG1	Ursus_arctos_horribilis	XP_026366705.1	XM_026510920.2
Carnivora	CCNG1	Ursus_maritimus	XP_008690628.1	XM_008692406.2
Carnivora	CCNG1	Vulpes_lagopus	XP_041605408.1	XM_041749474.1
Carnivora	CCNG1	Vulpes_vulpes	XP_025863385.1	XM_026007600.1
Carnivora	CCNG1	Zalophus_californianus	XP_027462142.1	XM_027606341.1
Chiroptera	CCNG1	Artibeus_jamaicensis	XP_037023858.1	XM_037167963.1
Chiroptera	CCNG1	Desmodus_rotundus	XP_024432818.1	XM_024577050.1
Chiroptera	CCNG1	Eptesicus_fuscus	XP_008145864.1	XM_008147642.2
Chiroptera	CCNG1	Hipposideros_armiger	XP_019486501.1	XM_019630956.1
Chiroptera	CCNG1	Miniopterus_natalensis	XP_016069504.1	XM_016214018.1
Chiroptera	CCNG1	Molossus_molossus	XP_036096935.1	XM_036241042.1
Chiroptera	CCNG1	Myotis_lucifugus	XP_006098655.1	XM_006098593.3
Chiroptera	CCNG1	Myotis_myotis	XP_036169390.1	XM_036313497.1
Chiroptera	CCNG1	Phyllostomus_discolor	XP_028384086.1	XM_028528285.1
Chiroptera	CCNG1	Pteropus_vampyrus	XP_011355003.1	XM_011356701.2
Chiroptera	CCNG1	Rhinolophus_ferrumequinum	XP_032952620.1	XM_033096729.1
Chiroptera	CCNG1	Rousettus_aegyptiacus	XP_016022566.1	XM_016167080.2
Marsupialia	CCNG1	Dromiciops_gliroides	XP_043842141.1	XM_043986206.1
Marsupialia	CCNG1	Gracilinanus_agilis	XP_044517653.1	XM_044661718.1
Marsupialia	CCNG1	Monodelphis_domestica	XP_001380117.1	XM_001380080.4
Marsupialia	CCNG1	Phascolarctos_cinereus	XP_020848006.1	XM_020992347.1
Marsupialia	CCNG1	Sarcophilus_harrisii	XP_012407720.1	XM_012552266.3
Marsupialia	CCNG1	Trichosurus_vulpecula	XP_036606846.1	XM_036750951.1
Marsupialia	CCNG1	Vombatus_ursinus	XP_027697733.1	XM_027841932.1
Perissodactyla	CCNG1	Ceratotherium_simum_simum	XP_004428611.1	XM_004428554.2
Perissodactyla	CCNG1	Equus_asinus	XP_014698242.1	XM_014842756.2
Perissodactyla	CCNG1	Equus_caballus	NP_001296346.1	NM_001309417.1
Perissodactyla	CCNG1	Equus_przewalskii	XP_008537209.1	XM_008538987.1
Primates	CCNG1	Aotus_nancymaae	XP_012316511.1	XM_012461088.1
Primates	CCNG1	Callithrix_jacchus	XP_035140284.1	XM_035284393.1
Primates	CCNG1	Carlito_syrichta	XP_008071789.1	XM_008073598.2
Primates	CCNG1	Cebus_imitator	XP_017389942.1	XM_017534453.1
Primates	CCNG1	Cercocebus_atys	XP_011906309.1	XM_012050919.1
Primates	CCNG1	Gorilla_gorilla	XP_018883309.1	XM_019027764.1
Primates	CCNG1	Homo_sapiens	NP_001350944.1	NM_001364015.1
Primates	CCNG1	Hylobates_moloch	XP_032014453.1	XM_032158562.1
Primates	CCNG1	Macaca_fascicularis	XP_005558516.1	XM_005558459.2
Primates	CCNG1	Macaca_mulatta	XP_028705725.1	XM_028849892.1
Primates	CCNG1	Macaca_nemestrina	XP_011738281.1	XM_011739979.1
Primates	CCNG1	Mandrillus_leucophaeus	XP_011853130.1	XM_011997740.1
Primates	CCNG1	Microcebus_murinus	XP_012608458.1	XM_012753004.2
Primates	CCNG1	Nomascus_leucogenys	XP_030681344.1	XM_030825484.1
Primates	CCNG1	Otolemur_garnettii	XP_003782018.1	XM_003781970.3
Primates	CCNG1	Pan_paniscus	XP_034816814.1	XM_034960923.1
Primates	CCNG1	Pan_troglodytes	XP_518081.3	XM_518081.5
Primates	CCNG1	Papio_anubis	XP_021795630.1	XM_021939938.2
Primates	CCNG1	Piliocolobus_tephrosceles	XP_026310205.1	XM_026454420.1
Primates	CCNG1	Pongo_abelii	NP_001126412.1	NM_001132940.1
Primates	CCNG1	Propithecus_coquereli	XP_012499436.1	XM_012643982.1
Primates	CCNG1	Rhinopithecus_bieti	XP_017744521.1	XM_017889032.1
Primates	CCNG1	Rhinopithecus_roxellana	XP_030782993.1	XM_030927133.1
Primates	CCNG1	Saimiri_boliviensis	XP_039316488.1	XM_039460554.1
Primates	CCNG1	Sapajus_apella	XP_032108602.1	XM_032252711.1
Primates	CCNG1	Theropithecus_gelada	XP_025242920.1	XM_025387135.1
Primates	CCNG1	Trachypithecus_francoisi	XP_033036262.1	XM_033180371.1
Rodentia	CCNG1	Arvicanthis_niloticus	XP_034361024.1	XM_034505133.1
Rodentia	CCNG1	Arvicola_amphibius	XP_038183194.1	XM_038327266.2
Rodentia	CCNG1	Castor_canadensis	XP_020039604.1	XM_020184015.1
Rodentia	CCNG1	Cavia_porcellus	XP_003473211.1	XM_003473163.4
Rodentia	CCNG1	Chinchilla_lanigera	XP_005376336.1	XM_005376279.2
Rodentia	CCNG1	Cricetulus_griseus	XP_003500949.1	XM_003500901.5
Rodentia	CCNG1	Dipodomys_ordii	XP_012884108.1	XM_013028654.1
Rodentia	CCNG1	Fukomys_damarensis	XP_010620541.1	XM_010622239.3
Rodentia	CCNG1	Heterocephalus_glaber	XP_004836484.1	XM_004836427.2
Rodentia	CCNG1	Ictidomys_tridecemlineatus	XP_005325471.1	XM_005325414.4
Rodentia	CCNG1	Jaculus_jaculus	XP_004661099.1	XM_004661042.1
Rodentia	CCNG1	Marmota_flaviventris	XP_027794485.1	XM_027938684.1
Rodentia	CCNG1	Marmota_marmota_marmota	XP_015348130.1	XM_015492644.1
Rodentia	CCNG1	Meriones_unguiculatus	XP_021513539.1	XM_021657864.1
Rodentia	CCNG1	Mesocricetus_auratus	XP_005071996.1	XM_005071939.4
Rodentia	CCNG1	Mus_caroli	XP_021033507.1	XM_021177848.2
Rodentia	CCNG1	Mus_musculus	NP_033961.1	NM_009831.2
Rodentia	CCNG1	Mus_pahari	XP_021067508.1	XM_021211849.2
Rodentia	CCNG1	Nannospalax_galili	XP_008848510.1	XM_008850288.3
Rodentia	CCNG1	Onychomys_torridus	XP_036053728.1	XM_036197835.1
Rodentia	CCNG1	Peromyscus_leucopus	XP_028720124.1	XM_028864291.2
Rodentia	CCNG1	Peromyscus_maniculatus_bairdii	XP_042139268.1	XM_042283334.1
Rodentia	CCNG1	Rattus_norvegicus	NP_037055.1	NM_012923.2
Rodentia	CCNG1	Rattus_rattus	XP_032768148.1	XM_032912257.1
Squamata	CCNG1	Anolis_carolinensis	XP_003215166.1	XM_003215118.3
Squamata	CCNG1	Crotalus_tigris	XP_039199676.1	XM_039343742.1
Squamata	CCNG1	Lacerta_agilis	XP_032995714.1	XM_033139823.1
Squamata	CCNG1	Pantherophis_guttatus	XP_034262158.1	XM_034406267.1
Squamata	CCNG1	Podarcis_muralis	XP_028573260.1	XM_028717427.1
Squamata	CCNG1	Pogona_vitticeps	XP_020663542.1	XM_020807883.1
Squamata	CCNG1	Protobothrops_mucrosquamatus	XP_015678228.1	XM_015822742.1
Squamata	CCNG1	Pseudonaja_textilis	XP_026552116.1	XM_026696331.1
Squamata	CCNG1	Python_bivittatus	XP_007435621.1	XM_007435559.3
Squamata	CCNG1	Thamnophis_elegans	XP_032067711.1	XM_032211820.1
Squamata	CCNG1	Zootoca_vivipara	XP_034960843.1	XM_035104952.1
Testudines	CCNG1	Chelonia_mydas	XP_007071508.2	XM_007071446.4
Testudines	CCNG1	Chelonoidis_abingdonii	XP_032631933.1	XM_032776042.1
Testudines	CCNG1	Chrysemys_picta	XP_005298036.1	XM_005297979.4
Testudines	CCNG1	Dermochelys_coriacea	XP_038270358.1	XM_038414430.2
Testudines	CCNG1	Gopherus_evgoodei	XP_030427297.1	XM_030571437.1
Testudines	CCNG1	Mauremys_reevesii	XP_039339712.1	XM_039483778.1
Testudines	CCNG1	Pelodiscus_sinensis	XP_006133665.1	XM_006133603.3
Testudines	CCNG1	Terrapene_carolina_triunguis	XP_024067702.2	XM_024211934.3
Testudines	CCNG1	Trachemys_scripta_elegans	XP_034634731.1	XM_034778840.1
Afrotheria	CCNG2	Chrysochloris_asiatica	XP_006871649.1	XM_006871587.1
Afrotheria	CCNG2	Echinops_telfairi	XP_004703272.1	XM_004703215.1
Afrotheria	CCNG2	Loxodonta_africana	XP_010592421.1	XM_010594119.2
Afrotheria	CCNG2	Orycteropus_afer_afer	XP_007947239.2	XM_007949048.2
Afrotheria	CCNG2	Trichechus_manatus_latirostris	XP_004383178.1	XM_004383121.2
Amphibia	CCNG2	Bufo_bufo	XP_040273957.1	XM_040418023.1
Amphibia	CCNG2	Geotrypetes_seraphini	XP_033819927.1	XM_033964036.1
Amphibia	CCNG2	Microcaecilia_unicolor	XP_030046428.1	XM_030190568.1
Amphibia	CCNG2	Nanorana_parkeri	XP_018431714.1	XM_018576212.1
Amphibia	CCNG2	Rana_temporaria	XP_040180052.1	XM_040324118.1
Amphibia	CCNG2	Rhinatrema_bivittatum	XP_029455569.1	XM_029599709.1
Amphibia	CCNG2	Xenopus_tropicalis	XP_012817793.2	XM_012962339.3
Artiodactyla	CCNG2	Balaenoptera_acutorostrata_scammoni	XP_007165642.1	XM_007165580.2
Artiodactyla	CCNG2	Bison_bison_bison	XP_010836422.1	XM_010838120.1
Artiodactyla	CCNG2	Bos_indicus_x_Bos_taurus	XP_027400638.1	XM_027544837.1
Artiodactyla	CCNG2	Bos_mutus	XP_005899208.1	XM_005899146.2
Artiodactyla	CCNG2	Bubalus_bubalis	XP_006060007.1	XM_006059945.2
Artiodactyla	CCNG2	Camelus_ferus	XP_014419596.1	XM_014564110.2
Artiodactyla	CCNG2	Capra_hircus	XP_005681859.1	XM_005681802.3
Artiodactyla	CCNG2	Cervus_elaphus	XP_043762336.1	XM_043906401.1
Artiodactyla	CCNG2	Lipotes_vexillifer	XP_007455473.1	XM_007455411.1
Artiodactyla	CCNG2	Monodon_monoceros	XP_029091833.1	XM_029236000.1
Artiodactyla	CCNG2	Neophocaena_asiaeorientalis_asiaeorientalis	XP_024609941.1	XM_024754173.1
Artiodactyla	CCNG2	Orcinus_orca	XP_004280221.1	XM_004280173.3
Artiodactyla	CCNG2	Ovis_aries	XP_004009979.1	XM_004009930.4
Artiodactyla	CCNG2	Physeter_catodon	XP_007125103.1	XM_007125041.3
Artiodactyla	CCNG2	Sus_scrofa	XP_003129147.1	XM_003129099.5
Artiodactyla	CCNG2	Tursiops_truncatus	XP_033713042.1	XM_033857151.1
Artiodactyla	CCNG2	Vicugna_pacos	XP_006198293.2	XM_006198231.3
Aves	CCNG2	Anas_platyrhynchos	XP_005021983.2	XM_005021926.5
Aves	CCNG2	Anser_cygnoides_domesticus	XP_013049250.1	XM_013193796.1
Aves	CCNG2	Aptenodytes_forsteri	XP_009286894.1	XM_009288619.2
Aves	CCNG2	Aquila_chrysaetos_chrysaetos	XP_029871220.1	XM_030015360.2
Aves	CCNG2	Aythya_fuligula	XP_032042948.1	XM_032187057.1
Aves	CCNG2	Calidris_pugnax	XP_014813331.1	XM_014957845.1
Aves	CCNG2	Calypte_anna	XP_030305905.1	XM_030450045.1
Aves	CCNG2	Camarhynchus_parvulus	XP_030803958.1	XM_030948098.1
Aves	CCNG2	Centrocercus_urophasianus	XP_042668124.1	XM_042812190.1
Aves	CCNG2	Columba_livia	XP_005504353.1	XM_005504296.3
Aves	CCNG2	Corvus_brachyrhynchos	XP_008635634.1	XM_008637412.2
Aves	CCNG2	Corvus_moneduloides	XP_031964002.1	XM_032108111.1
Aves	CCNG2	Coturnix_japonica	XP_015716814.1	XM_015861328.2
Aves	CCNG2	Cuculus_canorus	XP_009564439.1	XM_009566144.1
Aves	CCNG2	Cygnus_atratus	XP_035395091.1	XM_035539198.1
Aves	CCNG2	Dromaius_novaehollandiae	XP_025959335.1	XM_026103550.1
Aves	CCNG2	Dryobates_pubescens	XP_009894273.1	XM_009895971.1
Aves	CCNG2	Egretta_garzetta	XP_035752846.1	XM_035896953.1
Aves	CCNG2	Ficedula_albicollis	XP_016153245.1	XM_016297759.1
Aves	CCNG2	Gallus_gallus	XP_420475.3	XM_420475.7
Aves	CCNG2	Geospiza_fortis	XP_005429100.1	XM_005429043.1
Aves	CCNG2	Haliaeetus_leucocephalus	XP_010573817.1	XM_010575515.1
Aves	CCNG2	Lagopus_leucura	XP_042728035.1	XM_042872101.1
Aves	CCNG2	Leptosomus_discolor	XP_009951222.1	XM_009952920.1
Aves	CCNG2	Lonchura_striata_domestica	XP_021387258.1	XM_021531583.2
Aves	CCNG2	Manacus_vitellinus	XP_008922902.2	XM_008924654.2
Aves	CCNG2	Meleagris_gallopavo	XP_010707942.1	XM_010709640.2
Aves	CCNG2	Melopsittacus_undulatus	XP_005142793.2	XM_005142736.3
Aves	CCNG2	Merops_nubicus	XP_008946673.1	XM_008948425.1
Aves	CCNG2	Nipponia_nippon	XP_009475471.1	XM_009477196.1
Aves	CCNG2	Nothoprocta_perdicaria	XP_025898535.1	XM_026042750.1
Aves	CCNG2	Numida_meleagris	XP_021251774.1	XM_021396099.1
Aves	CCNG2	Opisthocomus_hoazin	XP_009933833.1	XM_009935531.1
Aves	CCNG2	Oxyura_jamaicensis	XP_035180047.1	XM_035324156.1
Aves	CCNG2	Parus_major	XP_015480798.1	XM_015625312.3
Aves	CCNG2	Phaethon_lepturus	XP_010281909.1	XM_010283607.1
Aves	CCNG2	Phalacrocorax_carbo	XP_009511462.1	XM_009513167.1
Aves	CCNG2	Phasianus_colchicus	XP_031463359.1	XM_031607499.1
Aves	CCNG2	Serinus_canaria	XP_030095216.1	XM_030239356.1
Aves	CCNG2	Struthio_camelus_australis	XP_009685591.1	XM_009687296.1
Aves	CCNG2	Taeniopygia_guttata	XP_002195722.1	XM_002195686.6
Aves	CCNG2	Tinamus_guttatus	XP_010224022.1	XM_010225720.1
Aves	CCNG2	Tyto_alba	XP_032848459.1	XM_032992568.2
Aves	CCNG2	Zonotrichia_albicollis	XP_005495217.1	XM_005495160.3
Carnivora	CCNG2	Acinonyx_jubatus	XP_026914653.1	XM_027058852.1
Carnivora	CCNG2	Callorhinus_ursinus	XP_025743220.1	XM_025887435.1
Carnivora	CCNG2	Canis_lupus_dingo	XP_025282920.1	XM_025427135.2
Carnivora	CCNG2	Enhydra_lutris_kenyoni	XP_022361874.1	XM_022506166.1
Carnivora	CCNG2	Eumetopias_jubatus	XP_027956494.1	XM_028100693.1
Carnivora	CCNG2	Felis_catus	XP_003985310.1	XM_003985261.3
Carnivora	CCNG2	Hyaena_hyaena	XP_039086918.1	XM_039230987.1
Carnivora	CCNG2	Leptonychotes_weddellii	XP_006743507.1	XM_006743444.2
Carnivora	CCNG2	Lontra_canadensis	XP_032739829.1	XM_032883938.1
Carnivora	CCNG2	Mirounga_leonina	XP_034860615.1	XM_035004724.1
Carnivora	CCNG2	Mustela_erminea	XP_032190561.1	XM_032334670.1
Carnivora	CCNG2	Mustela_putorius_furo	XP_004766283.1	XM_004766226.1
Carnivora	CCNG2	Neomonachus_schauinslandi	XP_021558007.1	XM_021702332.1
Carnivora	CCNG2	Odobenus_rosmarus_divergens	XP_004406375.1	XM_004406318.2
Carnivora	CCNG2	Panthera_leo	XP_042792054.1	XM_042936120.1
Carnivora	CCNG2	Panthera_pardus	XP_019322315.1	XM_019466770.1
Carnivora	CCNG2	Panthera_tigris	XP_042840264.1	XM_042984330.1
Carnivora	CCNG2	Phoca_vitulina	XP_032256481.1	XM_032400590.1
Carnivora	CCNG2	Puma_concolor	XP_025778080.1	XM_025922295.1
Carnivora	CCNG2	Puma_yagouaroundi	XP_040336475.1	XM_040480541.1
Carnivora	CCNG2	Suricata_suricatta	XP_029800376.1	XM_029944516.1
Carnivora	CCNG2	Ursus_arctos_horribilis	XP_026365692.1	XM_026509907.2
Carnivora	CCNG2	Ursus_maritimus	XP_008691482.1	XM_008693260.2
Carnivora	CCNG2	Vulpes_lagopus	XP_041615498.1	XM_041759564.1
Carnivora	CCNG2	Vulpes_vulpes	XP_025854011.1	XM_025998226.1
Carnivora	CCNG2	Zalophus_californianus	XP_027456012.1	XM_027600211.2
Chiroptera	CCNG2	Artibeus_jamaicensis	XP_037002967.1	XM_037147072.1
Chiroptera	CCNG2	Desmodus_rotundus	XP_024435055.1	XM_024579287.1
Chiroptera	CCNG2	Eptesicus_fuscus	XP_008141875.1	XM_008143653.2
Chiroptera	CCNG2	Hipposideros_armiger	XP_019488905.1	XM_019633360.1
Chiroptera	CCNG2	Miniopterus_natalensis	XP_016063005.1	XM_016207519.1
Chiroptera	CCNG2	Molossus_molossus	XP_036134223.1	XM_036278330.1
Chiroptera	CCNG2	Myotis_lucifugus	XP_006084576.1	XM_006084514.3
Chiroptera	CCNG2	Myotis_myotis	XP_036193173.1	XM_036337280.1
Chiroptera	CCNG2	Phyllostomus_discolor	XP_028361910.1	XM_028506109.2
Chiroptera	CCNG2	Pteropus_vampyrus	XP_011358879.1	XM_011360577.2
Chiroptera	CCNG2	Rhinolophus_ferrumequinum	XP_032962582.1	XM_033106691.1
Chiroptera	CCNG2	Rousettus_aegyptiacus	XP_036083712.1	XM_036227819.1
Marsupialia	CCNG2	Dromiciops_gliroides	XP_043827935.1	XM_043972000.1
Marsupialia	CCNG2	Gracilinanus_agilis	XP_044536817.1	XM_044680882.1
Marsupialia	CCNG2	Monodelphis_domestica	XP_001362927.1	XM_001362890.3
Marsupialia	CCNG2	Phascolarctos_cinereus	XP_020844037.1	XM_020988378.1
Marsupialia	CCNG2	Sarcophilus_harrisii	XP_031797124.1	XM_031941264.1
Marsupialia	CCNG2	Trichosurus_vulpecula	XP_036620811.1	XM_036764916.1
Marsupialia	CCNG2	Vombatus_ursinus	XP_027710407.1	XM_027854606.1
Perissodactyla	CCNG2	Ceratotherium_simum_simum	XP_004430920.1	XM_004430863.2
Perissodactyla	CCNG2	Equus_asinus	XP_014720997.1	XM_014865511.2
Perissodactyla	CCNG2	Equus_caballus	XP_023493671.1	XM_023637903.1
Perissodactyla	CCNG2	Equus_przewalskii	XP_008506498.1	XM_008508276.1
Primates	CCNG2	Aotus_nancymaae	XP_012302477.1	XM_012447054.2
Primates	CCNG2	Callithrix_jacchus	XP_002745728.1	XM_002745682.4
Primates	CCNG2	Carlito_syrichta	XP_008053820.1	XM_008055629.1
Primates	CCNG2	Cebus_imitator	XP_017370309.1	XM_017514820.2
Primates	CCNG2	Cercocebus_atys	XP_011895746.1	XM_012040356.1
Primates	CCNG2	Chlorocebus_sabaeus	XP_007997168.1	XM_007998977.2
Primates	CCNG2	Gorilla_gorilla	XP_018881493.1	XM_019025948.2
Primates	CCNG2	Homo_sapiens	NP_004345.1	NM_004354.3
Primates	CCNG2	Hylobates_moloch	XP_032005311.1	XM_032149420.2
Primates	CCNG2	Macaca_fascicularis	XP_005555040.1	XM_005554983.2
Primates	CCNG2	Macaca_mulatta	XP_002804117.3	XM_002804071.3
Primates	CCNG2	Macaca_nemestrina	XP_011731955.1	XM_011733653.1
Primates	CCNG2	Mandrillus_leucophaeus	XP_011821607.1	XM_011966217.1
Primates	CCNG2	Microcebus_murinus	XP_012599384.1	XM_012743930.2
Primates	CCNG2	Nomascus_leucogenys	XP_030674894.1	XM_030819034.1
Primates	CCNG2	Otolemur_garnettii	XP_003790109.1	XM_003790061.3
Primates	CCNG2	Pan_paniscus	XP_003832331.1	XM_003832283.4
Primates	CCNG2	Pan_troglodytes	XP_001147453.1	XM_001147453.6
Primates	CCNG2	Papio_anubis	XP_003898774.1	XM_003898725.5
Primates	CCNG2	Piliocolobus_tephrosceles	XP_023078287.2	XM_023222519.3
Primates	CCNG2	Pongo_abelii	XP_002814949.1	XM_002814903.4
Primates	CCNG2	Propithecus_coquereli	XP_012506445.1	XM_012650991.1
Primates	CCNG2	Rhinopithecus_bieti	XP_017732026.1	XM_017876537.1
Primates	CCNG2	Rhinopithecus_roxellana	XP_010360984.1	XM_010362682.2
Primates	CCNG2	Saimiri_boliviensis	XP_003923979.1	XM_003923930.3
Primates	CCNG2	Sapajus_apella	XP_032116978.1	XM_032261087.1
Primates	CCNG2	Theropithecus_gelada	XP_025241979.1	XM_025386194.1
Primates	CCNG2	Trachypithecus_francoisi	XP_033070237.1	XM_033214346.1
Rodentia	CCNG2	Arvicanthis_niloticus	XP_034347638.1	XM_034491747.1
Rodentia	CCNG2	Arvicola_amphibius	XP_038190667.1	XM_038334739.2
Rodentia	CCNG2	Castor_canadensis	XP_020042376.1	XM_020186787.1
Rodentia	CCNG2	Cavia_porcellus	XP_003477654.1	XM_003477606.4
Rodentia	CCNG2	Chinchilla_lanigera	XP_013371738.1	XM_013516284.1
Rodentia	CCNG2	Cricetulus_griseus	XP_003512553.1	XM_003512505.5
Rodentia	CCNG2	Dipodomys_ordii	XP_012875697.1	XM_013020243.1
Rodentia	CCNG2	Fukomys_damarensis	XP_010618191.1	XM_010619889.3
Rodentia	CCNG2	Heterocephalus_glaber	XP_021116655.1	XM_021260996.1
Rodentia	CCNG2	Ictidomys_tridecemlineatus	XP_005337324.1	XM_005337267.3
Rodentia	CCNG2	Jaculus_jaculus	XP_004664950.1	XM_004664893.1
Rodentia	CCNG2	Marmota_flaviventris	XP_027795606.1	XM_027939805.2
Rodentia	CCNG2	Marmota_marmota_marmota	XP_015354748.1	XM_015499262.1
Rodentia	CCNG2	Meriones_unguiculatus	XP_021516083.1	XM_021660408.1
Rodentia	CCNG2	Mesocricetus_auratus	XP_005068192.1	XM_005068135.4
Rodentia	CCNG2	Microtus_ochrogaster	XP_005359573.1	XM_005359516.3
Rodentia	CCNG2	Mus_caroli	XP_021018591.1	XM_021162932.2
Rodentia	CCNG2	Mus_musculus	NP_031661.3	NM_007635.4
Rodentia	CCNG2	Mus_pahari	XP_021066323.1	XM_021210664.1
Rodentia	CCNG2	Nannospalax_galili	XP_029424394.1	XM_029568534.1
Rodentia	CCNG2	Octodon_degus	XP_004647476.1	XM_004647419.2
Rodentia	CCNG2	Onychomys_torridus	XP_036057371.1	XM_036201478.1
Rodentia	CCNG2	Peromyscus_leucopus	XP_028737779.1	XM_028881946.2
Rodentia	CCNG2	Peromyscus_maniculatus_bairdii	XP_006987270.1	XM_006987208.3
Rodentia	CCNG2	Rattus_norvegicus	NP_001099195.1	NM_001105725.2
Rodentia	CCNG2	Rattus_rattus	XP_032772331.1	XM_032916440.1
Rodentia	CCNG2	Urocitellus_parryii	XP_026258949.1	XM_026403164.1
Squamata	CCNG2	Anolis_carolinensis	XP_008110349.1	XM_008112142.2
Squamata	CCNG2	Crotalus_tigris	XP_039174640.1	XM_039318706.1
Squamata	CCNG2	Gekko_japonicus	XP_015276630.1	XM_015421144.1
Squamata	CCNG2	Lacerta_agilis	XP_033016745.1	XM_033160854.1
Squamata	CCNG2	Notechis_scutatus	XP_026532245.1	XM_026676460.1
Squamata	CCNG2	Pantherophis_guttatus	XP_034287112.1	XM_034431221.1
Squamata	CCNG2	Podarcis_muralis	XP_028599811.1	XM_028743978.1
Squamata	CCNG2	Pogona_vitticeps	XP_020660895.1	XM_020805236.1
Squamata	CCNG2	Protobothrops_mucrosquamatus	XP_015671864.2	XM_015816378.2
Squamata	CCNG2	Pseudonaja_textilis	XP_026572923.1	XM_026717138.1
Squamata	CCNG2	Python_bivittatus	XP_007437405.1	XM_007437343.2
Squamata	CCNG2	Thamnophis_elegans	XP_032080077.1	XM_032224186.1
Squamata	CCNG2	Zootoca_vivipara	XP_034968709.1	XM_035112818.1
Testudines	CCNG2	Chelonia_mydas	XP_037752659.1	XM_037896731.2
Testudines	CCNG2	Chelonoidis_abingdonii	XP_032640378.1	XM_032784487.1
Testudines	CCNG2	Chrysemys_picta	XP_005304150.1	XM_005304093.4
Testudines	CCNG2	Dermochelys_coriacea	XP_038256778.1	XM_038400850.2
Testudines	CCNG2	Gopherus_evgoodei	XP_030420997.1	XM_030565137.1
Testudines	CCNG2	Mauremys_reevesii	XP_039398224.1	XM_039542290.1
Testudines	CCNG2	Pelodiscus_sinensis	XP_014434430.1	XM_014578944.2
Testudines	CCNG2	Terrapene_carolina_triunguis	XP_026509114.1	XM_026653329.2
Testudines	CCNG2	Trachemys_scripta_elegans	XP_034628227.1	XM_034772336.1
Afrotheria	CCNH	Echinops_telfairi	XP_004703558.1	XM_004703501.1
Afrotheria	CCNH	Loxodonta_africana	XP_023401427.1	XM_023545659.1
Afrotheria	CCNH	Orycteropus_afer_afer	XP_007941582.1	XM_007943391.2
Afrotheria	CCNH	Trichechus_manatus_latirostris	XP_004375070.1	XM_004375013.3
Amphibia	CCNH	Bufo_bufo	XP_040276128.1	XM_040420194.1
Amphibia	CCNH	Geotrypetes_seraphini	XP_033778306.1	XM_033922415.1
Amphibia	CCNH	Microcaecilia_unicolor	XP_030049224.1	XM_030193364.1
Amphibia	CCNH	Nanorana_parkeri	XP_018427909.1	XM_018572407.1
Amphibia	CCNH	Rana_temporaria	XP_040197770.1	XM_040341836.1
Amphibia	CCNH	Rhinatrema_bivittatum	XP_029429517.1	XM_029573657.1
Amphibia	CCNH	Xenopus_tropicalis	NP_001016256.1	NM_001016256.2
Artiodactyla	CCNH	Balaenoptera_acutorostrata_scammoni	XP_007193096.1	XM_007193034.1
Artiodactyla	CCNH	Bison_bison_bison	XP_010830197.1	XM_010831895.1
Artiodactyla	CCNH	Bos_indicus_x_Bos_taurus	XP_027401463.1	XM_027545662.1
Artiodactyla	CCNH	Bos_mutus	XP_005905880.1	XM_005905818.2
Artiodactyla	CCNH	Bubalus_bubalis	XP_006080286.1	XM_006080224.2
Artiodactyla	CCNH	Camelus_ferus	XP_032331523.1	XM_032475632.1
Artiodactyla	CCNH	Capra_hircus	XP_005683470.1	XM_005683413.3
Artiodactyla	CCNH	Cervus_elaphus	XP_043769489.1	XM_043913554.1
Artiodactyla	CCNH	Lipotes_vexillifer	XP_007448215.1	XM_007448153.1
Artiodactyla	CCNH	Monodon_monoceros	XP_029074776.1	XM_029218943.1
Artiodactyla	CCNH	Neophocaena_asiaeorientalis_asiaeorientalis	XP_024590100.1	XM_024734332.1
Artiodactyla	CCNH	Orcinus_orca	XP_004263597.1	XM_004263549.3
Artiodactyla	CCNH	Ovis_aries	XP_004009122.1	XM_004009073.5
Artiodactyla	CCNH	Physeter_catodon	XP_007115310.1	XM_007115248.2
Artiodactyla	CCNH	Sus_scrofa	NP_001159785.1	NM_001166313.1
Artiodactyla	CCNH	Tursiops_truncatus	XP_033708879.1	XM_033852988.1
Artiodactyla	CCNH	Vicugna_pacos	XP_006197703.1	XM_006197641.3
Aves	CCNH	Anas_platyrhynchos	XP_038025943.1	XM_038170015.1
Aves	CCNH	Anser_cygnoides_domesticus	XP_013056581.1	XM_013201127.1
Aves	CCNH	Apaloderma_vittatum	XP_009873924.1	XM_009875622.1
Aves	CCNH	Aptenodytes_forsteri	XP_009286535.1	XM_009288260.1
Aves	CCNH	Aquila_chrysaetos_chrysaetos	XP_029859429.1	XM_030003569.2
Aves	CCNH	Aythya_fuligula	XP_032062436.1	XM_032206545.1
Aves	CCNH	Calidris_pugnax	XP_014792345.1	XM_014936859.1
Aves	CCNH	Calypte_anna	XP_030323709.1	XM_030467849.1
Aves	CCNH	Camarhynchus_parvulus	XP_030825077.1	XM_030969217.1
Aves	CCNH	Centrocercus_urophasianus	XP_042678990.1	XM_042823056.1
Aves	CCNH	Chlamydotis_macqueenii	XP_010116176.1	XM_010117874.1
Aves	CCNH	Columba_livia	XP_013227215.1	XM_013371761.2
Aves	CCNH	Corvus_brachyrhynchos	XP_008629004.1	XM_008630782.2
Aves	CCNH	Corvus_moneduloides	XP_031953041.1	XM_032097150.1
Aves	CCNH	Coturnix_japonica	XP_015705233.1	XM_015849747.1
Aves	CCNH	Cuculus_canorus	XP_009561226.1	XM_009562931.1
Aves	CCNH	Cygnus_atratus	XP_035419067.1	XM_035563174.1
Aves	CCNH	Dryobates_pubescens	XP_009909870.1	XM_009911568.1
Aves	CCNH	Egretta_garzetta	XP_009639419.2	XM_009641124.2
Aves	CCNH	Eurypyga_helias	XP_010150658.1	XM_010152356.1
Aves	CCNH	Ficedula_albicollis	XP_016160753.1	XM_016305267.1
Aves	CCNH	Fulmarus_glacialis	XP_009582169.1	XM_009583874.1
Aves	CCNH	Gallus_gallus	XP_040511902.1	XM_040655968.1
Aves	CCNH	Gavia_stellata	XP_009810013.1	XM_009811711.1
Aves	CCNH	Haliaeetus_leucocephalus	XP_010576350.1	XM_010578048.1
Aves	CCNH	Lagopus_leucura	XP_042750540.1	XM_042894606.1
Aves	CCNH	Lonchura_striata_domestica	XP_021401885.1	XM_021546210.2
Aves	CCNH	Manacus_vitellinus	XP_017928326.1	XM_018072837.2
Aves	CCNH	Meleagris_gallopavo	XP_031413300.1	XM_031557440.1
Aves	CCNH	Melopsittacus_undulatus	XP_030902053.1	XM_031046193.1
Aves	CCNH	Nestor_notabilis	XP_010008176.1	XM_010009874.1
Aves	CCNH	Nipponia_nippon	XP_009462515.1	XM_009464240.1
Aves	CCNH	Numida_meleagris	XP_021236666.1	XM_021380991.1
Aves	CCNH	Opisthocomus_hoazin	XP_009933914.1	XM_009935612.1
Aves	CCNH	Oxyura_jamaicensis	XP_035165668.1	XM_035309777.1
Aves	CCNH	Parus_major	XP_015507901.1	XM_015652415.3
Aves	CCNH	Phalacrocorax_carbo	XP_009506738.1	XM_009508443.1
Aves	CCNH	Phasianus_colchicus	XP_031465791.1	XM_031609931.1
Aves	CCNH	Pygoscelis_adeliae	XP_009331350.1	XM_009333075.1
Aves	CCNH	Serinus_canaria	XP_030092900.1	XM_030237040.1
Aves	CCNH	Strigops_habroptila	XP_030325776.1	XM_030469916.1
Aves	CCNH	Struthio_camelus_australis	XP_009682336.1	XM_009684041.1
Aves	CCNH	Taeniopygia_guttata	XP_002186602.1	XM_002186566.5
Aves	CCNH	Tauraco_erythrolophus	XP_009986914.1	XM_009988612.1
Aves	CCNH	Tyto_alba	XP_032850688.1	XM_032994797.2
Aves	CCNH	Zonotrichia_albicollis	XP_026653938.1	XM_026798137.1
Carnivora	CCNH	Acinonyx_jubatus	XP_014931779.1	XM_015076293.2
Carnivora	CCNH	Ailuropoda_melanoleuca	XP_002913665.1	XM_002913619.4
Carnivora	CCNH	Callorhinus_ursinus	XP_025722526.1	XM_025866741.1
Carnivora	CCNH	Canis_lupus_dingo	XP_025293024.1	XM_025437239.2
Carnivora	CCNH	Enhydra_lutris_kenyoni	XP_022360478.1	XM_022504770.1
Carnivora	CCNH	Eumetopias_jubatus	XP_027970337.1	XM_028114536.1
Carnivora	CCNH	Felis_catus	XP_003981185.1	XM_003981136.5
Carnivora	CCNH	Halichoerus_grypus	XP_035928287.1	XM_036072394.1
Carnivora	CCNH	Hyaena_hyaena	XP_039078275.1	XM_039222344.1
Carnivora	CCNH	Leptonychotes_weddellii	XP_006727869.1	XM_006727806.2
Carnivora	CCNH	Lontra_canadensis	XP_032702921.1	XM_032847030.1
Carnivora	CCNH	Mirounga_leonina	XP_034870688.1	XM_035014797.1
Carnivora	CCNH	Mustela_erminea	XP_032191696.1	XM_032335805.1
Carnivora	CCNH	Mustela_putorius_furo	XP_004759175.1	XM_004759118.2
Carnivora	CCNH	Neomonachus_schauinslandi	XP_021555169.1	XM_021699494.2
Carnivora	CCNH	Odobenus_rosmarus_divergens	XP_004417039.1	XM_004416982.1
Carnivora	CCNH	Panthera_leo	XP_042798875.1	XM_042942941.1
Carnivora	CCNH	Panthera_pardus	XP_019318379.1	XM_019462834.1
Carnivora	CCNH	Panthera_tigris	NP_001277510.1	NM_001290581.1
Carnivora	CCNH	Phoca_vitulina	XP_032259927.1	XM_032404036.1
Carnivora	CCNH	Puma_concolor	XP_025780585.1	XM_025924800.1
Carnivora	CCNH	Puma_yagouaroundi	XP_040305198.1	XM_040449264.1
Carnivora	CCNH	Suricata_suricatta	XP_029798424.1	XM_029942564.1
Carnivora	CCNH	Ursus_arctos_horribilis	XP_026354445.1	XM_026498660.2
Carnivora	CCNH	Ursus_maritimus	XP_008699037.1	XM_008700815.2
Carnivora	CCNH	Vulpes_lagopus	XP_041606921.1	XM_041750987.1
Carnivora	CCNH	Vulpes_vulpes	XP_025848717.1	XM_025992932.1
Carnivora	CCNH	Zalophus_californianus	XP_027462120.1	XM_027606319.2
Chiroptera	CCNH	Artibeus_jamaicensis	XP_037006016.1	XM_037150121.1
Chiroptera	CCNH	Desmodus_rotundus	XP_024419384.1	XM_024563616.1
Chiroptera	CCNH	Eptesicus_fuscus	XP_008160232.1	XM_008162010.2
Chiroptera	CCNH	Hipposideros_armiger	XP_019496656.1	XM_019641111.1
Chiroptera	CCNH	Miniopterus_natalensis	XP_016065811.1	XM_016210325.1
Chiroptera	CCNH	Molossus_molossus	XP_036136855.1	XM_036280962.1
Chiroptera	CCNH	Myotis_lucifugus	XP_014304592.1	XM_014449106.2
Chiroptera	CCNH	Myotis_myotis	XP_036163877.1	XM_036307984.1
Chiroptera	CCNH	Phyllostomus_discolor	XP_028384451.1	XM_028528650.2
Chiroptera	CCNH	Pteropus_vampyrus	XP_011376092.1	XM_011377790.2
Chiroptera	CCNH	Rhinolophus_ferrumequinum	XP_032965823.1	XM_033109932.1
Chiroptera	CCNH	Rousettus_aegyptiacus	XP_036081999.1	XM_036226106.1
Marsupialia	CCNH	Dromiciops_gliroides	XP_043831356.1	XM_043975421.1
Marsupialia	CCNH	Gracilinanus_agilis	XP_044513596.1	XM_044657661.1
Marsupialia	CCNH	Monodelphis_domestica	XP_001362961.1	XM_001362924.3
Marsupialia	CCNH	Phascolarctos_cinereus	XP_020863719.1	XM_021008060.1
Marsupialia	CCNH	Sarcophilus_harrisii	XP_003759904.1	XM_003759856.4
Marsupialia	CCNH	Trichosurus_vulpecula	XP_036597955.1	XM_036742060.1
Marsupialia	CCNH	Vombatus_ursinus	XP_027720079.1	XM_027864278.1
Perissodactyla	CCNH	Ceratotherium_simum_simum	XP_004420441.1	XM_004420384.2
Perissodactyla	CCNH	Equus_asinus	XP_014712536.1	XM_014857050.2
Perissodactyla	CCNH	Equus_caballus	XP_001504676.1	XM_001504626.5
Perissodactyla	CCNH	Equus_przewalskii	XP_008511208.1	XM_008512986.1
Primates	CCNH	Aotus_nancymaae	XP_012332974.1	XM_012477551.1
Primates	CCNH	Callithrix_jacchus	XP_017825289.1	XM_017969800.2
Primates	CCNH	Cebus_imitator	XP_017363641.1	XM_017508152.2
Primates	CCNH	Cercocebus_atys	XP_011944481.1	XM_012089091.1
Primates	CCNH	Chlorocebus_sabaeus	XP_007975798.2	XM_007977607.2
Primates	CCNH	Gorilla_gorilla	XP_004042298.1	XM_004042250.3
Primates	CCNH	Homo_sapiens	NP_001230.1	NM_001239.4
Primates	CCNH	Hylobates_moloch	XP_032012793.1	XM_032156902.1
Primates	CCNH	Macaca_fascicularis	XP_015306845.1	XM_015451359.1
Primates	CCNH	Macaca_mulatta	NP_001253375.1	NM_001266446.1
Primates	CCNH	Macaca_nemestrina	XP_011728271.1	XM_011729969.2
Primates	CCNH	Mandrillus_leucophaeus	XP_011833386.1	XM_011977996.1
Primates	CCNH	Microcebus_murinus	XP_012636914.1	XM_012781460.1
Primates	CCNH	Nomascus_leucogenys	XP_003261630.1	XM_003261582.4
Primates	CCNH	Otolemur_garnettii	XP_012658222.2	XM_012802768.2
Primates	CCNH	Pan_paniscus	XP_003822836.1	XM_003822788.4
Primates	CCNH	Pan_troglodytes	NP_001075882.1	NM_001082413.2
Primates	CCNH	Papio_anubis	XP_003899955.1	XM_003899906.4
Primates	CCNH	Piliocolobus_tephrosceles	XP_023070779.2	XM_023215011.3
Primates	CCNH	Pongo_abelii	XP_009239155.1	XM_009240880.2
Primates	CCNH	Propithecus_coquereli	XP_012500202.1	XM_012644748.1
Primates	CCNH	Rhinopithecus_bieti	XP_017746057.1	XM_017890568.1
Primates	CCNH	Rhinopithecus_roxellana	XP_030783863.1	XM_030928003.1
Primates	CCNH	Saimiri_boliviensis	XP_003920820.1	XM_003920771.2
Primates	CCNH	Sapajus_apella	XP_032132522.1	XM_032276631.1
Primates	CCNH	Theropithecus_gelada	XP_025242680.1	XM_025386895.1
Primates	CCNH	Trachypithecus_francoisi	XP_033035091.1	XM_033179200.1
Rodentia	CCNH	Arvicanthis_niloticus	XP_034348139.1	XM_034492248.1
Rodentia	CCNH	Arvicola_amphibius	XP_038178023.1	XM_038322095.1
Rodentia	CCNH	Castor_canadensis	XP_020032281.1	XM_020176692.1
Rodentia	CCNH	Cavia_porcellus	XP_003479512.1	XM_003479464.4
Rodentia	CCNH	Chinchilla_lanigera	XP_005382354.1	XM_005382297.1
Rodentia	CCNH	Cricetulus_griseus	XP_003505596.1	XM_003505548.4
Rodentia	CCNH	Dipodomys_ordii	XP_012871397.1	XM_013015943.1
Rodentia	CCNH	Fukomys_damarensis	XP_010635461.1	XM_010637159.3
Rodentia	CCNH	Heterocephalus_glaber	XP_004841711.1	XM_004841654.2
Rodentia	CCNH	Ictidomys_tridecemlineatus	XP_005315728.1	XM_005315671.4
Rodentia	CCNH	Jaculus_jaculus	XP_004651692.1	XM_004651635.2
Rodentia	CCNH	Marmota_flaviventris	XP_027783321.1	XM_027927520.1
Rodentia	CCNH	Marmota_marmota_marmota	XP_015353360.1	XM_015497874.1
Rodentia	CCNH	Meriones_unguiculatus	XP_021517606.1	XM_021661931.1
Rodentia	CCNH	Mesocricetus_auratus	XP_005065741.1	XM_005065684.4
Rodentia	CCNH	Microtus_ochrogaster	XP_005356586.1	XM_005356529.3
Rodentia	CCNH	Mus_caroli	XP_021035768.1	XM_021180109.1
Rodentia	CCNH	Mus_musculus	NP_075732.1	NM_023243.6
Rodentia	CCNH	Mus_pahari	XP_021064094.1	XM_021208435.1
Rodentia	CCNH	Nannospalax_galili	XP_008837643.1	XM_008839421.3
Rodentia	CCNH	Octodon_degus	XP_004640998.1	XM_004640941.2
Rodentia	CCNH	Onychomys_torridus	XP_036062745.1	XM_036206852.1
Rodentia	CCNH	Peromyscus_leucopus	XP_028750516.1	XM_028894683.2
Rodentia	CCNH	Peromyscus_maniculatus_bairdii	XP_006993263.1	XM_006993201.3
Rodentia	CCNH	Rattus_norvegicus	NP_443213.3	NM_052981.3
Rodentia	CCNH	Rattus_rattus	XP_032754965.1	XM_032899074.1
Rodentia	CCNH	Urocitellus_parryii	XP_026264813.1	XM_026409028.1
Squamata	CCNH	Anolis_carolinensis	XP_003216333.1	XM_003216285.2
Squamata	CCNH	Crotalus_tigris	XP_039215536.1	XM_039359602.1
Squamata	CCNH	Gekko_japonicus	XP_015262968.1	XM_015407482.1
Squamata	CCNH	Lacerta_agilis	XP_033020307.1	XM_033164416.1
Squamata	CCNH	Notechis_scutatus	XP_026527958.1	XM_026672173.1
Squamata	CCNH	Pantherophis_guttatus	XP_034297137.1	XM_034441246.1
Squamata	CCNH	Podarcis_muralis	XP_028605151.1	XM_028749318.1
Squamata	CCNH	Pogona_vitticeps	XP_020639440.1	XM_020783781.1
Squamata	CCNH	Protobothrops_mucrosquamatus	XP_015687591.1	XM_015832105.1
Squamata	CCNH	Pseudonaja_textilis	XP_026574625.1	XM_026718840.1
Squamata	CCNH	Python_bivittatus	XP_007436275.1	XM_007436213.3
Squamata	CCNH	Zootoca_vivipara	XP_034955441.1	XM_035099550.1
Testudines	CCNH	Chelonia_mydas	XP_037759120.1	XM_037903192.2
Testudines	CCNH	Chelonoidis_abingdonii	XP_032638577.1	XM_032782686.1
Testudines	CCNH	Chrysemys_picta	XP_005288208.2	XM_005288151.3
Testudines	CCNH	Dermochelys_coriacea	XP_038258803.1	XM_038402875.2
Testudines	CCNH	Gopherus_evgoodei	XP_030422625.1	XM_030566765.1
Testudines	CCNH	Mauremys_reevesii	XP_039401601.1	XM_039545667.1
Testudines	CCNH	Pelodiscus_sinensis	XP_006132433.1	XM_006132371.3
Testudines	CCNH	Terrapene_carolina_triunguis	XP_026504951.1	XM_026649166.2
Testudines	CCNH	Trachemys_scripta_elegans	XP_034630118.1	XM_034774227.1
Afrotheria	CCNI	Chrysochloris_asiatica	XP_006871670.1	XM_006871608.1
Afrotheria	CCNI	Echinops_telfairi	XP_004703271.1	XM_004703214.3
Afrotheria	CCNI	Elephantulus_edwardii	XP_006885399.1	XM_006885337.1
Afrotheria	CCNI	Loxodonta_africana	XP_003414186.1	XM_003414138.3
Afrotheria	CCNI	Orycteropus_afer_afer	XP_042638008.1	XM_042782074.1
Afrotheria	CCNI	Trichechus_manatus_latirostris	XP_004383180.1	XM_004383123.3
Amphibia	CCNI	Bufo_bufo	XP_040273956.1	XM_040418022.1
Amphibia	CCNI	Geotrypetes_seraphini	XP_033770243.1	XM_033914352.1
Amphibia	CCNI	Microcaecilia_unicolor	XP_030046436.1	XM_030190576.1
Amphibia	CCNI	Nanorana_parkeri	XP_018431692.1	XM_018576190.1
Amphibia	CCNI	Rana_temporaria	XP_040180035.1	XM_040324101.1
Amphibia	CCNI	Rhinatrema_bivittatum	XP_029455667.1	XM_029599807.1
Amphibia	CCNI	Xenopus_tropicalis	NP_001005690.1	NM_001005690.1
Artiodactyla	CCNI	Balaenoptera_acutorostrata_scammoni	XP_007165633.1	XM_007165571.2
Artiodactyla	CCNI	Bison_bison_bison	XP_010836429.1	XM_010838127.1
Artiodactyla	CCNI	Bos_indicus_x_Bos_taurus	XP_027400636.1	XM_027544835.1
Artiodactyla	CCNI	Bos_mutus	XP_005899214.1	XM_005899152.2
Artiodactyla	CCNI	Bubalus_bubalis	XP_006060000.1	XM_006059938.2
Artiodactyla	CCNI	Camelus_ferus	XP_032313364.1	XM_032457473.1
Artiodactyla	CCNI	Capra_hircus	XP_005681852.1	XM_005681795.3
Artiodactyla	CCNI	Cervus_elaphus	XP_043762343.1	XM_043906408.1
Artiodactyla	CCNI	Lipotes_vexillifer	XP_007455477.1	XM_007455415.1
Artiodactyla	CCNI	Monodon_monoceros	XP_029091601.1	XM_029235768.1
Artiodactyla	CCNI	Neophocaena_asiaeorientalis_asiaeorientalis	XP_024609905.1	XM_024754137.1
Artiodactyla	CCNI	Orcinus_orca	XP_012392335.1	XM_012536881.2
Artiodactyla	CCNI	Ovis_aries	XP_027826922.1	XM_027971121.2
Artiodactyla	CCNI	Physeter_catodon	XP_007125109.1	XM_007125047.3
Artiodactyla	CCNI	Sus_scrofa	XP_003129145.1	XM_003129097.6
Artiodactyla	CCNI	Tursiops_truncatus	XP_004318190.1	XM_004318142.3
Artiodactyla	CCNI	Vicugna_pacos	XP_006198297.1	XM_006198235.3
Aves	CCNI	Acanthisitta_chloris	XP_009072096.1	XM_009073848.1
Aves	CCNI	Anas_platyrhynchos	XP_005021981.3	XM_005021924.5
Aves	CCNI	Anser_cygnoides_domesticus	XP_013049173.1	XM_013193719.1
Aves	CCNI	Apaloderma_vittatum	XP_009872531.1	XM_009874229.1
Aves	CCNI	Aptenodytes_forsteri	XP_009286919.1	XM_009288644.2
Aves	CCNI	Aquila_chrysaetos_chrysaetos	XP_029871197.1	XM_030015337.1
Aves	CCNI	Aythya_fuligula	XP_032042407.1	XM_032186516.1
Aves	CCNI	Calidris_pugnax	XP_014813298.1	XM_014957812.1
Aves	CCNI	Calypte_anna	XP_008495617.1	XM_008497395.2
Aves	CCNI	Camarhynchus_parvulus	XP_030803131.1	XM_030947271.1
Aves	CCNI	Centrocercus_urophasianus	XP_042668621.1	XM_042812687.1
Aves	CCNI	Chlamydotis_macqueenii	XP_010120562.1	XM_010122260.1
Aves	CCNI	Columba_livia	XP_005504352.1	XM_005504295.2
Aves	CCNI	Corvus_brachyrhynchos	XP_008635632.1	XM_008637410.2
Aves	CCNI	Corvus_moneduloides	XP_031964000.1	XM_032108109.1
Aves	CCNI	Coturnix_japonica	XP_015717070.1	XM_015861584.2
Aves	CCNI	Cuculus_canorus	XP_009564436.1	XM_009566141.1
Aves	CCNI	Cygnus_atratus	XP_035395176.1	XM_035539283.1
Aves	CCNI	Dryobates_pubescens	XP_009894271.1	XM_009895969.1
Aves	CCNI	Egretta_garzetta	XP_009639810.1	XM_009641515.2
Aves	CCNI	Eurypyga_helias	XP_010154159.1	XM_010155857.1
Aves	CCNI	Ficedula_albicollis	XP_005044601.1	XM_005044544.1
Aves	CCNI	Fulmarus_glacialis	XP_009576462.1	XM_009578167.1
Aves	CCNI	Gallus_gallus	XP_015131924.1	XM_015276438.3
Aves	CCNI	Gavia_stellata	XP_009806772.1	XM_009808470.1
Aves	CCNI	Geospiza_fortis	XP_005429119.1	XM_005429062.3
Aves	CCNI	Haliaeetus_leucocephalus	XP_010573811.1	XM_010575509.1
Aves	CCNI	Lagopus_leucura	XP_042726880.1	XM_042870946.1
Aves	CCNI	Leptosomus_discolor	XP_009959071.1	XM_009960769.1
Aves	CCNI	Lonchura_striata_domestica	XP_021387259.1	XM_021531584.2
Aves	CCNI	Manacus_vitellinus	XP_017944531.1	XM_018089042.2
Aves	CCNI	Meleagris_gallopavo	XP_003205650.1	XM_003205602.4
Aves	CCNI	Melopsittacus_undulatus	XP_033920433.1	XM_034064542.1
Aves	CCNI	Merops_nubicus	XP_008943969.1	XM_008945721.1
Aves	CCNI	Nestor_notabilis	XP_010021063.1	XM_010022761.1
Aves	CCNI	Nipponia_nippon	XP_009475461.1	XM_009477186.1
Aves	CCNI	Nothoprocta_perdicaria	XP_025898532.1	XM_026042747.1
Aves	CCNI	Numida_meleagris	XP_021252957.1	XM_021397282.1
Aves	CCNI	Opisthocomus_hoazin	XP_009933777.1	XM_009935475.1
Aves	CCNI	Oxyura_jamaicensis	XP_035180046.1	XM_035324155.1
Aves	CCNI	Parus_major	XP_015479203.1	XM_015623717.1
Aves	CCNI	Phaethon_lepturus	XP_010291867.1	XM_010293565.1
Aves	CCNI	Phalacrocorax_carbo	XP_009501595.1	XM_009503300.1
Aves	CCNI	Phasianus_colchicus	XP_031452620.1	XM_031596760.1
Aves	CCNI	Pygoscelis_adeliae	XP_009322290.1	XM_009324015.1
Aves	CCNI	Serinus_canaria	XP_018779096.1	XM_018923551.2
Aves	CCNI	Strigops_habroptila	XP_030348331.1	XM_030492471.1
Aves	CCNI	Struthio_camelus_australis	XP_009685548.1	XM_009687253.1
Aves	CCNI	Taeniopygia_guttata	XP_030128042.3	XM_030272182.3
Aves	CCNI	Tauraco_erythrolophus	XP_009981292.1	XM_009982990.1
Aves	CCNI	Tinamus_guttatus	XP_010224023.1	XM_010225721.1
Aves	CCNI	Tyto_alba	XP_042652840.1	XM_042796906.1
Aves	CCNI	Zonotrichia_albicollis	XP_005495216.1	XM_005495159.1
Carnivora	CCNI	Acinonyx_jubatus	XP_026914621.1	XM_027058820.1
Carnivora	CCNI	Ailuropoda_melanoleuca	XP_034526836.1	XM_034670945.1
Carnivora	CCNI	Callorhinus_ursinus	XP_025743058.1	XM_025887273.1
Carnivora	CCNI	Canis_lupus_dingo	XP_025283024.1	XM_025427239.2
Carnivora	CCNI	Enhydra_lutris_kenyoni	XP_022361569.1	XM_022505861.1
Carnivora	CCNI	Eumetopias_jubatus	XP_027956434.1	XM_028100633.1
Carnivora	CCNI	Felis_catus	XP_003985313.1	XM_003985264.5
Carnivora	CCNI	Hyaena_hyaena	XP_039086895.1	XM_039230964.1
Carnivora	CCNI	Leptonychotes_weddellii	XP_006743504.1	XM_006743441.2
Carnivora	CCNI	Lontra_canadensis	XP_032692050.1	XM_032836159.1
Carnivora	CCNI	Mirounga_leonina	XP_034860621.1	XM_035004730.1
Carnivora	CCNI	Mustela_erminea	XP_032190555.1	XM_032334664.1
Carnivora	CCNI	Neomonachus_schauinslandi	XP_021557935.1	XM_021702260.2
Carnivora	CCNI	Odobenus_rosmarus_divergens	XP_004406379.1	XM_004406322.2
Carnivora	CCNI	Panthera_leo	XP_042792072.1	XM_042936138.1
Carnivora	CCNI	Panthera_pardus	XP_019322415.1	XM_019466870.1
Carnivora	CCNI	Panthera_tigris	XP_042840276.1	XM_042984342.1
Carnivora	CCNI	Phoca_vitulina	XP_032256479.1	XM_032400588.1
Carnivora	CCNI	Puma_concolor	XP_025777230.1	XM_025921445.1
Carnivora	CCNI	Puma_yagouaroundi	XP_040336561.1	XM_040480627.1
Carnivora	CCNI	Suricata_suricatta	XP_029800448.1	XM_029944588.1
Carnivora	CCNI	Ursus_arctos_horribilis	XP_026365700.1	XM_026509915.2
Carnivora	CCNI	Ursus_maritimus	XP_040480793.1	XM_040624859.1
Carnivora	CCNI	Vulpes_lagopus	XP_041615028.1	XM_041759094.1
Carnivora	CCNI	Vulpes_vulpes	XP_025854012.1	XM_025998227.1
Carnivora	CCNI	Zalophus_californianus	XP_027454251.1	XM_027598450.2
Chiroptera	CCNI	Artibeus_jamaicensis	XP_037002951.1	XM_037147056.1
Chiroptera	CCNI	Desmodus_rotundus	XP_024435092.1	XM_024579324.1
Chiroptera	CCNI	Eptesicus_fuscus	XP_008141878.1	XM_008143656.2
Chiroptera	CCNI	Hipposideros_armiger	XP_019479060.1	XM_019623515.1
Chiroptera	CCNI	Miniopterus_natalensis	XP_016063007.1	XM_016207521.1
Chiroptera	CCNI	Molossus_molossus	XP_036118066.1	XM_036262173.1
Chiroptera	CCNI	Myotis_lucifugus	XP_006084575.1	XM_006084513.3
Chiroptera	CCNI	Myotis_myotis	XP_036193154.1	XM_036337261.1
Chiroptera	CCNI	Phyllostomus_discolor	XP_028361677.1	XM_028505876.2
Chiroptera	CCNI	Pteropus_vampyrus	XP_011358877.1	XM_011360575.2
Chiroptera	CCNI	Rhinolophus_ferrumequinum	XP_032961297.1	XM_033105406.1
Chiroptera	CCNI	Rousettus_aegyptiacus	XP_016011495.1	XM_016156009.2
Marsupialia	CCNI	Dromiciops_gliroides	XP_043825796.1	XM_043969861.1
Marsupialia	CCNI	Gracilinanus_agilis	XP_044536430.1	XM_044680495.1
Marsupialia	CCNI	Monodelphis_domestica	XP_001362129.1	XM_001362092.4
Marsupialia	CCNI	Phascolarctos_cinereus	XP_020844040.1	XM_020988381.1
Marsupialia	CCNI	Sarcophilus_harrisii	XP_031799695.1	XM_031943835.1
Marsupialia	CCNI	Trichosurus_vulpecula	XP_036618496.1	XM_036762601.1
Marsupialia	CCNI	Vombatus_ursinus	XP_027710255.1	XM_027854454.1
Perissodactyla	CCNI	Ceratotherium_simum_simum	XP_004430919.1	XM_004430862.2
Perissodactyla	CCNI	Equus_asinus	XP_044622120.1	XM_044766185.1
Perissodactyla	CCNI	Equus_caballus	XP_023493676.1	XM_023637908.1
Perissodactyla	CCNI	Equus_przewalskii	XP_008519041.1	XM_008520819.1
Primates	CCNI	Aotus_nancymaae	XP_021525322.1	XM_021669647.1
Primates	CCNI	Callithrix_jacchus	XP_002745732.1	XM_002745686.5
Primates	CCNI	Carlito_syrichta	XP_008053790.1	XM_008055599.2
Primates	CCNI	Cebus_imitator	XP_017370276.1	XM_017514787.1
Primates	CCNI	Cercocebus_atys	XP_011895747.1	XM_012040357.1
Primates	CCNI	Chlorocebus_sabaeus	XP_007997159.1	XM_007998968.2
Primates	CCNI	Gorilla_gorilla	XP_030865982.1	XM_031010122.1
Primates	CCNI	Homo_sapiens	NP_001335061.1	NM_001348132.2
Primates	CCNI	Hylobates_moloch	XP_032005432.1	XM_032149541.1
Primates	CCNI	Macaca_fascicularis	XP_005555044.1	XM_005554987.2
Primates	CCNI	Macaca_mulatta	NP_001182374.1	NM_001195445.1
Primates	CCNI	Macaca_nemestrina	XP_011731963.1	XM_011733661.2
Primates	CCNI	Mandrillus_leucophaeus	XP_011821628.1	XM_011966238.1
Primates	CCNI	Microcebus_murinus	XP_020139893.1	XM_020284304.1
Primates	CCNI	Nomascus_leucogenys	XP_030674891.1	XM_030819031.1
Primates	CCNI	Otolemur_garnettii	XP_003790111.1	XM_003790063.2
Primates	CCNI	Pan_paniscus	XP_003832334.1	XM_003832286.4
Primates	CCNI	Pan_troglodytes	XP_016807047.1	XM_016951558.2
Primates	CCNI	Papio_anubis	XP_003898776.1	XM_003898727.5
Primates	CCNI	Piliocolobus_tephrosceles	XP_023078276.1	XM_023222508.3
Primates	CCNI	Pongo_abelii	XP_024101565.1	XM_024245797.1
Primates	CCNI	Propithecus_coquereli	XP_012506436.1	XM_012650982.1
Primates	CCNI	Rhinopithecus_bieti	XP_017732031.1	XM_017876542.1
Primates	CCNI	Rhinopithecus_roxellana	XP_010360289.1	XM_010361987.2
Primates	CCNI	Saimiri_boliviensis	XP_039324155.1	XM_039468221.1
Primates	CCNI	Sapajus_apella	XP_032116975.1	XM_032261084.1
Primates	CCNI	Theropithecus_gelada	XP_025240948.1	XM_025385163.1
Primates	CCNI	Trachypithecus_francoisi	XP_033070240.1	XM_033214349.1
Rodentia	CCNI	Arvicanthis_niloticus	XP_034347459.1	XM_034491568.1
Rodentia	CCNI	Arvicola_amphibius	XP_038204703.1	XM_038348775.1
Rodentia	CCNI	Castor_canadensis	XP_020035168.1	XM_020179579.1
Rodentia	CCNI	Cavia_porcellus	XP_003477641.1	XM_003477593.4
Rodentia	CCNI	Chinchilla_lanigera	XP_005388245.1	XM_005388188.2
Rodentia	CCNI	Cricetulus_griseus	XP_027240366.1	XM_027384565.1
Rodentia	CCNI	Dipodomys_ordii	XP_012875644.1	XM_013020190.1
Rodentia	CCNI	Fukomys_damarensis	XP_010618180.1	XM_010619878.2
Rodentia	CCNI	Heterocephalus_glaber	XP_004848083.1	XM_004848026.3
Rodentia	CCNI	Ictidomys_tridecemlineatus	XP_005337322.1	XM_005337265.3
Rodentia	CCNI	Marmota_flaviventris	XP_027795593.2	XM_027939792.2
Rodentia	CCNI	Marmota_marmota_marmota	XP_015354751.1	XM_015499265.1
Rodentia	CCNI	Meriones_unguiculatus	XP_021516090.1	XM_021660415.1
Rodentia	CCNI	Mesocricetus_auratus	XP_040603373.1	XM_040747439.1
Rodentia	CCNI	Mus_caroli	XP_021018780.1	XM_021163121.2
Rodentia	CCNI	Mus_musculus	NP_059063.2	NM_017367.3
Rodentia	CCNI	Mus_pahari	XP_021066630.1	XM_021210971.2
Rodentia	CCNI	Nannospalax_galili	XP_008841729.1	XM_008843507.2
Rodentia	CCNI	Octodon_degus	XP_004647479.1	XM_004647422.2
Rodentia	CCNI	Onychomys_torridus	XP_036056450.1	XM_036200557.1
Rodentia	CCNI	Peromyscus_leucopus	XP_028737773.1	XM_028881940.2
Rodentia	CCNI	Peromyscus_maniculatus_bairdii	XP_015861228.1	XM_016005742.2
Rodentia	CCNI	Rattus_norvegicus	NP_001099468.1	NM_001105998.1
Rodentia	CCNI	Rattus_rattus	XP_032772265.1	XM_032916374.1
Squamata	CCNI	Anolis_carolinensis	XP_008110351.1	XM_008112144.2
Squamata	CCNI	Crotalus_tigris	XP_039174643.1	XM_039318709.1
Squamata	CCNI	Gekko_japonicus	XP_015276687.1	XM_015421201.1
Squamata	CCNI	Lacerta_agilis	XP_033016751.1	XM_033160860.1
Squamata	CCNI	Notechis_scutatus	XP_026532246.1	XM_026676461.1
Squamata	CCNI	Pantherophis_guttatus	XP_034287119.1	XM_034431228.1
Squamata	CCNI	Podarcis_muralis	XP_028599757.1	XM_028743924.1
Squamata	CCNI	Pogona_vitticeps	XP_020660870.1	XM_020805211.1
Squamata	CCNI	Protobothrops_mucrosquamatus	XP_015671860.1	XM_015816374.1
Squamata	CCNI	Pseudonaja_textilis	XP_026572973.1	XM_026717188.1
Squamata	CCNI	Python_bivittatus	XP_015743290.1	XM_015887804.2
Squamata	CCNI	Thamnophis_elegans	XP_032080441.1	XM_032224550.1
Squamata	CCNI	Zootoca_vivipara	XP_034968039.1	XM_035112148.1
Testudines	CCNI	Chelonia_mydas	XP_007066552.2	XM_007066490.4
Testudines	CCNI	Chelonoidis_abingdonii	XP_032640385.1	XM_032784494.1
Testudines	CCNI	Chrysemys_picta	XP_005304158.1	XM_005304101.4
Testudines	CCNI	Dermochelys_coriacea	XP_038256624.1	XM_038400696.2
Testudines	CCNI	Gopherus_evgoodei	XP_030421007.1	XM_030565147.1
Testudines	CCNI	Mauremys_reevesii	XP_039398068.1	XM_039542134.1
Testudines	CCNI	Pelodiscus_sinensis	XP_006133934.1	XM_006133872.2
Testudines	CCNI	Terrapene_carolina_triunguis	XP_026509053.1	XM_026653268.2
Testudines	CCNI	Trachemys_scripta_elegans	XP_034628644.1	XM_034772753.1
Amphibia	CCNI2	Geotrypetes_seraphini	XP_033783245.1	XM_033927354.1
Amphibia	CCNI2	Microcaecilia_unicolor	XP_030067092.1	XM_030211232.1
Amphibia	CCNI2	Nanorana_parkeri	XP_018418727.1	XM_018563225.1
Amphibia	CCNI2	Rana_temporaria	XP_040200570.1	XM_040344636.1
Amphibia	CCNI2	Rhinatrema_bivittatum	XP_029439969.1	XM_029584109.1
Amphibia	CCNI2	Xenopus_tropicalis	NP_001096463.1	NM_001102993.1
Artiodactyla	CCNI2	Bison_bison_bison	XP_010861915.1	XM_010863613.1
Artiodactyla	CCNI2	Bos_mutus	XP_014336326.1	XM_014480840.1
Artiodactyla	CCNI2	Bubalus_bubalis	XP_025148875.1	XM_025293090.1
Artiodactyla	CCNI2	Camelus_ferus	XP_032332611.1	XM_032476720.1
Artiodactyla	CCNI2	Capra_hircus	XP_013829220.2	XM_013973766.2
Artiodactyla	CCNI2	Cervus_elaphus	XP_043769733.1	XM_043913798.1
Artiodactyla	CCNI2	Lipotes_vexillifer	XP_007461560.1	XM_007461498.1
Artiodactyla	CCNI2	Monodon_monoceros	XP_029072970.1	XM_029217137.1
Artiodactyla	CCNI2	Neophocaena_asiaeorientalis_asiaeorientalis	XP_024603378.1	XM_024747610.1
Artiodactyla	CCNI2	Ovis_aries	XP_042106174.1	XM_042250240.1
Artiodactyla	CCNI2	Physeter_catodon	XP_023976229.1	XM_024120461.2
Artiodactyla	CCNI2	Sus_scrofa	XP_020940817.1	XM_021085158.1
Aves	CCNI2	Anser_cygnoides_domesticus	XP_013031275.1	XM_013175821.1
Aves	CCNI2	Aquila_chrysaetos_chrysaetos	XP_040975193.1	XM_041119259.1
Aves	CCNI2	Aythya_fuligula	XP_032052523.1	XM_032196632.1
Aves	CCNI2	Centrocercus_urophasianus	XP_042682079.1	XM_042826145.1
Aves	CCNI2	Corvus_brachyrhynchos	XP_017602168.1	XM_017746679.1
Aves	CCNI2	Coturnix_japonica	XP_015731057.1	XM_015875571.2
Aves	CCNI2	Cygnus_atratus	XP_035416488.1	XM_035560595.1
Aves	CCNI2	Egretta_garzetta	XP_035758447.1	XM_035902554.1
Aves	CCNI2	Gallus_gallus	XP_001234830.2	XM_001234829.6
Aves	CCNI2	Lagopus_leucura	XP_042737501.1	XM_042881567.1
Aves	CCNI2	Meleagris_gallopavo	XP_010717549.2	XM_010719247.3
Aves	CCNI2	Numida_meleagris	XP_021266468.1	XM_021410793.1
Aves	CCNI2	Oxyura_jamaicensis	XP_035194262.1	XM_035338371.1
Aves	CCNI2	Phasianus_colchicus	XP_031454327.1	XM_031598467.1
Aves	CCNI2	Tyto_alba	XP_032861858.2	XM_033005967.2
Carnivora	CCNI2	Canis_lupus_dingo	XP_025288874.2	XM_025433089.2
Carnivora	CCNI2	Halichoerus_grypus	XP_035962315.1	XM_036106422.1
Carnivora	CCNI2	Phoca_vitulina	XP_032281061.1	XM_032425170.1
Carnivora	CCNI2	Suricata_suricatta	XP_029797027.1	XM_029941167.1
Carnivora	CCNI2	Vulpes_vulpes	XP_025850648.1	XM_025994863.1
Chiroptera	CCNI2	Eptesicus_fuscus	XP_028000845.1	XM_028145044.1
Chiroptera	CCNI2	Hipposideros_armiger	XP_019497755.1	XM_019642210.1
Chiroptera	CCNI2	Rhinolophus_ferrumequinum	XP_032951600.1	XM_033095709.1
Chiroptera	CCNI2	Rousettus_aegyptiacus	XP_036080331.1	XM_036224438.1
Primates	CCNI2	Callithrix_jacchus	XP_035146768.1	XM_035290877.1
Primates	CCNI2	Cebus_imitator	XP_037595884.1	XM_037739956.1
Primates	CCNI2	Chlorocebus_sabaeus	XP_008012587.1	XM_008014396.2
Primates	CCNI2	Homo_sapiens	NP_001034869.1	NM_001039780.4
Primates	CCNI2	Hylobates_moloch	XP_032012349.1	XM_032156458.1
Primates	CCNI2	Macaca_fascicularis	XP_005557805.1	XM_005557748.2
Primates	CCNI2	Macaca_mulatta	XP_014996249.2	XM_015140763.2
Primates	CCNI2	Macaca_nemestrina	XP_011714920.1	XM_011716618.2
Primates	CCNI2	Mandrillus_leucophaeus	XP_011824695.1	XM_011969305.1
Primates	CCNI2	Nomascus_leucogenys	XP_030674566.1	XM_030818706.1
Primates	CCNI2	Pan_paniscus	XP_034816381.1	XM_034960490.1
Primates	CCNI2	Pan_troglodytes	XP_009447906.1	XM_009449631.3
Primates	CCNI2	Papio_anubis	XP_009207328.2	XM_009209064.4
Primates	CCNI2	Piliocolobus_tephrosceles	XP_023053753.1	XM_023197985.2
Primates	CCNI2	Pongo_abelii	XP_009239316.1	XM_009241041.2
Primates	CCNI2	Rhinopithecus_bieti	XP_017727510.1	XM_017872021.1
Primates	CCNI2	Rhinopithecus_roxellana	XP_030782895.1	XM_030927035.1
Primates	CCNI2	Sapajus_apella	XP_032111159.1	XM_032255268.1
Primates	CCNI2	Trachypithecus_francoisi	XP_033037161.1	XM_033181270.1
Rodentia	CCNI2	Castor_canadensis	XP_020031563.1	XM_020175974.1
Rodentia	CCNI2	Chinchilla_lanigera	XP_013362828.1	XM_013507374.1
Rodentia	CCNI2	Dipodomys_ordii	XP_012886357.1	XM_013030903.1
Rodentia	CCNI2	Heterocephalus_glaber	XP_021097104.1	XM_021241445.1
Rodentia	CCNI2	Ictidomys_tridecemlineatus	XP_040129356.1	XM_040273422.1
Rodentia	CCNI2	Marmota_flaviventris	XP_027805440.1	XM_027949639.1
Rodentia	CCNI2	Marmota_marmota_marmota	XP_015348070.1	XM_015492584.1
Rodentia	CCNI2	Octodon_degus	XP_023568962.1	XM_023713194.1
Squamata	CCNI2	Crotalus_tigris	XP_039206996.1	XM_039351062.1
Squamata	CCNI2	Gekko_japonicus	XP_015284648.1	XM_015429162.1
Squamata	CCNI2	Lacerta_agilis	XP_032995940.1	XM_033140049.1
Squamata	CCNI2	Notechis_scutatus	XP_026543427.1	XM_026687642.1
Squamata	CCNI2	Pantherophis_guttatus	XP_034260523.1	XM_034404632.1
Squamata	CCNI2	Pogona_vitticeps	XP_020669321.1	XM_020813662.1
Squamata	CCNI2	Pseudonaja_textilis	XP_026552229.1	XM_026696444.1
Squamata	CCNI2	Thamnophis_elegans	XP_032068220.1	XM_032212329.1
Squamata	CCNI2	Zootoca_vivipara	XP_034961291.1	XM_035105400.1
Testudines	CCNI2	Chelonia_mydas	XP_043408475.1	XM_043552540.1
Testudines	CCNI2	Chelonoidis_abingdonii	XP_032625098.1	XM_032769207.1
Testudines	CCNI2	Chrysemys_picta	XP_023963591.1	XM_024107823.2
Testudines	CCNI2	Dermochelys_coriacea	XP_038268256.1	XM_038412328.2
Testudines	CCNI2	Gopherus_evgoodei	XP_030427518.1	XM_030571658.1
Testudines	CCNI2	Mauremys_reevesii	XP_039341785.1	XM_039485851.1
Testudines	CCNI2	Pelodiscus_sinensis	XP_006128582.1	XM_006128520.3
Testudines	CCNI2	Terrapene_carolina_triunguis	XP_024069110.2	XM_024213342.3
Testudines	CCNI2	Trachemys_scripta_elegans	XP_034634240.1	XM_034778349.1
Afrotheria	CCNJ	Chrysochloris_asiatica	XP_006831246.1	XM_006831183.1
Afrotheria	CCNJ	Echinops_telfairi	XP_004701096.1	XM_004701039.1
Afrotheria	CCNJ	Elephantulus_edwardii	XP_006880148.1	XM_006880086.1
Afrotheria	CCNJ	Loxodonta_africana	XP_003409262.1	XM_003409214.3
Afrotheria	CCNJ	Orycteropus_afer_afer	XP_007938199.1	XM_007940008.2
Afrotheria	CCNJ	Trichechus_manatus_latirostris	XP_023596028.1	XM_023740260.1
Amphibia	CCNJ	Bufo_bufo	XP_040293548.1	XM_040437614.1
Amphibia	CCNJ	Geotrypetes_seraphini	XP_033799657.1	XM_033943766.1
Amphibia	CCNJ	Microcaecilia_unicolor	XP_030060672.1	XM_030204812.1
Amphibia	CCNJ	Nanorana_parkeri	XP_018414399.1	XM_018558897.1
Amphibia	CCNJ	Rana_temporaria	XP_040217745.1	XM_040361811.1
Amphibia	CCNJ	Rhinatrema_bivittatum	XP_029465808.1	XM_029609948.1
Amphibia	CCNJ	Xenopus_tropicalis	NP_001128285.1	NM_001134813.2
Artiodactyla	CCNJ	Balaenoptera_acutorostrata_scammoni	XP_007187513.1	XM_007187451.1
Artiodactyla	CCNJ	Bison_bison_bison	XP_010831322.1	XM_010833020.1
Artiodactyla	CCNJ	Bos_indicus_x_Bos_taurus	XP_027384678.1	XM_027528877.1
Artiodactyla	CCNJ	Bos_mutus	XP_005898901.1	XM_005898839.2
Artiodactyla	CCNJ	Bubalus_bubalis	XP_006067881.1	XM_006067819.2
Artiodactyla	CCNJ	Camelus_ferus	XP_032347102.1	XM_032491211.1
Artiodactyla	CCNJ	Capra_hircus	XP_017897174.1	XM_018041685.1
Artiodactyla	CCNJ	Cervus_elaphus	XP_043781911.1	XM_043925976.1
Artiodactyla	CCNJ	Lipotes_vexillifer	XP_007456239.1	XM_007456177.1
Artiodactyla	CCNJ	Orcinus_orca	XP_004268430.1	XM_004268382.2
Artiodactyla	CCNJ	Ovis_aries	XP_014958831.2	XM_015103345.3
Artiodactyla	CCNJ	Physeter_catodon	XP_023977393.1	XM_024121625.2
Artiodactyla	CCNJ	Sus_scrofa	XP_001928068.2	XM_001928033.5
Artiodactyla	CCNJ	Tursiops_truncatus	XP_004318668.1	XM_004318620.3
Artiodactyla	CCNJ	Vicugna_pacos	XP_006210647.1	XM_006210585.2
Aves	CCNJ	Anas_platyrhynchos	XP_027316335.1	XM_027460534.2
Aves	CCNJ	Anser_cygnoides_domesticus	XP_013042450.1	XM_013186996.1
Aves	CCNJ	Aptenodytes_forsteri	XP_009276305.1	XM_009278030.2
Aves	CCNJ	Aquila_chrysaetos_chrysaetos	XP_029886479.1	XM_030030619.2
Aves	CCNJ	Aythya_fuligula	XP_032047557.1	XM_032191666.1
Aves	CCNJ	Buceros_rhinoceros_silvestris	XP_010136618.1	XM_010138316.1
Aves	CCNJ	Calidris_pugnax	XP_014815728.1	XM_014960242.1
Aves	CCNJ	Calypte_anna	XP_030309394.1	XM_030453534.1
Aves	CCNJ	Camarhynchus_parvulus	XP_030807503.1	XM_030951643.1
Aves	CCNJ	Centrocercus_urophasianus	XP_042674625.1	XM_042818691.1
Aves	CCNJ	Columba_livia	XP_021149524.1	XM_021293849.1
Aves	CCNJ	Corvus_brachyrhynchos	XP_017581550.1	XM_017726061.1
Aves	CCNJ	Corvus_moneduloides	XP_031972609.1	XM_032116718.1
Aves	CCNJ	Coturnix_japonica	XP_015722757.1	XM_015867271.2
Aves	CCNJ	Cuculus_canorus	XP_009569045.1	XM_009570750.1
Aves	CCNJ	Cygnus_atratus	XP_035411878.1	XM_035555985.1
Aves	CCNJ	Dromaius_novaehollandiae	XP_025949920.1	XM_026094135.1
Aves	CCNJ	Dryobates_pubescens	XP_009896098.1	XM_009897796.1
Aves	CCNJ	Egretta_garzetta	XP_035753271.1	XM_035897378.1
Aves	CCNJ	Eurypyga_helias	XP_010148646.1	XM_010150344.1
Aves	CCNJ	Ficedula_albicollis	XP_005048493.1	XM_005048436.1
Aves	CCNJ	Fulmarus_glacialis	XP_009579766.1	XM_009581471.1
Aves	CCNJ	Gallus_gallus	XP_003641566.1	XM_003641518.5
Aves	CCNJ	Gavia_stellata	XP_009807792.1	XM_009809490.1
Aves	CCNJ	Geospiza_fortis	XP_005417425.1	XM_005417368.2
Aves	CCNJ	Haliaeetus_leucocephalus	XP_010563325.1	XM_010565023.1
Aves	CCNJ	Lagopus_leucura	XP_042719478.1	XM_042863544.1
Aves	CCNJ	Leptosomus_discolor	XP_009952518.1	XM_009954216.1
Aves	CCNJ	Lonchura_striata_domestica	XP_021391934.1	XM_021536259.2
Aves	CCNJ	Manacus_vitellinus	XP_029814463.1	XM_029958603.1
Aves	CCNJ	Meleagris_gallopavo	XP_019473232.1	XM_019617687.2
Aves	CCNJ	Melopsittacus_undulatus	XP_030900521.2	XM_031044661.2
Aves	CCNJ	Mesitornis_unicolor	XP_010188626.1	XM_010190324.1
Aves	CCNJ	Nestor_notabilis	XP_010011897.1	XM_010013595.1
Aves	CCNJ	Nipponia_nippon	XP_009464634.1	XM_009466359.1
Aves	CCNJ	Nothoprocta_perdicaria	XP_025907438.1	XM_026051653.1
Aves	CCNJ	Numida_meleagris	XP_021255748.1	XM_021400073.1
Aves	CCNJ	Opisthocomus_hoazin	XP_009934014.1	XM_009935712.1
Aves	CCNJ	Oxyura_jamaicensis	XP_035186192.1	XM_035330301.1
Aves	CCNJ	Parus_major	XP_015489326.1	XM_015633840.3
Aves	CCNJ	Phaethon_lepturus	XP_010287868.1	XM_010289566.1
Aves	CCNJ	Phasianus_colchicus	XP_031453575.1	XM_031597715.1
Aves	CCNJ	Pygoscelis_adeliae	XP_009321598.1	XM_009323323.1
Aves	CCNJ	Serinus_canaria	XP_030097286.1	XM_030241426.1
Aves	CCNJ	Strigops_habroptila	XP_030344264.1	XM_030488404.1
Aves	CCNJ	Struthio_camelus_australis	XP_009676199.1	XM_009677904.1
Aves	CCNJ	Taeniopygia_guttata	XP_002190434.4	XM_002190398.6
Aves	CCNJ	Tinamus_guttatus	XP_010211271.1	XM_010212969.1
Aves	CCNJ	Tyto_alba	XP_032850701.2	XM_032994810.2
Aves	CCNJ	Zonotrichia_albicollis	XP_014131240.1	XM_014275765.2
Carnivora	CCNJ	Acinonyx_jubatus	XP_026918518.1	XM_027062717.1
Carnivora	CCNJ	Ailuropoda_melanoleuca	XP_034518929.1	XM_034663038.1
Carnivora	CCNJ	Callorhinus_ursinus	XP_025736651.1	XM_025880866.1
Carnivora	CCNJ	Canis_lupus_dingo	XP_025322513.2	XM_025466728.2
Carnivora	CCNJ	Enhydra_lutris_kenyoni	XP_022355786.1	XM_022500078.1
Carnivora	CCNJ	Eumetopias_jubatus	XP_027954736.1	XM_028098935.1
Carnivora	CCNJ	Felis_catus	XP_023096555.1	XM_023240787.1
Carnivora	CCNJ	Halichoerus_grypus	XP_035967532.1	XM_036111639.1
Carnivora	CCNJ	Hyaena_hyaena	XP_039086219.1	XM_039230288.1
Carnivora	CCNJ	Leptonychotes_weddellii	XP_006735792.1	XM_006735729.2
Carnivora	CCNJ	Lontra_canadensis	XP_032739456.1	XM_032883565.1
Carnivora	CCNJ	Mirounga_leonina	XP_034881803.1	XM_035025912.1
Carnivora	CCNJ	Mustela_erminea	XP_032168832.1	XM_032312941.1
Carnivora	CCNJ	Mustela_putorius_furo	XP_004749662.1	XM_004749605.2
Carnivora	CCNJ	Neomonachus_schauinslandi	XP_021555498.1	XM_021699823.2
Carnivora	CCNJ	Odobenus_rosmarus_divergens	XP_004409549.1	XM_004409492.1
Carnivora	CCNJ	Panthera_leo	XP_042764467.1	XM_042908533.1
Carnivora	CCNJ	Panthera_pardus	XP_019300766.1	XM_019445221.1
Carnivora	CCNJ	Panthera_tigris	XP_007080181.1	XM_007080119.3
Carnivora	CCNJ	Phoca_vitulina	XP_032288408.1	XM_032432517.1
Carnivora	CCNJ	Puma_concolor	XP_025773975.1	XM_025918190.1
Carnivora	CCNJ	Puma_yagouaroundi	XP_040341935.1	XM_040486001.1
Carnivora	CCNJ	Suricata_suricatta	XP_029788155.1	XM_029932295.1
Carnivora	CCNJ	Ursus_arctos_horribilis	XP_026349530.1	XM_026493745.2
Carnivora	CCNJ	Ursus_maritimus	XP_040480351.1	XM_040624417.1
Carnivora	CCNJ	Vulpes_lagopus	XP_041601578.1	XM_041745644.1
Carnivora	CCNJ	Zalophus_californianus	XP_027452183.1	XM_027596382.2
Chiroptera	CCNJ	Artibeus_jamaicensis	XP_036994801.1	XM_037138906.1
Chiroptera	CCNJ	Desmodus_rotundus	XP_024418964.1	XM_024563196.1
Chiroptera	CCNJ	Eptesicus_fuscus	XP_008142332.1	XM_008144110.2
Chiroptera	CCNJ	Hipposideros_armiger	XP_019494675.1	XM_019639130.1
Chiroptera	CCNJ	Miniopterus_natalensis	XP_016075484.1	XM_016219998.1
Chiroptera	CCNJ	Molossus_molossus	XP_036121603.1	XM_036265710.1
Chiroptera	CCNJ	Myotis_lucifugus	XP_006090057.1	XM_006089995.3
Chiroptera	CCNJ	Myotis_myotis	XP_036192383.1	XM_036336490.1
Chiroptera	CCNJ	Phyllostomus_discolor	XP_028367367.1	XM_028511566.2
Chiroptera	CCNJ	Pteropus_vampyrus	XP_011372272.1	XM_011373970.2
Chiroptera	CCNJ	Rhinolophus_ferrumequinum	XP_032987090.1	XM_033131199.1
Chiroptera	CCNJ	Rousettus_aegyptiacus	XP_016019754.1	XM_016164268.2
Marsupialia	CCNJ	Dromiciops_gliroides	XP_043837288.1	XM_043981353.1
Marsupialia	CCNJ	Gracilinanus_agilis	XP_044518582.1	XM_044662647.1
Marsupialia	CCNJ	Monodelphis_domestica	XP_001366945.1	XM_001366908.3
Marsupialia	CCNJ	Phascolarctos_cinereus	XP_020852527.1	XM_020996868.1
Marsupialia	CCNJ	Sarcophilus_harrisii	XP_031812028.1	XM_031956168.1
Marsupialia	CCNJ	Trichosurus_vulpecula	XP_036593001.1	XM_036737106.1
Marsupialia	CCNJ	Vombatus_ursinus	XP_027713384.1	XM_027857583.1
Primates	CCNJ	Aotus_nancymaae	XP_012294752.2	XM_012439329.2
Primates	CCNJ	Callithrix_jacchus	XP_002756526.1	XM_002756480.3
Primates	CCNJ	Carlito_syrichta	XP_008049870.1	XM_008051679.2
Primates	CCNJ	Cebus_imitator	XP_017358322.1	XM_017502833.2
Primates	CCNJ	Cercocebus_atys	XP_011906666.1	XM_012051276.1
Primates	CCNJ	Chlorocebus_sabaeus	XP_007961879.1	XM_007963688.2
Primates	CCNJ	Gorilla_gorilla	XP_004049895.1	XM_004049847.3
Primates	CCNJ	Homo_sapiens	NP_001127847.1	NM_001134375.2
Primates	CCNJ	Hylobates_moloch	XP_031991626.1	XM_032135735.1
Primates	CCNJ	Macaca_fascicularis	XP_005566119.1	XM_005566062.2
Primates	CCNJ	Macaca_mulatta	XP_015003304.1	XM_015147818.2
Primates	CCNJ	Macaca_nemestrina	XP_011734128.1	XM_011735826.2
Primates	CCNJ	Mandrillus_leucophaeus	XP_011855403.1	XM_012000013.1
Primates	CCNJ	Microcebus_murinus	XP_012622527.1	XM_012767073.2
Primates	CCNJ	Nomascus_leucogenys	XP_030665003.1	XM_030809143.1
Primates	CCNJ	Otolemur_garnettii	XP_003787359.1	XM_003787311.1
Primates	CCNJ	Pan_paniscus	XP_003825450.1	XM_003825402.4
Primates	CCNJ	Pan_troglodytes	XP_009457283.1	XM_009459008.3
Primates	CCNJ	Papio_anubis	XP_003904097.1	XM_003904048.4
Primates	CCNJ	Piliocolobus_tephrosceles	XP_023062022.1	XM_023206254.2
Primates	CCNJ	Pongo_abelii	XP_002821069.1	XM_002821023.3
Primates	CCNJ	Propithecus_coquereli	XP_012509925.1	XM_012654471.1
Primates	CCNJ	Rhinopithecus_bieti	XP_017750073.1	XM_017894584.1
Primates	CCNJ	Rhinopithecus_roxellana	XP_010387902.1	XM_010389600.2
Primates	CCNJ	Saimiri_boliviensis	XP_003922407.1	XM_003922358.3
Primates	CCNJ	Theropithecus_gelada	XP_025253492.1	XM_025397707.1
Primates	CCNJ	Trachypithecus_francoisi	XP_033043483.1	XM_033187592.1
Rodentia	CCNJ	Arvicanthis_niloticus	XP_034354239.1	XM_034498348.1
Rodentia	CCNJ	Castor_canadensis	XP_020030637.1	XM_020175048.1
Rodentia	CCNJ	Cavia_porcellus	XP_012998734.1	XM_013143280.2
Rodentia	CCNJ	Chinchilla_lanigera	XP_005407620.1	XM_005407563.2
Rodentia	CCNJ	Cricetulus_griseus	XP_007615673.2	XM_007617483.4
Rodentia	CCNJ	Dipodomys_ordii	XP_012873026.1	XM_013017572.1
Rodentia	CCNJ	Fukomys_damarensis	XP_010619169.1	XM_010620867.2
Rodentia	CCNJ	Heterocephalus_glaber	XP_004838620.1	XM_004838563.3
Rodentia	CCNJ	Ictidomys_tridecemlineatus	XP_005335344.1	XM_005335287.2
Rodentia	CCNJ	Jaculus_jaculus	XP_004669976.1	XM_004669919.1
Rodentia	CCNJ	Marmota_flaviventris	XP_027786234.1	XM_027930433.1
Rodentia	CCNJ	Marmota_marmota_marmota	XP_015350051.1	XM_015494565.1
Rodentia	CCNJ	Meriones_unguiculatus	XP_021488754.1	XM_021633079.1
Rodentia	CCNJ	Mesocricetus_auratus	XP_040600586.1	XM_040744652.1
Rodentia	CCNJ	Microtus_ochrogaster	XP_005352318.1	XM_005352261.3
Rodentia	CCNJ	Mus_caroli	XP_021007735.1	XM_021152076.1
Rodentia	CCNJ	Mus_musculus	NP_766427.1	NM_172839.4
Rodentia	CCNJ	Mus_pahari	XP_021056637.1	XM_021200978.1
Rodentia	CCNJ	Nannospalax_galili	XP_008830220.1	XM_008831998.3
Rodentia	CCNJ	Octodon_degus	XP_004625558.1	XM_004625501.3
Rodentia	CCNJ	Onychomys_torridus	XP_036024989.1	XM_036169096.1
Rodentia	CCNJ	Peromyscus_leucopus	XP_028745218.1	XM_028889385.2
Rodentia	CCNJ	Peromyscus_maniculatus_bairdii	XP_006992472.1	XM_006992410.3
Rodentia	CCNJ	Rattus_norvegicus	NP_001099839.1	NM_001106369.1
Rodentia	CCNJ	Rattus_rattus	XP_032747834.1	XM_032891943.1
Rodentia	CCNJ	Urocitellus_parryii	XP_026250630.1	XM_026394845.1
Squamata	CCNJ	Anolis_carolinensis	XP_003224773.1	XM_003224725.3
Squamata	CCNJ	Crotalus_tigris	XP_039196874.1	XM_039340940.1
Squamata	CCNJ	Gekko_japonicus	XP_015266480.1	XM_015410994.1
Squamata	CCNJ	Lacerta_agilis	XP_033005204.1	XM_033149313.1
Squamata	CCNJ	Notechis_scutatus	XP_026526509.1	XM_026670724.1
Squamata	CCNJ	Pantherophis_guttatus	XP_034286352.1	XM_034430461.1
Squamata	CCNJ	Podarcis_muralis	XP_028585670.1	XM_028729837.1
Squamata	CCNJ	Pogona_vitticeps	XP_020638614.1	XM_020782955.1
Squamata	CCNJ	Protobothrops_mucrosquamatus	XP_015666297.1	XM_015810811.1
Squamata	CCNJ	Pseudonaja_textilis	XP_026566383.1	XM_026710598.1
Squamata	CCNJ	Python_bivittatus	XP_007440677.1	XM_007440615.2
Squamata	CCNJ	Thamnophis_elegans	XP_032088178.1	XM_032232287.1
Squamata	CCNJ	Zootoca_vivipara	XP_034994346.1	XM_035138455.1
Testudines	CCNJ	Chelonia_mydas	XP_037761253.1	XM_037905325.2
Testudines	CCNJ	Chelonoidis_abingdonii	XP_032626153.1	XM_032770262.1
Testudines	CCNJ	Chrysemys_picta	XP_005301363.1	XM_005301306.4
Testudines	CCNJ	Dermochelys_coriacea	XP_038266040.1	XM_038410112.2
Testudines	CCNJ	Gopherus_evgoodei	XP_030425506.1	XM_030569646.1
Testudines	CCNJ	Mauremys_reevesii	XP_039338792.1	XM_039482858.1
Testudines	CCNJ	Pelodiscus_sinensis	XP_006113232.1	XM_006113170.3
Testudines	CCNJ	Terrapene_carolina_triunguis	XP_024062586.1	XM_024206818.2
Testudines	CCNJ	Trachemys_scripta_elegans	XP_034633060.1	XM_034777169.1
Afrotheria	CCNJL	Chrysochloris_asiatica	XP_006864986.1	XM_006864924.1
Afrotheria	CCNJL	Echinops_telfairi	XP_012861633.1	XM_013006179.1
Afrotheria	CCNJL	Elephantulus_edwardii	XP_006897100.1	XM_006897038.1
Afrotheria	CCNJL	Loxodonta_africana	XP_010590577.1	XM_010592275.2
Afrotheria	CCNJL	Orycteropus_afer_afer	XP_007948103.1	XM_007949912.2
Afrotheria	CCNJL	Trichechus_manatus_latirostris	XP_012409574.1	XM_012554120.2
Artiodactyla	CCNJL	Balaenoptera_acutorostrata_scammoni	XP_007171501.1	XM_007171439.1
Artiodactyla	CCNJL	Bison_bison_bison	XP_010853616.1	XM_010855314.1
Artiodactyla	CCNJL	Bos_mutus	XP_005897572.1	XM_005897510.2
Artiodactyla	CCNJL	Bos_taurus	XP_002689395.1	XM_002689349.6
Artiodactyla	CCNJL	Bubalus_bubalis	XP_006073510.1	XM_006073448.2
Artiodactyla	CCNJL	Camelus_ferus	XP_032333116.1	XM_032477225.1
Artiodactyla	CCNJL	Capra_hircus	XP_017905578.1	XM_018050089.1
Artiodactyla	CCNJL	Cervus_elaphus	XP_043769386.1	XM_043913451.1
Artiodactyla	CCNJL	Lipotes_vexillifer	XP_007464480.1	XM_007464418.1
Artiodactyla	CCNJL	Monodon_monoceros	XP_029071529.1	XM_029215696.1
Artiodactyla	CCNJL	Neophocaena_asiaeorientalis_asiaeorientalis	XP_024606387.1	XM_024750619.1
Artiodactyla	CCNJL	Orcinus_orca	XP_004285300.1	XM_004285252.3
Artiodactyla	CCNJL	Ovis_aries	XP_004009593.2	XM_004009544.5
Artiodactyla	CCNJL	Physeter_catodon	XP_007104753.1	XM_007104691.1
Artiodactyla	CCNJL	Sus_scrofa	XP_003359878.3	XM_003359830.5
Artiodactyla	CCNJL	Tursiops_truncatus	XP_019800813.1	XM_019945254.2
Artiodactyla	CCNJL	Vicugna_pacos	XP_031528980.1	XM_031673120.1
Aves	CCNJL	Anser_cygnoides_domesticus	XP_013033956.1	XM_013178502.1
Aves	CCNJL	Aptenodytes_forsteri	XP_009283999.1	XM_009285724.1
Aves	CCNJL	Aquila_chrysaetos_chrysaetos	XP_029854246.1	XM_029998386.1
Aves	CCNJL	Aythya_fuligula	XP_032053033.1	XM_032197142.1
Aves	CCNJL	Calidris_pugnax	XP_014803214.1	XM_014947728.1
Aves	CCNJL	Calypte_anna	XP_030315339.1	XM_030459479.1
Aves	CCNJL	Centrocercus_urophasianus	XP_042682571.1	XM_042826637.1
Aves	CCNJL	Coturnix_japonica	XP_015731553.1	XM_015876067.2
Aves	CCNJL	Cygnus_atratus	XP_035419864.1	XM_035563971.1
Aves	CCNJL	Dromaius_novaehollandiae	XP_025974358.1	XM_026118573.1
Aves	CCNJL	Dryobates_pubescens	XP_009902959.1	XM_009904657.1
Aves	CCNJL	Egretta_garzetta	XP_035758392.1	XM_035902499.1
Aves	CCNJL	Fulmarus_glacialis	XP_009578605.1	XM_009580310.1
Aves	CCNJL	Gallus_gallus	XP_015149150.2	XM_015293664.3
Aves	CCNJL	Gavia_stellata	XP_009811923.1	XM_009813621.1
Aves	CCNJL	Haliaeetus_leucocephalus	XP_010577550.1	XM_010579248.1
Aves	CCNJL	Lagopus_leucura	XP_042736522.1	XM_042880588.1
Aves	CCNJL	Leptosomus_discolor	XP_009955059.1	XM_009956757.1
Aves	CCNJL	Meleagris_gallopavo	XP_010717214.1	XM_010718912.2
Aves	CCNJL	Melopsittacus_undulatus	XP_005145081.1	XM_005145024.2
Aves	CCNJL	Mesitornis_unicolor	XP_010182018.1	XM_010183716.1
Aves	CCNJL	Nestor_notabilis	XP_010018716.1	XM_010020414.1
Aves	CCNJL	Nipponia_nippon	XP_009467704.1	XM_009469429.1
Aves	CCNJL	Numida_meleagris	XP_021266480.1	XM_021410805.1
Aves	CCNJL	Oxyura_jamaicensis	XP_035194510.1	XM_035338619.1
Aves	CCNJL	Phaethon_lepturus	XP_010294652.1	XM_010296350.1
Aves	CCNJL	Phasianus_colchicus	XP_031453908.1	XM_031598048.1
Aves	CCNJL	Pygoscelis_adeliae	XP_009316776.1	XM_009318501.1
Aves	CCNJL	Strigops_habroptila	XP_030359869.1	XM_030504009.1
Aves	CCNJL	Struthio_camelus_australis	XP_009683896.1	XM_009685601.1
Aves	CCNJL	Tauraco_erythrolophus	XP_009984193.1	XM_009985891.1
Aves	CCNJL	Tyto_alba	XP_042646411.1	XM_042790477.1
Carnivora	CCNJL	Acinonyx_jubatus	XP_014919358.1	XM_015063872.2
Carnivora	CCNJL	Ailuropoda_melanoleuca	XP_019650531.2	XM_019794972.2
Carnivora	CCNJL	Callorhinus_ursinus	XP_025722891.1	XM_025867106.1
Carnivora	CCNJL	Canis_lupus_dingo	XP_025290442.1	XM_025434657.2
Carnivora	CCNJL	Eumetopias_jubatus	XP_027962278.1	XM_028106477.1
Carnivora	CCNJL	Felis_catus	XP_011283997.1	XM_011285695.3
Carnivora	CCNJL	Halichoerus_grypus	XP_035959516.1	XM_036103623.1
Carnivora	CCNJL	Hyaena_hyaena	XP_039101262.1	XM_039245331.1
Carnivora	CCNJL	Leptonychotes_weddellii	XP_030877388.1	XM_031021528.1
Carnivora	CCNJL	Lontra_canadensis	XP_032707601.1	XM_032851710.1
Carnivora	CCNJL	Mirounga_leonina	XP_034869476.1	XM_035013585.1
Carnivora	CCNJL	Mustela_erminea	XP_032193028.1	XM_032337137.1
Carnivora	CCNJL	Mustela_putorius_furo	XP_004737749.1	XM_004737692.2
Carnivora	CCNJL	Neomonachus_schauinslandi	XP_021553585.1	XM_021697910.1
Carnivora	CCNJL	Odobenus_rosmarus_divergens	XP_004404833.1	XM_004404776.1
Carnivora	CCNJL	Panthera_leo	XP_042803793.1	XM_042947859.1
Carnivora	CCNJL	Panthera_pardus	XP_019289305.1	XM_019433760.1
Carnivora	CCNJL	Panthera_tigris	XP_007077670.1	XM_007077608.3
Carnivora	CCNJL	Phoca_vitulina	XP_032259359.1	XM_032403468.1
Carnivora	CCNJL	Puma_concolor	XP_025779271.1	XM_025923486.1
Carnivora	CCNJL	Puma_yagouaroundi	XP_040299693.1	XM_040443759.1
Carnivora	CCNJL	Suricata_suricatta	XP_029798774.1	XM_029942914.1
Carnivora	CCNJL	Ursus_arctos_horribilis	XP_026366685.1	XM_026510900.2
Carnivora	CCNJL	Vulpes_lagopus	XP_041605025.1	XM_041749091.1
Carnivora	CCNJL	Zalophus_californianus	XP_027462823.1	XM_027607022.2
Chiroptera	CCNJL	Artibeus_jamaicensis	XP_036984097.1	XM_037128202.1
Chiroptera	CCNJL	Desmodus_rotundus	XP_024432895.1	XM_024577127.1
Chiroptera	CCNJL	Eptesicus_fuscus	XP_008145878.1	XM_008147656.2
Chiroptera	CCNJL	Hipposideros_armiger	XP_019519620.1	XM_019664075.1
Chiroptera	CCNJL	Miniopterus_natalensis	XP_016069502.1	XM_016214016.1
Chiroptera	CCNJL	Molossus_molossus	XP_036097761.1	XM_036241868.1
Chiroptera	CCNJL	Myotis_lucifugus	XP_006089118.1	XM_006089056.3
Chiroptera	CCNJL	Myotis_myotis	XP_036171389.1	XM_036315496.1
Chiroptera	CCNJL	Phyllostomus_discolor	XP_028383558.1	XM_028527757.2
Chiroptera	CCNJL	Pteropus_vampyrus	XP_011355017.1	XM_011356715.2
Chiroptera	CCNJL	Rhinolophus_ferrumequinum	XP_032951604.1	XM_033095713.1
Chiroptera	CCNJL	Rousettus_aegyptiacus	XP_016022594.2	XM_016167108.2
Marsupialia	CCNJL	Dromiciops_gliroides	XP_043844964.1	XM_043989029.1
Marsupialia	CCNJL	Gracilinanus_agilis	XP_044517673.1	XM_044661738.1
Marsupialia	CCNJL	Monodelphis_domestica	XP_007474025.1	XM_007473963.2
Marsupialia	CCNJL	Phascolarctos_cinereus	XP_020848053.1	XM_020992394.1
Marsupialia	CCNJL	Sarcophilus_harrisii	XP_031809481.1	XM_031953621.1
Marsupialia	CCNJL	Trichosurus_vulpecula	XP_036608915.1	XM_036753020.1
Marsupialia	CCNJL	Vombatus_ursinus	XP_027697639.1	XM_027841838.1
Perissodactyla	CCNJL	Ceratotherium_simum_simum	XP_004428627.1	XM_004428570.2
Perissodactyla	CCNJL	Equus_asinus	XP_014698220.1	XM_014842734.2
Perissodactyla	CCNJL	Equus_caballus	XP_023473068.1	XM_023617300.1
Perissodactyla	CCNJL	Equus_przewalskii	XP_008521583.1	XM_008523361.1
Primates	CCNJL	Aotus_nancymaae	XP_012316484.1	XM_012461061.1
Primates	CCNJL	Callithrix_jacchus	XP_002744160.1	XM_002744114.3
Primates	CCNJL	Carlito_syrichta	XP_021572846.1	XM_021717171.1
Primates	CCNJL	Cebus_imitator	XP_017357599.1	XM_017502110.2
Primates	CCNJL	Cercocebus_atys	XP_011906270.1	XM_012050880.1
Primates	CCNJL	Chlorocebus_sabaeus	XP_008013380.2	XM_008015189.2
Primates	CCNJL	Gorilla_gorilla	XP_030867391.1	XM_031011531.1
Primates	CCNJL	Homo_sapiens	NP_001295102.1	NM_001308173.3
Primates	CCNJL	Hylobates_moloch	XP_032014421.1	XM_032158530.1
Primates	CCNJL	Macaca_fascicularis	XP_005558489.1	XM_005558432.2
Primates	CCNJL	Macaca_mulatta	XP_001084076.3	XM_001084076.4
Primates	CCNJL	Macaca_nemestrina	XP_011740654.1	XM_011742352.2
Primates	CCNJL	Mandrillus_leucophaeus	XP_011822065.1	XM_011966675.1
Primates	CCNJL	Microcebus_murinus	XP_012641803.1	XM_012786349.2
Primates	CCNJL	Nomascus_leucogenys	XP_003268652.1	XM_003268604.2
Primates	CCNJL	Otolemur_garnettii	XP_003782034.1	XM_003781986.2
Primates	CCNJL	Pan_paniscus	XP_003819052.2	XM_003819004.4
Primates	CCNJL	Pan_troglodytes	XP_001142051.2	XM_001142051.4
Primates	CCNJL	Papio_anubis	XP_009207768.1	XM_009209504.4
Primates	CCNJL	Piliocolobus_tephrosceles	XP_023074632.1	XM_023218864.2
Primates	CCNJL	Pongo_abelii	XP_024103337.1	XM_024247569.1
Primates	CCNJL	Propithecus_coquereli	XP_012500253.1	XM_012644799.1
Primates	CCNJL	Rhinopithecus_bieti	XP_017741222.1	XM_017885733.1
Primates	CCNJL	Rhinopithecus_roxellana	XP_030783839.1	XM_030927979.1
Primates	CCNJL	Saimiri_boliviensis	XP_003934803.1	XM_003934754.3
Primates	CCNJL	Sapajus_apella	XP_032108639.1	XM_032252748.1
Primates	CCNJL	Theropithecus_gelada	XP_025243964.1	XM_025388179.1
Primates	CCNJL	Trachypithecus_francoisi	XP_033036291.1	XM_033180400.1
Rodentia	CCNJL	Arvicanthis_niloticus	XP_034362164.1	XM_034506273.1
Rodentia	CCNJL	Arvicola_amphibius	XP_038184177.1	XM_038328249.1
Rodentia	CCNJL	Castor_canadensis	XP_020020129.1	XM_020164540.1
Rodentia	CCNJL	Cavia_porcellus	XP_003473378.1	XM_003473330.2
Rodentia	CCNJL	Chinchilla_lanigera	XP_005376315.1	XM_005376258.2
Rodentia	CCNJL	Cricetulus_griseus	XP_027281049.1	XM_027425248.2
Rodentia	CCNJL	Dipodomys_ordii	XP_012884097.1	XM_013028643.1
Rodentia	CCNJL	Fukomys_damarensis	XP_010620561.1	XM_010622259.3
Rodentia	CCNJL	Heterocephalus_glaber	XP_004836511.1	XM_004836454.2
Rodentia	CCNJL	Ictidomys_tridecemlineatus	XP_005325482.1	XM_005325425.3
Rodentia	CCNJL	Jaculus_jaculus	XP_004661113.1	XM_004661056.1
Rodentia	CCNJL	Marmota_flaviventris	XP_027794574.1	XM_027938773.1
Rodentia	CCNJL	Marmota_marmota_marmota	XP_015348144.1	XM_015492658.1
Rodentia	CCNJL	Meriones_unguiculatus	XP_021504365.1	XM_021648690.1
Rodentia	CCNJL	Mesocricetus_auratus	XP_005071981.1	XM_005071924.4
Rodentia	CCNJL	Microtus_ochrogaster	XP_005368237.1	XM_005368180.3
Rodentia	CCNJL	Mus_caroli	XP_021033367.1	XM_021177708.2
Rodentia	CCNJL	Mus_musculus	NP_001038995.1	NM_001045530.2
Rodentia	CCNJL	Mus_pahari	XP_021068565.1	XM_021212906.1
Rodentia	CCNJL	Nannospalax_galili	XP_008819885.1	XM_008821663.2
Rodentia	CCNJL	Octodon_degus	XP_004629458.1	XM_004629401.2
Rodentia	CCNJL	Onychomys_torridus	XP_036053336.1	XM_036197443.1
Rodentia	CCNJL	Peromyscus_leucopus	XP_028720105.1	XM_028864272.2
Rodentia	CCNJL	Peromyscus_maniculatus_bairdii	XP_006971672.1	XM_006971610.3
Rodentia	CCNJL	Rattus_norvegicus	NP_001032862.2	NM_001037773.4
Rodentia	CCNJL	Rattus_rattus	XP_032769683.1	XM_032913792.1
Rodentia	CCNJL	Urocitellus_parryii	XP_026251169.1	XM_026395384.1
Squamata	CCNJL	Anolis_carolinensis	XP_003225263.1	XM_003225215.3
Squamata	CCNJL	Crotalus_tigris	XP_039199363.1	XM_039343429.1
Squamata	CCNJL	Gekko_japonicus	XP_015271360.1	XM_015415874.1
Squamata	CCNJL	Lacerta_agilis	XP_032995689.1	XM_033139798.1
Squamata	CCNJL	Pantherophis_guttatus	XP_034262391.1	XM_034406500.1
Squamata	CCNJL	Podarcis_muralis	XP_028573225.1	XM_028717392.1
Squamata	CCNJL	Pogona_vitticeps	XP_020664929.1	XM_020809270.1
Squamata	CCNJL	Protobothrops_mucrosquamatus	XP_015670827.2	XM_015815341.2
Squamata	CCNJL	Pseudonaja_textilis	XP_026551876.1	XM_026696091.1
Squamata	CCNJL	Python_bivittatus	XP_025024296.1	XM_025168528.1
Squamata	CCNJL	Thamnophis_elegans	XP_032067143.1	XM_032211252.1
Squamata	CCNJL	Zootoca_vivipara	XP_034960823.1	XM_035104932.1
Testudines	CCNJL	Chelonia_mydas	XP_007057309.1	XM_007057247.4
Testudines	CCNJL	Chelonoidis_abingdonii	XP_032650255.1	XM_032794364.1
Testudines	CCNJL	Chrysemys_picta	XP_005298053.1	XM_005297996.3
Testudines	CCNJL	Dermochelys_coriacea	XP_043346493.1	XM_043490558.1
Testudines	CCNJL	Gopherus_evgoodei	XP_030428945.1	XM_030573085.1
Testudines	CCNJL	Mauremys_reevesii	XP_039339789.1	XM_039483855.1
Testudines	CCNJL	Pelodiscus_sinensis	XP_006137205.1	XM_006137143.3
Testudines	CCNJL	Terrapene_carolina_triunguis	XP_026516645.1	XM_026660860.1
Testudines	CCNJL	Trachemys_scripta_elegans	XP_034635950.1	XM_034780059.1
Afrotheria	CCNK	Chrysochloris_asiatica	XP_006839578.1	XM_006839515.1
Afrotheria	CCNK	Elephantulus_edwardii	XP_006879230.1	XM_006879168.1
Afrotheria	CCNK	Loxodonta_africana	XP_023402426.1	XM_023546658.1
Afrotheria	CCNK	Orycteropus_afer_afer	XP_007942755.1	XM_007944564.2
Afrotheria	CCNK	Trichechus_manatus_latirostris	XP_023587430.1	XM_023731662.1
Amphibia	CCNK	Bufo_bufo	XP_040268466.1	XM_040412532.1
Amphibia	CCNK	Geotrypetes_seraphini	XP_033806586.1	XM_033950695.1
Amphibia	CCNK	Microcaecilia_unicolor	XP_030069891.1	XM_030214031.1
Amphibia	CCNK	Nanorana_parkeri	XP_018421750.1	XM_018566248.1
Amphibia	CCNK	Rana_temporaria	XP_040188540.1	XM_040332606.1
Amphibia	CCNK	Rhinatrema_bivittatum	XP_029453774.1	XM_029597914.1
Amphibia	CCNK	Xenopus_tropicalis	NP_001072323.1	NM_001078855.1
Artiodactyla	CCNK	Bison_bison_bison	XP_010849731.1	XM_010851429.1
Artiodactyla	CCNK	Bos_indicus_x_Bos_taurus	XP_027377688.1	XM_027521887.1
Artiodactyla	CCNK	Bos_mutus	XP_005893780.1	XM_005893718.2
Artiodactyla	CCNK	Bubalus_bubalis	XP_025126873.1	XM_025271088.1
Artiodactyla	CCNK	Camelus_ferus	XP_006184217.2	XM_006184155.3
Artiodactyla	CCNK	Capra_hircus	XP_017921665.1	XM_018066176.1
Artiodactyla	CCNK	Cervus_elaphus	XP_043778286.1	XM_043922351.1
Artiodactyla	CCNK	Lipotes_vexillifer	XP_007455723.1	XM_007455661.1
Artiodactyla	CCNK	Monodon_monoceros	XP_029095041.1	XM_029239208.1
Artiodactyla	CCNK	Neophocaena_asiaeorientalis_asiaeorientalis	XP_024615114.1	XM_024759346.1
Artiodactyla	CCNK	Orcinus_orca	XP_004262433.1	XM_004262385.3
Artiodactyla	CCNK	Ovis_aries	XP_027813184.2	XM_027957383.2
Artiodactyla	CCNK	Physeter_catodon	XP_023986746.1	XM_024130978.2
Artiodactyla	CCNK	Sus_scrofa	XP_001925553.2	XM_001925518.6
Artiodactyla	CCNK	Tursiops_truncatus	XP_033706520.1	XM_033850629.1
Artiodactyla	CCNK	Vicugna_pacos	XP_006209112.1	XM_006209050.3
Aves	CCNK	Acanthisitta_chloris	XP_009070407.1	XM_009072159.1
Aves	CCNK	Anas_platyrhynchos	XP_027313737.2	XM_027457936.2
Aves	CCNK	Anser_cygnoides_domesticus	XP_013032428.1	XM_013176974.1
Aves	CCNK	Apaloderma_vittatum	XP_009870780.1	XM_009872478.1
Aves	CCNK	Aptenodytes_forsteri	XP_009279100.1	XM_009280825.2
Aves	CCNK	Aquila_chrysaetos_chrysaetos	XP_029861180.1	XM_030005320.2
Aves	CCNK	Aythya_fuligula	XP_032044255.1	XM_032188364.1
Aves	CCNK	Buceros_rhinoceros_silvestris	XP_010131907.1	XM_010133605.1
Aves	CCNK	Calidris_pugnax	XP_014813088.1	XM_014957602.1
Aves	CCNK	Calypte_anna	XP_030307578.1	XM_030451718.1
Aves	CCNK	Camarhynchus_parvulus	XP_030804508.1	XM_030948648.1
Aves	CCNK	Centrocercus_urophasianus	XP_042669375.1	XM_042813441.1
Aves	CCNK	Chlamydotis_macqueenii	XP_010114305.1	XM_010116003.1
Aves	CCNK	Columba_livia	XP_005506161.1	XM_005506104.2
Aves	CCNK	Corvus_brachyrhynchos	XP_008627966.1	XM_008629744.2
Aves	CCNK	Corvus_moneduloides	XP_031968603.1	XM_032112712.1
Aves	CCNK	Coturnix_japonica	XP_015721035.1	XM_015865549.1
Aves	CCNK	Cuculus_canorus	XP_009557459.1	XM_009559164.1
Aves	CCNK	Cygnus_atratus	XP_035422731.1	XM_035566838.1
Aves	CCNK	Dromaius_novaehollandiae	XP_025967084.1	XM_026111299.1
Aves	CCNK	Dryobates_pubescens	XP_009903543.1	XM_009905241.1
Aves	CCNK	Egretta_garzetta	XP_009635141.1	XM_009636846.2
Aves	CCNK	Eurypyga_helias	XP_010148288.1	XM_010149986.1
Aves	CCNK	Ficedula_albicollis	XP_005047632.1	XM_005047575.2
Aves	CCNK	Fulmarus_glacialis	XP_009576013.1	XM_009577718.1
Aves	CCNK	Gallus_gallus	XP_040556996.1	XM_040701062.1
Aves	CCNK	Gavia_stellata	XP_009808238.1	XM_009809936.1
Aves	CCNK	Geospiza_fortis	XP_005417934.1	XM_005417877.3
Aves	CCNK	Haliaeetus_leucocephalus	XP_010582228.1	XM_010583926.1
Aves	CCNK	Lagopus_leucura	XP_042745778.1	XM_042889844.1
Aves	CCNK	Lonchura_striata_domestica	XP_021405319.1	XM_021549644.2
Aves	CCNK	Manacus_vitellinus	XP_017938111.1	XM_018082622.2
Aves	CCNK	Meleagris_gallopavo	XP_003206762.1	XM_003206714.3
Aves	CCNK	Melopsittacus_undulatus	XP_005149597.1	XM_005149540.3
Aves	CCNK	Merops_nubicus	XP_008936981.1	XM_008938733.1
Aves	CCNK	Nipponia_nippon	XP_009465767.1	XM_009467492.1
Aves	CCNK	Nothoprocta_perdicaria	XP_025906214.1	XM_026050429.1
Aves	CCNK	Numida_meleagris	XP_021258984.1	XM_021403309.1
Aves	CCNK	Opisthocomus_hoazin	XP_009935127.1	XM_009936825.1
Aves	CCNK	Oxyura_jamaicensis	XP_035184679.1	XM_035328788.1
Aves	CCNK	Parus_major	XP_015486842.1	XM_015631356.3
Aves	CCNK	Phaethon_lepturus	XP_010284065.1	XM_010285763.1
Aves	CCNK	Phasianus_colchicus	XP_031448873.1	XM_031593013.1
Aves	CCNK	Pygoscelis_adeliae	XP_009326484.1	XM_009328209.1
Aves	CCNK	Serinus_canaria	XP_009100002.1	XM_009101754.3
Aves	CCNK	Strigops_habroptila	XP_030338565.1	XM_030482705.1
Aves	CCNK	Struthio_camelus_australis	XP_009673767.1	XM_009675472.1
Aves	CCNK	Taeniopygia_guttata	XP_002200602.1	XM_002200566.6
Aves	CCNK	Tauraco_erythrolophus	XP_009990267.1	XM_009991965.1
Aves	CCNK	Tinamus_guttatus	XP_010219702.1	XM_010221400.1
Aves	CCNK	Tyto_alba	XP_032844850.1	XM_032988959.2
Aves	CCNK	Zonotrichia_albicollis	XP_014119980.1	XM_014264505.2
Carnivora	CCNK	Acinonyx_jubatus	XP_026922392.1	XM_027066591.1
Carnivora	CCNK	Ailuropoda_melanoleuca	XP_034498961.1	XM_034643070.1
Carnivora	CCNK	Callorhinus_ursinus	XP_025725162.1	XM_025869377.1
Carnivora	CCNK	Canis_lupus_dingo	XP_025299983.1	XM_025444198.2
Carnivora	CCNK	Enhydra_lutris_kenyoni	XP_022360804.1	XM_022505096.1
Carnivora	CCNK	Eumetopias_jubatus	XP_027955238.1	XM_028099437.1
Carnivora	CCNK	Felis_catus	XP_023111979.1	XM_023256211.1
Carnivora	CCNK	Halichoerus_grypus	XP_035921267.1	XM_036065374.1
Carnivora	CCNK	Hyaena_hyaena	XP_039108861.1	XM_039252930.1
Carnivora	CCNK	Leptonychotes_weddellii	XP_006749426.1	XM_006749363.2
Carnivora	CCNK	Lontra_canadensis	XP_032695587.1	XM_032839696.1
Carnivora	CCNK	Mirounga_leonina	XP_034849156.1	XM_034993265.1
Carnivora	CCNK	Mustela_erminea	XP_032201124.1	XM_032345233.1
Carnivora	CCNK	Mustela_putorius_furo	XP_004754923.2	XM_004754866.2
Carnivora	CCNK	Neomonachus_schauinslandi	XP_021535366.2	XM_021679691.2
Carnivora	CCNK	Odobenus_rosmarus_divergens	XP_004395595.1	XM_004395538.2
Carnivora	CCNK	Panthera_leo	XP_042800183.1	XM_042944249.1
Carnivora	CCNK	Panthera_pardus	XP_019317773.1	XM_019462228.1
Carnivora	CCNK	Panthera_tigris	XP_042846439.1	XM_042990505.1
Carnivora	CCNK	Phoca_vitulina	XP_032261797.1	XM_032405906.1
Carnivora	CCNK	Puma_concolor	XP_025775185.1	XM_025919400.1
Carnivora	CCNK	Puma_yagouaroundi	XP_040334138.1	XM_040478204.1
Carnivora	CCNK	Suricata_suricatta	XP_029806773.1	XM_029950913.1
Carnivora	CCNK	Ursus_arctos_horribilis	XP_026371110.1	XM_026515325.2
Carnivora	CCNK	Ursus_maritimus	XP_008700636.2	XM_008702414.2
Carnivora	CCNK	Vulpes_lagopus	XP_041614598.1	XM_041758664.1
Carnivora	CCNK	Vulpes_vulpes	XP_025868342.1	XM_026012557.1
Carnivora	CCNK	Zalophus_californianus	XP_035583803.1	XM_035727910.1
Chiroptera	CCNK	Artibeus_jamaicensis	XP_036986172.1	XM_037130277.1
Chiroptera	CCNK	Desmodus_rotundus	XP_024423215.1	XM_024567447.1
Chiroptera	CCNK	Eptesicus_fuscus	XP_027985854.1	XM_028130053.1
Chiroptera	CCNK	Hipposideros_armiger	XP_019494819.1	XM_019639274.1
Chiroptera	CCNK	Miniopterus_natalensis	XP_016075656.1	XM_016220170.1
Chiroptera	CCNK	Molossus_molossus	XP_036101459.1	XM_036245566.1
Chiroptera	CCNK	Myotis_myotis	XP_036173232.1	XM_036317339.1
Chiroptera	CCNK	Phyllostomus_discolor	XP_028362812.1	XM_028507011.2
Chiroptera	CCNK	Pteropus_vampyrus	XP_011373556.1	XM_011375254.2
Chiroptera	CCNK	Rhinolophus_ferrumequinum	XP_032963610.1	XM_033107719.1
Chiroptera	CCNK	Rousettus_aegyptiacus	XP_016015893.2	XM_016160407.2
Marsupialia	CCNK	Dromiciops_gliroides	XP_043838256.1	XM_043982321.1
Marsupialia	CCNK	Gracilinanus_agilis	XP_044520525.1	XM_044664590.1
Marsupialia	CCNK	Monodelphis_domestica	XP_001367730.1	XM_001367693.3
Marsupialia	CCNK	Phascolarctos_cinereus	XP_020862959.1	XM_021007300.1
Marsupialia	CCNK	Sarcophilus_harrisii	XP_003756611.1	XM_003756563.4
Marsupialia	CCNK	Trichosurus_vulpecula	XP_036603898.1	XM_036748003.1
Marsupialia	CCNK	Vombatus_ursinus	XP_027704883.1	XM_027849082.1
Perissodactyla	CCNK	Ceratotherium_simum_simum	XP_004434308.1	XM_004434251.2
Perissodactyla	CCNK	Equus_asinus	XP_014710086.2	XM_014854600.2
Perissodactyla	CCNK	Equus_caballus	XP_023484135.1	XM_023628367.1
Perissodactyla	CCNK	Equus_przewalskii	XP_008517753.1	XM_008519531.1
Primates	CCNK	Aotus_nancymaae	XP_012326533.2	XM_012471110.2
Primates	CCNK	Callithrix_jacchus	XP_017832816.2	XM_017977327.2
Primates	CCNK	Carlito_syrichta	XP_021562917.1	XM_021707242.1
Primates	CCNK	Cebus_imitator	XP_017383639.1	XM_017528150.2
Primates	CCNK	Cercocebus_atys	XP_011939305.1	XM_012083915.1
Primates	CCNK	Chlorocebus_sabaeus	XP_037840405.1	XM_037984477.1
Primates	CCNK	Gorilla_gorilla	XP_030857371.1	XM_031001511.1
Primates	CCNK	Homo_sapiens	NP_001092872.1	NM_001099402.2
Primates	CCNK	Hylobates_moloch	XP_031990718.1	XM_032134827.1
Primates	CCNK	Macaca_fascicularis	XP_015308783.1	XM_015453297.1
Primates	CCNK	Macaca_mulatta	XP_014999953.1	XM_015144467.2
Primates	CCNK	Macaca_nemestrina	XP_024644176.1	XM_024788408.1
Primates	CCNK	Mandrillus_leucophaeus	XP_011847193.1	XM_011991803.1
Primates	CCNK	Microcebus_murinus	XP_012607177.1	XM_012751723.2
Primates	CCNK	Nomascus_leucogenys	XP_030659914.1	XM_030804054.1
Primates	CCNK	Otolemur_garnettii	XP_003787080.1	XM_003787032.3
Primates	CCNK	Pan_paniscus	XP_034794003.1	XM_034938112.1
Primates	CCNK	Pan_troglodytes	XP_024204671.1	XM_024348903.1
Primates	CCNK	Papio_anubis	XP_021797242.1	XM_021941550.2
Primates	CCNK	Piliocolobus_tephrosceles	XP_023061371.1	XM_023205603.3
Primates	CCNK	Pongo_abelii	XP_009247750.1	XM_009249475.2
Primates	CCNK	Propithecus_coquereli	XP_012505551.1	XM_012650097.1
Primates	CCNK	Rhinopithecus_bieti	XP_017713394.1	XM_017857905.1
Primates	CCNK	Rhinopithecus_roxellana	XP_030785823.1	XM_030929963.1
Primates	CCNK	Saimiri_boliviensis	XP_010337779.2	XM_010339477.2
Primates	CCNK	Sapajus_apella	XP_032143340.1	XM_032287449.1
Primates	CCNK	Theropithecus_gelada	XP_025247839.1	XM_025392054.1
Primates	CCNK	Trachypithecus_francoisi	XP_033047260.1	XM_033191369.1
Rodentia	CCNK	Arvicanthis_niloticus	XP_034343948.1	XM_034488057.1
Rodentia	CCNK	Arvicola_amphibius	XP_038193882.1	XM_038337954.1
Rodentia	CCNK	Castor_canadensis	XP_020031798.1	XM_020176209.1
Rodentia	CCNK	Cavia_porcellus	XP_003463046.1	XM_003462998.4
Rodentia	CCNK	Chinchilla_lanigera	XP_013372624.1	XM_013517170.1
Rodentia	CCNK	Cricetulus_griseus	XP_035301349.1	XM_035445458.1
Rodentia	CCNK	Dipodomys_ordii	XP_012873180.1	XM_013017726.1
Rodentia	CCNK	Heterocephalus_glaber	XP_021100155.1	XM_021244496.1
Rodentia	CCNK	Ictidomys_tridecemlineatus	XP_005333960.1	XM_005333903.4
Rodentia	CCNK	Jaculus_jaculus	XP_004665659.1	XM_004665602.1
Rodentia	CCNK	Marmota_flaviventris	XP_027802464.1	XM_027946663.2
Rodentia	CCNK	Marmota_marmota_marmota	XP_015350949.1	XM_015495463.1
Rodentia	CCNK	Meriones_unguiculatus	XP_021504806.1	XM_021649131.1
Rodentia	CCNK	Mesocricetus_auratus	XP_040598455.1	XM_040742521.1
Rodentia	CCNK	Microtus_ochrogaster	XP_005343588.1	XM_005343531.2
Rodentia	CCNK	Mus_caroli	XP_021034183.1	XM_021178524.2
Rodentia	CCNK	Mus_musculus	NP_033962.2	NM_009832.2
Rodentia	CCNK	Mus_pahari	XP_021057162.1	XM_021201503.2
Rodentia	CCNK	Nannospalax_galili	XP_029415732.1	XM_029559872.1
Rodentia	CCNK	Octodon_degus	XP_023575388.1	XM_023719620.1
Rodentia	CCNK	Onychomys_torridus	XP_036061298.1	XM_036205405.1
Rodentia	CCNK	Peromyscus_leucopus	XP_028737930.1	XM_028882097.2
Rodentia	CCNK	Peromyscus_maniculatus_bairdii	XP_006971756.2	XM_006971694.3
Rodentia	CCNK	Rattus_norvegicus	NP_001103142.1	NM_001109672.1
Rodentia	CCNK	Rattus_rattus	XP_032764286.1	XM_032908395.1
Squamata	CCNK	Anolis_carolinensis	XP_003224886.1	XM_003224838.3
Squamata	CCNK	Crotalus_tigris	XP_039195650.1	XM_039339716.1
Squamata	CCNK	Gekko_japonicus	XP_015275963.1	XM_015420477.1
Squamata	CCNK	Lacerta_agilis	XP_032996036.1	XM_033140145.1
Squamata	CCNK	Notechis_scutatus	XP_026535185.1	XM_026679400.1
Squamata	CCNK	Pantherophis_guttatus	XP_034274336.1	XM_034418445.1
Squamata	CCNK	Podarcis_muralis	XP_028570559.1	XM_028714726.1
Squamata	CCNK	Pogona_vitticeps	XP_020668559.1	XM_020812900.1
Squamata	CCNK	Protobothrops_mucrosquamatus	XP_015675800.1	XM_015820314.2
Squamata	CCNK	Pseudonaja_textilis	XP_026572775.1	XM_026716990.1
Squamata	CCNK	Python_bivittatus	XP_007440146.1	XM_007440084.3
Squamata	CCNK	Thamnophis_elegans	XP_032089964.1	XM_032234073.1
Squamata	CCNK	Zootoca_vivipara	XP_034962243.1	XM_035106352.1
Testudines	CCNK	Chelonia_mydas	XP_007065016.1	XM_007064954.4
Testudines	CCNK	Chelonoidis_abingdonii	XP_032631176.1	XM_032775285.1
Testudines	CCNK	Chrysemys_picta	XP_008164160.1	XM_008165938.3
Testudines	CCNK	Dermochelys_coriacea	XP_038260502.1	XM_038404574.2
Testudines	CCNK	Gopherus_evgoodei	XP_030414643.1	XM_030558783.1
Testudines	CCNK	Mauremys_reevesii	XP_039393847.1	XM_039537913.1
Testudines	CCNK	Pelodiscus_sinensis	XP_006123827.1	XM_006123765.3
Testudines	CCNK	Terrapene_carolina_triunguis	XP_024052288.2	XM_024196520.2
Testudines	CCNK	Trachemys_scripta_elegans	XP_034623886.1	XM_034767995.1
Afrotheria	CCNL1	Chrysochloris_asiatica	XP_006868004.1	XM_006867942.1
Afrotheria	CCNL1	Echinops_telfairi	XP_012860513.1	XM_013005059.1
Afrotheria	CCNL1	Loxodonta_africana	XP_023411129.1	XM_023555361.1
Afrotheria	CCNL1	Orycteropus_afer_afer	XP_007941740.1	XM_007943549.2
Afrotheria	CCNL1	Trichechus_manatus_latirostris	XP_004379222.1	XM_004379165.3
Amphibia	CCNL1	Bufo_bufo	XP_040284075.1	XM_040428141.1
Amphibia	CCNL1	Geotrypetes_seraphini	XP_033813530.1	XM_033957639.1
Amphibia	CCNL1	Microcaecilia_unicolor	XP_030071875.1	XM_030216015.1
Amphibia	CCNL1	Nanorana_parkeri	XP_018412544.1	XM_018557042.1
Amphibia	CCNL1	Rana_temporaria	XP_040205166.1	XM_040349232.1
Amphibia	CCNL1	Rhinatrema_bivittatum	XP_029472710.1	XM_029616850.1
Amphibia	CCNL1	Xenopus_tropicalis	XP_012818005.1	XM_012962551.3
Artiodactyla	CCNL1	Balaenoptera_acutorostrata_scammoni	XP_007164886.1	XM_007164824.1
Artiodactyla	CCNL1	Bison_bison_bison	XP_010838207.1	XM_010839905.1
Artiodactyla	CCNL1	Bos_indicus_x_Bos_taurus	XP_027398590.1	XM_027542789.1
Artiodactyla	CCNL1	Bos_mutus	XP_005902127.1	XM_005902065.2
Artiodactyla	CCNL1	Bubalus_bubalis	XP_006077437.1	XM_006077375.2
Artiodactyla	CCNL1	Camelus_ferus	XP_032341532.1	XM_032485641.1
Artiodactyla	CCNL1	Capra_hircus	XP_005675623.3	XM_005675566.3
Artiodactyla	CCNL1	Cervus_elaphus	XP_043730235.1	XM_043874300.1
Artiodactyla	CCNL1	Lipotes_vexillifer	XP_007447899.1	XM_007447837.1
Artiodactyla	CCNL1	Monodon_monoceros	XP_029070459.1	XM_029214626.1
Artiodactyla	CCNL1	Neophocaena_asiaeorientalis_asiaeorientalis	XP_024595921.1	XM_024740153.1
Artiodactyla	CCNL1	Orcinus_orca	XP_004281873.1	XM_004281825.3
Artiodactyla	CCNL1	Ovis_aries	XP_004003270.2	XM_004003221.5
Artiodactyla	CCNL1	Physeter_catodon	XP_007116479.1	XM_007116417.2
Artiodactyla	CCNL1	Sus_scrofa	XP_005670005.1	XM_005669948.3
Artiodactyla	CCNL1	Tursiops_truncatus	XP_004318900.1	XM_004318852.3
Artiodactyla	CCNL1	Vicugna_pacos	XP_006200934.2	XM_006200872.3
Aves	CCNL1	Anas_platyrhynchos	XP_027319807.1	XM_027464006.2
Aves	CCNL1	Anser_cygnoides_domesticus	XP_013048520.1	XM_013193066.1
Aves	CCNL1	Aptenodytes_forsteri	XP_009277417.1	XM_009279142.2
Aves	CCNL1	Aquila_chrysaetos_chrysaetos	XP_029883562.1	XM_030027702.2
Aves	CCNL1	Aythya_fuligula	XP_032048974.1	XM_032193083.1
Aves	CCNL1	Buceros_rhinoceros_silvestris	XP_010135572.1	XM_010137270.1
Aves	CCNL1	Calidris_pugnax	XP_014801425.1	XM_014945939.1
Aves	CCNL1	Calypte_anna	XP_030312349.1	XM_030456489.1
Aves	CCNL1	Camarhynchus_parvulus	XP_030810398.1	XM_030954538.1
Aves	CCNL1	Centrocercus_urophasianus	XP_042676323.1	XM_042820389.1
Aves	CCNL1	Columba_livia	XP_013224006.1	XM_013368552.2
Aves	CCNL1	Corvus_brachyrhynchos	XP_017589862.1	XM_017734373.1
Aves	CCNL1	Corvus_moneduloides	XP_031975331.1	XM_032119440.1
Aves	CCNL1	Coturnix_japonica	XP_015727603.1	XM_015872117.2
Aves	CCNL1	Cuculus_canorus	XP_009558026.1	XM_009559731.1
Aves	CCNL1	Cygnus_atratus	XP_035422341.1	XM_035566448.1
Aves	CCNL1	Egretta_garzetta	XP_009632722.1	XM_009634427.2
Aves	CCNL1	Ficedula_albicollis	XP_005051541.2	XM_005051484.2
Aves	CCNL1	Fulmarus_glacialis	XP_009578956.1	XM_009580661.1
Aves	CCNL1	Gallus_gallus	XP_015147300.3	XM_015291814.3
Aves	CCNL1	Gavia_stellata	XP_009817961.1	XM_009819659.1
Aves	CCNL1	Geospiza_fortis	XP_030911257.1	XM_031055397.1
Aves	CCNL1	Haliaeetus_leucocephalus	XP_010583239.1	XM_010584937.1
Aves	CCNL1	Lagopus_leucura	XP_042737097.1	XM_042881163.1
Aves	CCNL1	Lonchura_striata_domestica	XP_021396516.2	XM_021540841.2
Aves	CCNL1	Manacus_vitellinus	XP_029818175.1	XM_029962315.1
Aves	CCNL1	Meleagris_gallopavo	XP_010715320.1	XM_010717018.3
Aves	CCNL1	Melopsittacus_undulatus	XP_012986381.2	XM_013130927.3
Aves	CCNL1	Mesitornis_unicolor	XP_010178686.1	XM_010180384.1
Aves	CCNL1	Nestor_notabilis	XP_010012477.1	XM_010014175.1
Aves	CCNL1	Nipponia_nippon	XP_009462099.1	XM_009463824.1
Aves	CCNL1	Nothoprocta_perdicaria	XP_025901106.1	XM_026045321.1
Aves	CCNL1	Numida_meleagris	XP_021250690.1	XM_021395015.1
Aves	CCNL1	Opisthocomus_hoazin	XP_009938362.1	XM_009940060.1
Aves	CCNL1	Oxyura_jamaicensis	XP_035190160.1	XM_035334269.1
Aves	CCNL1	Parus_major	XP_015493648.1	XM_015638162.1
Aves	CCNL1	Phaethon_lepturus	XP_010288521.1	XM_010290219.1
Aves	CCNL1	Phalacrocorax_carbo	XP_009505200.1	XM_009506905.1
Aves	CCNL1	Phasianus_colchicus	XP_031459535.1	XM_031603675.1
Aves	CCNL1	Pygoscelis_adeliae	XP_009332212.1	XM_009333937.1
Aves	CCNL1	Serinus_canaria	XP_018768236.1	XM_018912691.2
Aves	CCNL1	Strigops_habroptila	XP_030352431.1	XM_030496571.1
Aves	CCNL1	Struthio_camelus_australis	XP_009666786.1	XM_009668491.1
Aves	CCNL1	Taeniopygia_guttata	XP_030135866.3	XM_030280006.3
Aves	CCNL1	Tyto_alba	XP_042649207.1	XM_042793273.1
Aves	CCNL1	Zonotrichia_albicollis	XP_014127924.1	XM_014272449.1
Carnivora	CCNL1	Acinonyx_jubatus	XP_026917348.1	XM_027061547.1
Carnivora	CCNL1	Ailuropoda_melanoleuca	XP_034519821.1	XM_034663930.1
Carnivora	CCNL1	Callorhinus_ursinus	XP_025735674.1	XM_025879889.1
Carnivora	CCNL1	Canis_lupus_familiaris	XP_038288673.1	XM_038432745.1
Carnivora	CCNL1	Enhydra_lutris_kenyoni	XP_022361877.1	XM_022506169.1
Carnivora	CCNL1	Eumetopias_jubatus	XP_027958878.1	XM_028103077.1
Carnivora	CCNL1	Felis_catus	XP_011284376.1	XM_011286074.3
Carnivora	CCNL1	Halichoerus_grypus	XP_035978287.1	XM_036122394.1
Carnivora	CCNL1	Hyaena_hyaena	XP_039091952.1	XM_039236021.1
Carnivora	CCNL1	Leptonychotes_weddellii	XP_006729425.1	XM_006729362.2
Carnivora	CCNL1	Lontra_canadensis	XP_032708480.1	XM_032852589.1
Carnivora	CCNL1	Mirounga_leonina	XP_034853599.1	XM_034997708.1
Carnivora	CCNL1	Mustela_erminea	XP_032199700.1	XM_032343809.1
Carnivora	CCNL1	Mustela_putorius_furo	XP_004755680.1	XM_004755623.2
Carnivora	CCNL1	Neomonachus_schauinslandi	XP_021558229.1	XM_021702554.2
Carnivora	CCNL1	Odobenus_rosmarus_divergens	XP_004412936.1	XM_004412879.2
Carnivora	CCNL1	Panthera_leo	XP_042810628.1	XM_042954694.1
Carnivora	CCNL1	Panthera_pardus	XP_019295860.1	XM_019440315.1
Carnivora	CCNL1	Panthera_tigris	XP_042854599.1	XM_042998665.1
Carnivora	CCNL1	Phoca_vitulina	XP_032264256.1	XM_032408365.1
Carnivora	CCNL1	Puma_concolor	XP_025768920.1	XM_025913135.1
Carnivora	CCNL1	Puma_yagouaroundi	XP_040336520.1	XM_040480586.1
Carnivora	CCNL1	Suricata_suricatta	XP_029795851.1	XM_029939991.1
Carnivora	CCNL1	Ursus_arctos_horribilis	XP_026353134.1	XM_026497349.2
Carnivora	CCNL1	Ursus_maritimus	XP_008704984.1	XM_008706762.2
Carnivora	CCNL1	Vulpes_lagopus	XP_041590100.1	XM_041734166.1
Carnivora	CCNL1	Vulpes_vulpes	XP_025861927.1	XM_026006142.1
Carnivora	CCNL1	Zalophus_californianus	XP_027438581.1	XM_027582780.2
Chiroptera	CCNL1	Artibeus_jamaicensis	XP_036982240.1	XM_037126345.1
Chiroptera	CCNL1	Desmodus_rotundus	XP_024418789.1	XM_024563021.1
Chiroptera	CCNL1	Eptesicus_fuscus	XP_008140449.1	XM_008142227.2
Chiroptera	CCNL1	Hipposideros_armiger	XP_019482846.1	XM_019627301.1
Chiroptera	CCNL1	Miniopterus_natalensis	XP_016078103.1	XM_016222617.1
Chiroptera	CCNL1	Molossus_molossus	XP_036098471.1	XM_036242578.1
Chiroptera	CCNL1	Myotis_lucifugus	XP_006090379.1	XM_006090317.2
Chiroptera	CCNL1	Myotis_myotis	XP_036203904.1	XM_036348011.1
Chiroptera	CCNL1	Phyllostomus_discolor	XP_028359629.1	XM_028503828.2
Chiroptera	CCNL1	Pteropus_vampyrus	XP_011377716.1	XM_011379414.2
Chiroptera	CCNL1	Rhinolophus_ferrumequinum	XP_032984884.1	XM_033128993.1
Chiroptera	CCNL1	Rousettus_aegyptiacus	XP_015998935.1	XM_016143449.2
Marsupialia	CCNL1	Dromiciops_gliroides	XP_043848754.1	XM_043992819.1
Marsupialia	CCNL1	Gracilinanus_agilis	XP_044526848.1	XM_044670913.1
Marsupialia	CCNL1	Monodelphis_domestica	XP_001363408.1	XM_001363371.4
Marsupialia	CCNL1	Phascolarctos_cinereus	XP_020844548.1	XM_020988889.1
Marsupialia	CCNL1	Sarcophilus_harrisii	XP_031813421.1	XM_031957561.1
Marsupialia	CCNL1	Trichosurus_vulpecula	XP_036610896.1	XM_036755001.1
Marsupialia	CCNL1	Vombatus_ursinus	XP_027731590.1	XM_027875789.1
Primates	CCNL1	Aotus_nancymaae	XP_012302782.1	XM_012447359.2
Primates	CCNL1	Callithrix_jacchus	XP_002759509.2	XM_002759463.4
Primates	CCNL1	Carlito_syrichta	XP_008069823.1	XM_008071632.2
Primates	CCNL1	Cebus_imitator	XP_017356286.1	XM_017500797.2
Primates	CCNL1	Cercocebus_atys	XP_011942105.1	XM_012086715.1
Primates	CCNL1	Chlorocebus_sabaeus	XP_008006787.1	XM_008008596.2
Primates	CCNL1	Gorilla_gorilla	XP_004037947.1	XM_004037899.3
Primates	CCNL1	Homo_sapiens	NP_064703.1	NM_020307.4
Primates	CCNL1	Macaca_fascicularis	XP_005546255.1	XM_005546198.2
Primates	CCNL1	Macaca_mulatta	XP_014987361.1	XM_015131875.2
Primates	CCNL1	Macaca_nemestrina	XP_011751060.1	XM_011752758.2
Primates	CCNL1	Mandrillus_leucophaeus	XP_011830050.1	XM_011974660.1
Primates	CCNL1	Microcebus_murinus	XP_012595230.1	XM_012739776.2
Primates	CCNL1	Nomascus_leucogenys	XP_003256390.1	XM_003256342.4
Primates	CCNL1	Otolemur_garnettii	XP_023371427.1	XM_023515659.1
Primates	CCNL1	Pan_paniscus	XP_003830692.3	XM_003830644.5
Primates	CCNL1	Pan_troglodytes	XP_516836.2	XM_516836.6
Primates	CCNL1	Papio_anubis	XP_003894963.1	XM_003894914.3
Primates	CCNL1	Piliocolobus_tephrosceles	XP_023079107.1	XM_023223339.2
Primates	CCNL1	Pongo_abelii	XP_002814266.1	XM_002814220.4
Primates	CCNL1	Propithecus_coquereli	XP_012498357.1	XM_012642903.1
Primates	CCNL1	Rhinopithecus_bieti	XP_017703254.1	XM_017847765.1
Primates	CCNL1	Rhinopithecus_roxellana	XP_010364210.1	XM_010365908.2
Primates	CCNL1	Saimiri_boliviensis	XP_039336130.1	XM_039480196.1
Primates	CCNL1	Sapajus_apella	XP_032118402.1	XM_032262511.1
Primates	CCNL1	Theropithecus_gelada	XP_025231269.1	XM_025375484.1
Primates	CCNL1	Trachypithecus_francoisi	XP_033059157.1	XM_033203266.1
Rodentia	CCNL1	Arvicanthis_niloticus	XP_034355758.1	XM_034499867.1
Rodentia	CCNL1	Arvicola_amphibius	XP_038203326.1	XM_038347398.1
Rodentia	CCNL1	Cavia_porcellus	XP_013015377.1	XM_013159923.2
Rodentia	CCNL1	Chinchilla_lanigera	XP_013374084.1	XM_013518630.1
Rodentia	CCNL1	Cricetulus_griseus	XP_027247542.1	XM_027391741.2
Rodentia	CCNL1	Dipodomys_ordii	XP_012871588.1	XM_013016134.1
Rodentia	CCNL1	Fukomys_damarensis	XP_010635216.1	XM_010636914.2
Rodentia	CCNL1	Heterocephalus_glaber	XP_004834564.2	XM_004834507.3
Rodentia	CCNL1	Ictidomys_tridecemlineatus	XP_005325756.1	XM_005325699.3
Rodentia	CCNL1	Jaculus_jaculus	XP_004652458.1	XM_004652401.2
Rodentia	CCNL1	Marmota_flaviventris	XP_027789548.1	XM_027933747.2
Rodentia	CCNL1	Marmota_marmota_marmota	XP_015342424.1	XM_015486938.1
Rodentia	CCNL1	Meriones_unguiculatus	XP_021489730.1	XM_021634055.1
Rodentia	CCNL1	Mesocricetus_auratus	XP_005077994.2	XM_005077937.4
Rodentia	CCNL1	Microtus_ochrogaster	XP_005344126.1	XM_005344069.2
Rodentia	CCNL1	Mus_caroli	XP_021014056.1	XM_021158397.2
Rodentia	CCNL1	Mus_musculus	NP_064321.2	NM_019937.4
Rodentia	CCNL1	Mus_pahari	XP_029393363.1	XM_029537503.1
Rodentia	CCNL1	Nannospalax_galili	XP_008835671.1	XM_008837449.3
Rodentia	CCNL1	Octodon_degus	XP_004639887.1	XM_004639830.3
Rodentia	CCNL1	Onychomys_torridus	XP_036046408.1	XM_036190515.1
Rodentia	CCNL1	Peromyscus_leucopus	XP_028744491.1	XM_028888658.2
Rodentia	CCNL1	Peromyscus_maniculatus_bairdii	XP_042135048.1	XM_042279114.1
Rodentia	CCNL1	Rattus_norvegicus	NP_446114.1	NM_053662.3
Rodentia	CCNL1	Rattus_rattus	XP_032754176.1	XM_032898285.1
Squamata	CCNL1	Anolis_carolinensis	XP_003218264.3	XM_003218216.3
Squamata	CCNL1	Crotalus_tigris	XP_039186586.1	XM_039330652.1
Squamata	CCNL1	Gekko_japonicus	XP_015265041.1	XM_015409555.1
Squamata	CCNL1	Lacerta_agilis	XP_033006402.1	XM_033150511.1
Squamata	CCNL1	Notechis_scutatus	XP_026521293.1	XM_026665508.1
Squamata	CCNL1	Pantherophis_guttatus	XP_034295036.1	XM_034439145.1
Squamata	CCNL1	Pogona_vitticeps	XP_020637619.1	XM_020781960.1
Squamata	CCNL1	Protobothrops_mucrosquamatus	XP_015670882.1	XM_015815396.1
Squamata	CCNL1	Pseudonaja_textilis	XP_026561648.1	XM_026705863.1
Squamata	CCNL1	Python_bivittatus	XP_007427276.1	XM_007427214.3
Squamata	CCNL1	Thamnophis_elegans	XP_032080777.1	XM_032224886.1
Squamata	CCNL1	Zootoca_vivipara	XP_034989042.1	XM_035133151.1
Testudines	CCNL1	Chelonia_mydas	XP_007067141.2	XM_007067079.4
Testudines	CCNL1	Chelonoidis_abingdonii	XP_032661394.1	XM_032805503.1
Testudines	CCNL1	Chrysemys_picta	XP_005287037.1	XM_005286980.4
Testudines	CCNL1	Dermochelys_coriacea	XP_038271853.1	XM_038415925.2
Testudines	CCNL1	Gopherus_evgoodei	XP_030430717.1	XM_030574857.1
Testudines	CCNL1	Mauremys_reevesii	XP_039345451.1	XM_039489517.1
Testudines	CCNL1	Pelodiscus_sinensis	XP_006123553.1	XM_006123491.1
Testudines	CCNL1	Terrapene_carolina_triunguis	XP_024048448.1	XM_024192680.3
Testudines	CCNL1	Trachemys_scripta_elegans	XP_034637140.1	XM_034781249.1
Afrotheria	CCNL2	Chrysochloris_asiatica	XP_006871827.1	XM_006871765.1
Afrotheria	CCNL2	Echinops_telfairi	XP_004705551.1	XM_004705494.1
Afrotheria	CCNL2	Elephantulus_edwardii	XP_006885902.1	XM_006885840.1
Afrotheria	CCNL2	Loxodonta_africana	XP_010591485.1	XM_010593183.2
Afrotheria	CCNL2	Orycteropus_afer_afer	XP_042637532.1	XM_042781598.1
Afrotheria	CCNL2	Trichechus_manatus_latirostris	XP_023594486.1	XM_023738718.1
Amphibia	CCNL2	Bufo_bufo	XP_040283890.1	XM_040427956.1
Amphibia	CCNL2	Geotrypetes_seraphini	XP_033777530.1	XM_033921639.1
Amphibia	CCNL2	Microcaecilia_unicolor	XP_030042121.1	XM_030186261.1
Amphibia	CCNL2	Nanorana_parkeri	XP_018408579.1	XM_018553077.1
Amphibia	CCNL2	Rhinatrema_bivittatum	XP_029435180.1	XM_029579320.1
Amphibia	CCNL2	Xenopus_tropicalis	XP_012822126.1	XM_012966672.2
Artiodactyla	CCNL2	Balaenoptera_acutorostrata_scammoni	XP_028023561.1	XM_028167760.1
Artiodactyla	CCNL2	Bison_bison_bison	XP_010848305.1	XM_010850003.1
Artiodactyla	CCNL2	Bos_indicus_x_Bos_taurus	XP_027421021.1	XM_027565220.1
Artiodactyla	CCNL2	Bos_mutus	XP_014338247.1	XM_014482761.1
Artiodactyla	CCNL2	Camelus_ferus	XP_032350809.1	XM_032494918.1
Artiodactyla	CCNL2	Capra_hircus	XP_017916016.1	XM_018060527.1
Artiodactyla	CCNL2	Cervus_elaphus	XP_043779554.1	XM_043923619.1
Artiodactyla	CCNL2	Lipotes_vexillifer	XP_007448982.1	XM_007448920.1
Artiodactyla	CCNL2	Monodon_monoceros	XP_029073761.1	XM_029217928.1
Artiodactyla	CCNL2	Neophocaena_asiaeorientalis_asiaeorientalis	XP_024616044.1	XM_024760276.1
Artiodactyla	CCNL2	Orcinus_orca	XP_033288549.1	XM_033432658.1
Artiodactyla	CCNL2	Ovis_aries	XP_027831603.1	XM_027975802.2
Artiodactyla	CCNL2	Physeter_catodon	XP_028343808.1	XM_028488007.1
Artiodactyla	CCNL2	Sus_scrofa	XP_020953107.1	XM_021097448.1
Artiodactyla	CCNL2	Tursiops_truncatus	XP_019797867.1	XM_019942308.2
Artiodactyla	CCNL2	Vicugna_pacos	XP_031529315.1	XM_031673455.1
Aves	CCNL2	Anas_platyrhynchos	XP_021122849.1	XM_021267174.2
Aves	CCNL2	Anser_cygnoides_domesticus	XP_013050264.1	XM_013194810.1
Aves	CCNL2	Apaloderma_vittatum	XP_009863914.1	XM_009865612.1
Aves	CCNL2	Aptenodytes_forsteri	XP_019326289.1	XM_019470744.1
Aves	CCNL2	Aquila_chrysaetos_chrysaetos	XP_029873263.1	XM_030017403.2
Aves	CCNL2	Aythya_fuligula	XP_032057180.1	XM_032201289.1
Aves	CCNL2	Buceros_rhinoceros_silvestris	XP_010131095.1	XM_010132793.1
Aves	CCNL2	Calidris_pugnax	XP_014796823.1	XM_014941337.1
Aves	CCNL2	Calypte_anna	XP_030319726.1	XM_030463866.1
Aves	CCNL2	Camarhynchus_parvulus	XP_030819800.1	XM_030963940.1
Aves	CCNL2	Centrocercus_urophasianus	XP_042687417.1	XM_042831483.1
Aves	CCNL2	Chlamydotis_macqueenii	XP_010128442.1	XM_010130140.1
Aves	CCNL2	Columba_livia	XP_021137514.1	XM_021281839.1
Aves	CCNL2	Corvus_brachyrhynchos	XP_017599560.1	XM_017744071.1
Aves	CCNL2	Corvus_moneduloides	XP_031987391.1	XM_032131500.1
Aves	CCNL2	Coturnix_japonica	XP_015737644.1	XM_015882158.2
Aves	CCNL2	Cuculus_canorus	XP_009555032.1	XM_009556737.1
Aves	CCNL2	Cygnus_atratus	XP_035413535.1	XM_035557642.1
Aves	CCNL2	Dromaius_novaehollandiae	XP_025956397.1	XM_026100612.1
Aves	CCNL2	Dryobates_pubescens	XP_009905169.1	XM_009906867.1
Aves	CCNL2	Egretta_garzetta	XP_035758081.1	XM_035902188.1
Aves	CCNL2	Ficedula_albicollis	XP_016158951.1	XM_016303465.1
Aves	CCNL2	Fulmarus_glacialis	XP_009571549.1	XM_009573254.1
Aves	CCNL2	Gallus_gallus	XP_024998247.2	XM_025142479.2
Aves	CCNL2	Geospiza_fortis	XP_030921452.1	XM_031065592.1
Aves	CCNL2	Haliaeetus_leucocephalus	XP_010575718.1	XM_010577416.1
Aves	CCNL2	Lagopus_leucura	XP_042739161.1	XM_042883227.1
Aves	CCNL2	Leptosomus_discolor	XP_009958881.1	XM_009960579.1
Aves	CCNL2	Lonchura_striata_domestica	XP_021385558.2	XM_021529883.2
Aves	CCNL2	Manacus_vitellinus	XP_029818273.1	XM_029962413.1
Aves	CCNL2	Melopsittacus_undulatus	XP_030900174.1	XM_031044314.2
Aves	CCNL2	Mesitornis_unicolor	XP_010185097.1	XM_010186795.1
Aves	CCNL2	Nipponia_nippon	XP_009459178.1	XM_009460903.1
Aves	CCNL2	Nothoprocta_perdicaria	XP_025906778.1	XM_026050993.1
Aves	CCNL2	Numida_meleagris	XP_021273164.1	XM_021417489.1
Aves	CCNL2	Opisthocomus_hoazin	XP_009943097.1	XM_009944795.1
Aves	CCNL2	Oxyura_jamaicensis	XP_035200430.1	XM_035344539.1
Aves	CCNL2	Parus_major	XP_033375231.1	XM_033519340.1
Aves	CCNL2	Phaethon_lepturus	XP_010294185.1	XM_010295883.1
Aves	CCNL2	Phalacrocorax_carbo	XP_009503572.1	XM_009505277.1
Aves	CCNL2	Phasianus_colchicus	XP_031469099.1	XM_031613239.1
Aves	CCNL2	Pygoscelis_adeliae	XP_009323438.1	XM_009325163.1
Aves	CCNL2	Serinus_canaria	XP_018775909.2	XM_018920364.2
Aves	CCNL2	Strigops_habroptila	XP_030363447.1	XM_030507587.1
Aves	CCNL2	Struthio_camelus_australis	XP_009669832.1	XM_009671537.1
Aves	CCNL2	Taeniopygia_guttata	XP_030145427.3	XM_030289567.3
Aves	CCNL2	Tauraco_erythrolophus	XP_009990405.1	XM_009992103.1
Aves	CCNL2	Tinamus_guttatus	XP_010219820.1	XM_010221518.1
Aves	CCNL2	Tyto_alba	XP_032863526.1	XM_033007635.2
Aves	CCNL2	Zonotrichia_albicollis	XP_026653126.1	XM_026797325.1
Carnivora	CCNL2	Acinonyx_jubatus	XP_014942735.2	XM_015087249.2
Carnivora	CCNL2	Ailuropoda_melanoleuca	XP_034526914.1	XM_034671023.1
Carnivora	CCNL2	Callorhinus_ursinus	XP_025712040.1	XM_025856255.1
Carnivora	CCNL2	Canis_lupus_dingo	XP_025283323.1	XM_025427538.2
Carnivora	CCNL2	Enhydra_lutris_kenyoni	XP_022370132.1	XM_022514424.1
Carnivora	CCNL2	Eumetopias_jubatus	XP_027964082.1	XM_028108281.1
Carnivora	CCNL2	Felis_catus	XP_019691557.1	XM_019835998.2
Carnivora	CCNL2	Halichoerus_grypus	XP_035945502.1	XM_036089609.1
Carnivora	CCNL2	Hyaena_hyaena	XP_039104276.1	XM_039248345.1
Carnivora	CCNL2	Leptonychotes_weddellii	XP_030882981.1	XM_031027121.1
Carnivora	CCNL2	Lontra_canadensis	XP_032719028.1	XM_032863137.1
Carnivora	CCNL2	Mirounga_leonina	XP_034875931.1	XM_035020040.1
Carnivora	CCNL2	Mustela_erminea	XP_032159583.1	XM_032303692.1
Carnivora	CCNL2	Mustela_putorius_furo	XP_004781389.1	XM_004781332.2
Carnivora	CCNL2	Neomonachus_schauinslandi	XP_021539662.1	XM_021683987.1
Carnivora	CCNL2	Odobenus_rosmarus_divergens	XP_004407445.1	XM_004407388.2
Carnivora	CCNL2	Panthera_leo	XP_042807350.1	XM_042951416.1
Carnivora	CCNL2	Panthera_pardus	XP_019316616.1	XM_019461071.1
Carnivora	CCNL2	Panthera_tigris	XP_042852073.1	XM_042996139.1
Carnivora	CCNL2	Phoca_vitulina	XP_032251483.1	XM_032395592.1
Carnivora	CCNL2	Puma_concolor	XP_025790768.1	XM_025934983.1
Carnivora	CCNL2	Puma_yagouaroundi	XP_040314249.1	XM_040458315.1
Carnivora	CCNL2	Ursus_arctos_horribilis	XP_026375868.1	XM_026520083.2
Carnivora	CCNL2	Ursus_maritimus	XP_040501558.1	XM_040645624.1
Carnivora	CCNL2	Vulpes_lagopus	XP_041627375.1	XM_041771441.1
Carnivora	CCNL2	Vulpes_vulpes	XP_025862892.1	XM_026007107.1
Carnivora	CCNL2	Zalophus_californianus	XP_027467684.1	XM_027611883.1
Chiroptera	CCNL2	Artibeus_jamaicensis	XP_037002798.1	XM_037146903.1
Chiroptera	CCNL2	Desmodus_rotundus	XP_024410649.1	XM_024554881.1
Chiroptera	CCNL2	Eptesicus_fuscus	XP_028016680.1	XM_028160879.1
Chiroptera	CCNL2	Hipposideros_armiger	XP_019514066.1	XM_019658521.1
Chiroptera	CCNL2	Miniopterus_natalensis	XP_016072347.1	XM_016216861.1
Chiroptera	CCNL2	Molossus_molossus	XP_036137332.1	XM_036281439.1
Chiroptera	CCNL2	Myotis_lucifugus	XP_023604677.1	XM_023748909.1
Chiroptera	CCNL2	Myotis_myotis	XP_036163394.1	XM_036307501.1
Chiroptera	CCNL2	Phyllostomus_discolor	XP_035881058.1	XM_036025165.1
Chiroptera	CCNL2	Pteropus_vampyrus	XP_011375602.1	XM_011377300.2
Chiroptera	CCNL2	Rhinolophus_ferrumequinum	XP_032969385.1	XM_033113494.1
Chiroptera	CCNL2	Rousettus_aegyptiacus	XP_015999949.2	XM_016144463.2
Marsupialia	CCNL2	Dromiciops_gliroides	XP_043847550.1	XM_043991615.1
Marsupialia	CCNL2	Gracilinanus_agilis	XP_044524570.1	XM_044668635.1
Marsupialia	CCNL2	Monodelphis_domestica	XP_016285533.1	XM_016430047.1
Marsupialia	CCNL2	Phascolarctos_cinereus	XP_020831967.1	XM_020976308.1
Marsupialia	CCNL2	Sarcophilus_harrisii	XP_031818909.1	XM_031963049.1
Marsupialia	CCNL2	Trichosurus_vulpecula	XP_036599295.1	XM_036743400.1
Marsupialia	CCNL2	Vombatus_ursinus	XP_027711125.1	XM_027855324.1
Primates	CCNL2	Aotus_nancymaae	XP_012323329.1	XM_012467906.2
Primates	CCNL2	Callithrix_jacchus	XP_035163203.1	XM_035307312.1
Primates	CCNL2	Cebus_imitator	XP_017398069.1	XM_017542580.2
Primates	CCNL2	Cercocebus_atys	XP_011886466.1	XM_012031076.1
Primates	CCNL2	Gorilla_gorilla	XP_018865287.1	XM_019009742.2
Primates	CCNL2	Homo_sapiens	NP_001307082.1	NM_001320153.3
Primates	CCNL2	Hylobates_moloch	XP_032614493.1	XM_032758602.1
Primates	CCNL2	Macaca_fascicularis	XP_015299498.1	XM_015444012.1
Primates	CCNL2	Macaca_mulatta	XP_028697277.1	XM_028841444.1
Primates	CCNL2	Macaca_nemestrina	XP_011768656.1	XM_011770354.2
Primates	CCNL2	Mandrillus_leucophaeus	XP_011857374.1	XM_012001984.1
Primates	CCNL2	Microcebus_murinus	XP_020136967.1	XM_020281378.1
Primates	CCNL2	Nomascus_leucogenys	XP_030661795.1	XM_030805935.1
Primates	CCNL2	Otolemur_garnettii	XP_023370924.1	XM_023515156.1
Primates	CCNL2	Pan_paniscus	XP_034808930.1	XM_034953039.1
Primates	CCNL2	Pan_troglodytes	XP_016807593.1	XM_016952104.2
Primates	CCNL2	Papio_anubis	XP_021790566.1	XM_021934874.2
Primates	CCNL2	Piliocolobus_tephrosceles	XP_031790717.1	XM_031934857.1
Primates	CCNL2	Pongo_abelii	XP_024111218.1	XM_024255450.1
Primates	CCNL2	Propithecus_coquereli	XP_012512986.1	XM_012657532.1
Primates	CCNL2	Rhinopithecus_bieti	XP_017750730.1	XM_017895241.1
Primates	CCNL2	Rhinopithecus_roxellana	XP_030797734.1	XM_030941874.1
Primates	CCNL2	Saimiri_boliviensis	XP_039329468.1	XM_039473534.1
Primates	CCNL2	Sapajus_apella	XP_032117963.1	XM_032262072.1
Primates	CCNL2	Theropithecus_gelada	XP_025242356.1	XM_025386571.1
Primates	CCNL2	Trachypithecus_francoisi	XP_033084636.1	XM_033228745.1
Rodentia	CCNL2	Arvicanthis_niloticus	XP_034358036.1	XM_034502145.1
Rodentia	CCNL2	Arvicola_amphibius	XP_038188516.1	XM_038332588.1
Rodentia	CCNL2	Castor_canadensis	XP_020011264.1	XM_020155675.1
Rodentia	CCNL2	Cavia_porcellus	XP_003461596.1	XM_003461548.3
Rodentia	CCNL2	Chinchilla_lanigera	XP_005404280.1	XM_005404223.2
Rodentia	CCNL2	Cricetulus_griseus	XP_016834961.1	XM_016979472.3
Rodentia	CCNL2	Dipodomys_ordii	XP_012889581.1	XM_013034127.1
Rodentia	CCNL2	Heterocephalus_glaber	XP_004863907.1	XM_004863850.3
Rodentia	CCNL2	Ictidomys_tridecemlineatus	XP_040143685.1	XM_040287751.1
Rodentia	CCNL2	Jaculus_jaculus	XP_004657812.1	XM_004657755.1
Rodentia	CCNL2	Marmota_flaviventris	XP_027803386.1	XM_027947585.1
Rodentia	CCNL2	Marmota_marmota_marmota	XP_015357010.1	XM_015501524.1
Rodentia	CCNL2	Meriones_unguiculatus	XP_021511455.1	XM_021655780.1
Rodentia	CCNL2	Mesocricetus_auratus	XP_040591048.1	XM_040735114.1
Rodentia	CCNL2	Microtus_ochrogaster	XP_026645831.1	XM_026790030.1
Rodentia	CCNL2	Mus_caroli	XP_021015368.1	XM_021159709.2
Rodentia	CCNL2	Mus_musculus	XP_011248607.2	XM_011250305.4
Rodentia	CCNL2	Mus_pahari	XP_029395685.1	XM_029539825.1
Rodentia	CCNL2	Nannospalax_galili	XP_017658550.1	XM_017803061.2
Rodentia	CCNL2	Octodon_degus	XP_023555262.1	XM_023699494.1
Rodentia	CCNL2	Onychomys_torridus	XP_036033344.1	XM_036177451.1
Rodentia	CCNL2	Peromyscus_leucopus	XP_028747208.1	XM_028891375.2
Rodentia	CCNL2	Peromyscus_maniculatus_bairdii	XP_015841477.1	XM_015985991.1
Rodentia	CCNL2	Rattus_norvegicus	XP_017448806.1	XM_017593317.2
Rodentia	CCNL2	Rattus_rattus	XP_032748608.1	XM_032892717.1
Rodentia	CCNL2	Urocitellus_parryii	XP_026270627.1	XM_026414842.1
Squamata	CCNL2	Anolis_carolinensis	XP_003228743.1	XM_003228695.3
Squamata	CCNL2	Gekko_japonicus	XP_015261685.1	XM_015406199.1
Squamata	CCNL2	Notechis_scutatus	XP_026537348.1	XM_026681563.1
Squamata	CCNL2	Pantherophis_guttatus	XP_034290782.1	XM_034434891.1
Squamata	CCNL2	Podarcis_muralis	XP_028596693.1	XM_028740860.1
Squamata	CCNL2	Pogona_vitticeps	XP_020637970.1	XM_020782311.1
Squamata	CCNL2	Pseudonaja_textilis	XP_026571474.1	XM_026715689.1
Squamata	CCNL2	Python_bivittatus	XP_015745365.1	XM_015889879.2
Squamata	CCNL2	Thamnophis_elegans	XP_032087539.1	XM_032231648.1
Squamata	CCNL2	Zootoca_vivipara	XP_034975010.1	XM_035119119.1
Testudines	CCNL2	Chelonia_mydas	XP_037737427.1	XM_037881499.2
Testudines	CCNL2	Chelonoidis_abingdonii	XP_032635915.1	XM_032780024.1
Testudines	CCNL2	Chrysemys_picta	XP_042708795.1	XM_042852861.1
Testudines	CCNL2	Dermochelys_coriacea	XP_038232678.1	XM_038376750.1
Testudines	CCNL2	Gopherus_evgoodei	XP_030393245.1	XM_030537385.1
Testudines	CCNL2	Mauremys_reevesii	XP_039365250.1	XM_039509316.1
Testudines	CCNL2	Pelodiscus_sinensis	XP_025041245.1	XM_025185460.1
Testudines	CCNL2	Terrapene_carolina_triunguis	XP_024057442.1	XM_024201674.2
Testudines	CCNL2	Trachemys_scripta_elegans	XP_034609082.1	XM_034753191.1
Afrotheria	CCNO	Chrysochloris_asiatica	XP_006874725.1	XM_006874663.1
Afrotheria	CCNO	Echinops_telfairi	XP_004703674.1	XM_004703617.1
Afrotheria	CCNO	Elephantulus_edwardii	XP_006889654.1	XM_006889592.1
Afrotheria	CCNO	Loxodonta_africana	XP_003407966.1	XM_003407918.1
Afrotheria	CCNO	Orycteropus_afer_afer	XP_007942375.1	XM_007944184.1
Afrotheria	CCNO	Trichechus_manatus_latirostris	XP_004380564.1	XM_004380507.1
Amphibia	CCNO	Bufo_bufo	XP_040277187.1	XM_040421253.1
Amphibia	CCNO	Geotrypetes_seraphini	XP_033787221.1	XM_033931330.1
Amphibia	CCNO	Microcaecilia_unicolor	XP_030048134.1	XM_030192274.1
Amphibia	CCNO	Nanorana_parkeri	XP_018423689.1	XM_018568187.1
Amphibia	CCNO	Rana_temporaria	XP_040191748.1	XM_040335814.1
Amphibia	CCNO	Rhinatrema_bivittatum	XP_029433111.1	XM_029577251.1
