## Supplementary Table S2 for "Terminal regions of a protein are a hotspot for low complexity regions (LCRs) and selection" (part 27 of 188)

Clade	Gene	Species	protein_accession	gene_accession
Amphibia	CCNO	Xenopus_tropicalis	NP_998837.1	NM_213672.1
Artiodactyla	CCNO	Balaenoptera_acutorostrata_scammoni	XP_007195658.1	XM_007195596.1
Artiodactyla	CCNO	Bison_bison_bison	XP_010855458.1	XM_010857156.1
Artiodactyla	CCNO	Bos_mutus	XP_005887439.1	XM_005887377.2
Artiodactyla	CCNO	Bos_taurus	XP_002696375.2	XM_002696329.5
Artiodactyla	CCNO	Bubalus_bubalis	XP_006074221.2	XM_006074159.2
Artiodactyla	CCNO	Camelus_ferus	XP_006186000.1	XM_006185938.3
Artiodactyla	CCNO	Capra_hircus	XP_017921290.1	XM_018065801.1
Artiodactyla	CCNO	Cervus_elaphus	XP_043743223.1	XM_043887288.1
Artiodactyla	CCNO	Lipotes_vexillifer	XP_007469349.1	XM_007469287.1
Artiodactyla	CCNO	Monodon_monoceros	XP_029071599.1	XM_029215766.1
Artiodactyla	CCNO	Neophocaena_asiaeorientalis_asiaeorientalis	XP_024621100.1	XM_024765332.1
Artiodactyla	CCNO	Orcinus_orca	XP_004275244.1	XM_004275196.2
Artiodactyla	CCNO	Ovis_aries	XP_027835750.1	XM_027979949.2
Artiodactyla	CCNO	Physeter_catodon	XP_007118903.1	XM_007118841.1
Artiodactyla	CCNO	Sus_scrofa	XP_005672504.1	XM_005672447.3
Artiodactyla	CCNO	Tursiops_truncatus	XP_004329686.1	XM_004329638.2
Artiodactyla	CCNO	Vicugna_pacos	XP_006206105.1	XM_006206043.3
Aves	CCNO	Anas_platyrhynchos	XP_027302826.1	XM_027447025.2
Aves	CCNO	Aquila_chrysaetos_chrysaetos	XP_029861194.1	XM_030005334.2
Aves	CCNO	Aythya_fuligula	XP_032061485.1	XM_032205594.1
Aves	CCNO	Calidris_pugnax	XP_014820338.1	XM_014964852.1
Aves	CCNO	Calypte_anna	XP_030322754.1	XM_030466894.1
Aves	CCNO	Camarhynchus_parvulus	XP_030824830.1	XM_030968970.1
Aves	CCNO	Centrocercus_urophasianus	XP_042681919.1	XM_042825985.1
Aves	CCNO	Corvus_moneduloides	XP_031952347.1	XM_032096456.1
Aves	CCNO	Coturnix_japonica	XP_015704193.1	XM_015848707.2
Aves	CCNO	Cygnus_atratus	XP_035409399.1	XM_035553506.1
Aves	CCNO	Ficedula_albicollis	XP_005060736.1	XM_005060679.2
Aves	CCNO	Gallus_gallus	XP_003643032.2	XM_003642984.5
Aves	CCNO	Gavia_stellata	XP_009808012.1	XM_009809710.1
Aves	CCNO	Haliaeetus_leucocephalus	XP_010578898.1	XM_010580596.1
Aves	CCNO	Lagopus_leucura	XP_042731388.1	XM_042875454.1
Aves	CCNO	Lonchura_striata_domestica	XP_021390133.1	XM_021534458.2
Aves	CCNO	Melopsittacus_undulatus	XP_033928592.1	XM_034072701.1
Aves	CCNO	Numida_meleagris	XP_021236327.1	XM_021380652.1
Aves	CCNO	Oxyura_jamaicensis	XP_035165711.1	XM_035309820.1
Aves	CCNO	Parus_major	XP_015508063.1	XM_015652577.1
Aves	CCNO	Serinus_canaria	XP_030093354.1	XM_030237494.1
Aves	CCNO	Strigops_habroptila	XP_030368798.1	XM_030512938.1
Aves	CCNO	Taeniopygia_guttata	XP_030114082.3	XM_030258222.3
Aves	CCNO	Zonotrichia_albicollis	XP_005490731.1	XM_005490674.1
Carnivora	CCNO	Acinonyx_jubatus	XP_026897693.1	XM_027041892.1
Carnivora	CCNO	Ailuropoda_melanoleuca	XP_002928843.1	XM_002928797.3
Carnivora	CCNO	Callorhinus_ursinus	XP_025748127.1	XM_025892342.1
Carnivora	CCNO	Canis_lupus_dingo	XP_025303790.1	XM_025448005.2
Carnivora	CCNO	Enhydra_lutris_kenyoni	XP_022373664.1	XM_022517956.1
Carnivora	CCNO	Eumetopias_jubatus	XP_027974856.1	XM_028119055.1
Carnivora	CCNO	Felis_catus	XP_003981040.1	XM_003980991.4
Carnivora	CCNO	Halichoerus_grypus	XP_035921595.1	XM_036065702.1
Carnivora	CCNO	Hyaena_hyaena	XP_039100452.1	XM_039244521.1
Carnivora	CCNO	Leptonychotes_weddellii	XP_006732705.1	XM_006732642.2
Carnivora	CCNO	Lontra_canadensis	XP_032699976.1	XM_032844085.1
Carnivora	CCNO	Mirounga_leonina	XP_034869774.1	XM_035013883.1
Carnivora	CCNO	Mustela_erminea	XP_032192121.1	XM_032336230.1
Carnivora	CCNO	Mustela_putorius_furo	XP_004744712.1	XM_004744655.2
Carnivora	CCNO	Neomonachus_schauinslandi	XP_021557807.1	XM_021702132.1
Carnivora	CCNO	Odobenus_rosmarus_divergens	XP_004416382.1	XM_004416325.1
Carnivora	CCNO	Panthera_leo	XP_042794833.1	XM_042938899.1
Carnivora	CCNO	Panthera_pardus	XP_019269797.1	XM_019414252.1
Carnivora	CCNO	Panthera_tigris	XP_007080005.1	XM_007079943.3
Carnivora	CCNO	Phoca_vitulina	XP_032260305.1	XM_032404414.1
Carnivora	CCNO	Puma_concolor	XP_025780767.1	XM_025924982.1
Carnivora	CCNO	Puma_yagouaroundi	XP_040309130.1	XM_040453196.1
Carnivora	CCNO	Suricata_suricatta	XP_029798104.1	XM_029942244.1
Carnivora	CCNO	Ursus_arctos_horribilis	XP_026354208.1	XM_026498423.1
Carnivora	CCNO	Ursus_maritimus	XP_008689903.2	XM_008691681.2
Carnivora	CCNO	Vulpes_lagopus	XP_041624092.1	XM_041768158.1
Carnivora	CCNO	Vulpes_vulpes	XP_025874512.1	XM_026018727.1
Carnivora	CCNO	Zalophus_californianus	XP_027460096.1	XM_027604295.1
Chiroptera	CCNO	Artibeus_jamaicensis	XP_037000998.1	XM_037145103.1
Chiroptera	CCNO	Desmodus_rotundus	XP_024427698.1	XM_024571930.1
Chiroptera	CCNO	Eptesicus_fuscus	XP_008158363.1	XM_008160141.2
Chiroptera	CCNO	Hipposideros_armiger	XP_019496981.1	XM_019641436.1
Chiroptera	CCNO	Miniopterus_natalensis	XP_016055291.1	XM_016199805.1
Chiroptera	CCNO	Molossus_molossus	XP_036134428.1	XM_036278535.1
Chiroptera	CCNO	Myotis_lucifugus	XP_006105688.1	XM_006105626.3
Chiroptera	CCNO	Myotis_myotis	XP_036166628.1	XM_036310735.1
Chiroptera	CCNO	Phyllostomus_discolor	XP_028362049.1	XM_028506248.2
Chiroptera	CCNO	Pteropus_vampyrus	XP_011378918.1	XM_011380616.2
Chiroptera	CCNO	Rhinolophus_ferrumequinum	XP_032965767.1	XM_033109876.1
Chiroptera	CCNO	Rousettus_aegyptiacus	XP_015997751.1	XM_016142265.2
Marsupialia	CCNO	Dromiciops_gliroides	XP_043835167.1	XM_043979232.1
Marsupialia	CCNO	Gracilinanus_agilis	XP_044537036.1	XM_044681101.1
Marsupialia	CCNO	Monodelphis_domestica	XP_001381005.1	XM_001380968.2
Marsupialia	CCNO	Phascolarctos_cinereus	XP_020849626.1	XM_020993967.1
Marsupialia	CCNO	Sarcophilus_harrisii	XP_031805092.1	XM_031949232.1
Marsupialia	CCNO	Trichosurus_vulpecula	XP_036607754.1	XM_036751859.1
Marsupialia	CCNO	Vombatus_ursinus	XP_027719172.1	XM_027863371.1
Perissodactyla	CCNO	Ceratotherium_simum_simum	XP_004422872.1	XM_004422815.2
Perissodactyla	CCNO	Equus_asinus	XP_014715823.1	XM_014860337.2
Perissodactyla	CCNO	Equus_caballus	XP_001916662.1	XM_001916627.4
Perissodactyla	CCNO	Equus_przewalskii	XP_008530623.1	XM_008532401.1
Primates	CCNO	Aotus_nancymaae	XP_012312678.1	XM_012457255.1
Primates	CCNO	Callithrix_jacchus	XP_002745013.1	XM_002744967.4
Primates	CCNO	Carlito_syrichta	XP_008063975.1	XM_008065784.2
Primates	CCNO	Cebus_imitator	XP_017404157.1	XM_017548668.2
Primates	CCNO	Chlorocebus_sabaeus	XP_007970745.2	XM_007972554.2
Primates	CCNO	Gorilla_gorilla	XP_004058894.1	XM_004058846.2
Primates	CCNO	Homo_sapiens	NP_066970.3	NM_021147.5
Primates	CCNO	Hylobates_moloch	XP_032001078.1	XM_032145187.1
Primates	CCNO	Macaca_fascicularis	XP_005556959.2	XM_005556902.2
Primates	CCNO	Macaca_mulatta	XP_001098228.1	XM_001098228.4
Primates	CCNO	Macaca_nemestrina	XP_011770234.1	XM_011771932.2
Primates	CCNO	Mandrillus_leucophaeus	XP_011852148.1	XM_011996758.1
Primates	CCNO	Microcebus_murinus	XP_012631178.1	XM_012775724.1
Primates	CCNO	Nomascus_leucogenys	XP_030654565.1	XM_030798705.1
Primates	CCNO	Otolemur_garnettii	XP_003782816.1	XM_003782768.3
Primates	CCNO	Pan_paniscus	XP_003827413.1	XM_003827365.5
Primates	CCNO	Pan_troglodytes	XP_001147153.1	XM_001147153.4
Primates	CCNO	Papio_anubis	XP_003899724.3	XM_003899675.3
Primates	CCNO	Piliocolobus_tephrosceles	XP_023066209.1	XM_023210441.2
Primates	CCNO	Pongo_abelii	XP_024103037.1	XM_024247269.1
Primates	CCNO	Propithecus_coquereli	XP_012510732.1	XM_012655278.1
Primates	CCNO	Rhinopithecus_bieti	XP_017729677.1	XM_017874188.1
Primates	CCNO	Rhinopithecus_roxellana	XP_010384779.1	XM_010386477.2
Primates	CCNO	Saimiri_boliviensis	XP_003925902.1	XM_003925853.2
Primates	CCNO	Sapajus_apella	XP_032136710.1	XM_032280819.1
Primates	CCNO	Theropithecus_gelada	XP_025244003.1	XM_025388218.1
Primates	CCNO	Trachypithecus_francoisi	XP_033035465.1	XM_033179574.1
Rodentia	CCNO	Arvicanthis_niloticus	XP_034379581.1	XM_034523690.1
Rodentia	CCNO	Arvicola_amphibius	XP_038177174.1	XM_038321246.1
Rodentia	CCNO	Castor_canadensis	XP_020027517.1	XM_020171928.1
Rodentia	CCNO	Cavia_porcellus	XP_003470296.2	XM_003470248.4
Rodentia	CCNO	Chinchilla_lanigera	XP_005392760.1	XM_005392703.2
Rodentia	CCNO	Cricetulus_griseus	XP_027257022.1	XM_027401221.2
Rodentia	CCNO	Dipodomys_ordii	XP_012874028.1	XM_013018574.1
Rodentia	CCNO	Fukomys_damarensis	XP_010625177.1	XM_010626875.3
Rodentia	CCNO	Heterocephalus_glaber	XP_004848574.1	XM_004848517.2
Rodentia	CCNO	Ictidomys_tridecemlineatus	XP_005319687.1	XM_005319630.3
Rodentia	CCNO	Jaculus_jaculus	XP_004664997.1	XM_004664940.1
Rodentia	CCNO	Marmota_flaviventris	XP_027793892.1	XM_027938091.1
Rodentia	CCNO	Marmota_marmota_marmota	XP_015352864.1	XM_015497378.1
Rodentia	CCNO	Meriones_unguiculatus	XP_021494590.1	XM_021638915.1
Rodentia	CCNO	Mesocricetus_auratus	XP_005065588.1	XM_005065531.4
Rodentia	CCNO	Microtus_ochrogaster	XP_005356865.1	XM_005356808.2
Rodentia	CCNO	Mus_caroli	XP_021036748.1	XM_021181089.1
Rodentia	CCNO	Mus_musculus	NP_001074531.1	NM_001081062.1
Rodentia	CCNO	Mus_pahari	XP_021064441.1	XM_021208782.1
Rodentia	CCNO	Nannospalax_galili	XP_008838612.1	XM_008840390.3
Rodentia	CCNO	Octodon_degus	XP_004623281.1	XM_004623224.2
Rodentia	CCNO	Onychomys_torridus	XP_036062720.1	XM_036206827.1
Rodentia	CCNO	Peromyscus_leucopus	XP_028741057.1	XM_028885224.2
Rodentia	CCNO	Peromyscus_maniculatus_bairdii	XP_042117827.1	XM_042261893.1
Rodentia	CCNO	Rattus_norvegicus	XP_006232009.1	XM_006231947.3
Rodentia	CCNO	Rattus_rattus	XP_032752751.1	XM_032896860.1
Rodentia	CCNO	Urocitellus_parryii	XP_026241702.1	XM_026385917.1
Squamata	CCNO	Anolis_carolinensis	XP_003216259.1	XM_003216211.2
Squamata	CCNO	Crotalus_tigris	XP_039211065.1	XM_039355131.1
Squamata	CCNO	Gekko_japonicus	XP_015278707.1	XM_015423221.1
Squamata	CCNO	Lacerta_agilis	XP_033020459.1	XM_033164568.1
Squamata	CCNO	Notechis_scutatus	XP_026526251.1	XM_026670466.1
Squamata	CCNO	Pantherophis_guttatus	XP_034296641.1	XM_034440750.1
Squamata	CCNO	Podarcis_muralis	XP_028604998.1	XM_028749165.1
Squamata	CCNO	Pogona_vitticeps	XP_020661220.1	XM_020805561.1
Squamata	CCNO	Protobothrops_mucrosquamatus	XP_015667220.1	XM_015811734.1
Squamata	CCNO	Pseudonaja_textilis	XP_026570106.1	XM_026714321.1
Squamata	CCNO	Python_bivittatus	XP_007421412.1	XM_007421350.1
Squamata	CCNO	Thamnophis_elegans	XP_032068517.1	XM_032212626.1
Squamata	CCNO	Zootoca_vivipara	XP_034956789.1	XM_035100898.1
Testudines	CCNO	Chelonia_mydas	XP_037758727.1	XM_037902799.2
Testudines	CCNO	Chelonoidis_abingdonii	XP_032624903.1	XM_032769012.1
Testudines	CCNO	Chrysemys_picta	XP_042713484.1	XM_042857550.1
Testudines	CCNO	Dermochelys_coriacea	XP_038257952.1	XM_038402024.2
Testudines	CCNO	Gopherus_evgoodei	XP_030423846.1	XM_030567986.1
Testudines	CCNO	Mauremys_reevesii	XP_039400966.1	XM_039545032.1
Testudines	CCNO	Pelodiscus_sinensis	XP_014437226.1	XM_014581740.2
Testudines	CCNO	Terrapene_carolina_triunguis	XP_024054886.2	XM_024199118.2
Testudines	CCNO	Trachemys_scripta_elegans	XP_034629969.1	XM_034774078.1
Amphibia	CCNP	Bufo_bufo	XP_040262285.1	XM_040406351.1
Amphibia	CCNP	Nanorana_parkeri	XP_018420570.1	XM_018565068.1
Amphibia	CCNP	Rana_temporaria	XP_040179076.1	XM_040323142.1
Amphibia	CCNP	Xenopus_tropicalis	NP_001072286.1	NM_001078818.1
Artiodactyla	CCNP	Balaenoptera_acutorostrata_scammoni	XP_007180025.1	XM_007179963.1
Artiodactyla	CCNP	Bison_bison_bison	XP_010847631.1	XM_010849329.1
Artiodactyla	CCNP	Bos_indicus_x_Bos_taurus	XP_027370257.1	XM_027514456.1
Artiodactyla	CCNP	Bos_mutus	XP_005890684.1	XM_005890622.2
Artiodactyla	CCNP	Bubalus_bubalis	XP_006050148.2	XM_006050086.2
Artiodactyla	CCNP	Camelus_ferus	XP_032343293.1	XM_032487402.1
Artiodactyla	CCNP	Capra_hircus	XP_017918665.1	XM_018063176.1
Artiodactyla	CCNP	Cervus_elaphus	XP_043755099.1	XM_043899164.1
Artiodactyla	CCNP	Monodon_monoceros	XP_029064315.1	XM_029208482.1
Artiodactyla	CCNP	Neophocaena_asiaeorientalis_asiaeorientalis	XP_024624384.1	XM_024768616.1
Artiodactyla	CCNP	Ovis_aries	XP_042087999.1	XM_042232065.1
Artiodactyla	CCNP	Tursiops_truncatus	XP_033700669.1	XM_033844778.1
Artiodactyla	CCNP	Vicugna_pacos	XP_015103948.1	XM_015248462.2
Carnivora	CCNP	Acinonyx_jubatus	XP_026900431.1	XM_027044630.1
Carnivora	CCNP	Ailuropoda_melanoleuca	XP_034494343.1	XM_034638452.1
Carnivora	CCNP	Callorhinus_ursinus	XP_025710034.1	XM_025854249.1
Carnivora	CCNP	Canis_lupus_familiaris	XP_038384810.1	XM_038528882.1
Carnivora	CCNP	Enhydra_lutris_kenyoni	XP_022380670.1	XM_022524962.1
Carnivora	CCNP	Felis_catus	XP_023101713.1	XM_023245945.1
Carnivora	CCNP	Halichoerus_grypus	XP_035950958.1	XM_036095065.1
Carnivora	CCNP	Hyaena_hyaena	XP_039104579.1	XM_039248648.1
Carnivora	CCNP	Leptonychotes_weddellii	XP_030895109.1	XM_031039249.1
Carnivora	CCNP	Mirounga_leonina	XP_034879457.1	XM_035023566.1
Carnivora	CCNP	Mustela_erminea	XP_032179321.1	XM_032323430.1
Carnivora	CCNP	Mustela_putorius_furo	XP_004776193.1	XM_004776136.2
Carnivora	CCNP	Neomonachus_schauinslandi	XP_021556629.1	XM_021700954.1
Carnivora	CCNP	Odobenus_rosmarus_divergens	XP_012416433.1	XM_012560979.1
Carnivora	CCNP	Panthera_leo	XP_042776300.1	XM_042920366.1
Carnivora	CCNP	Panthera_pardus	XP_019287488.1	XM_019431943.1
Carnivora	CCNP	Panthera_tigris	XP_042826037.1	XM_042970103.1
Carnivora	CCNP	Phoca_vitulina	XP_032246056.1	XM_032390165.1
Carnivora	CCNP	Puma_yagouaroundi	XP_040301536.1	XM_040445602.1
Carnivora	CCNP	Suricata_suricatta	XP_029780151.1	XM_029924291.1
Carnivora	CCNP	Ursus_arctos_horribilis	XP_044234026.1	XM_044378091.1
Carnivora	CCNP	Ursus_maritimus	XP_040490350.1	XM_040634416.1
Carnivora	CCNP	Vulpes_lagopus	XP_041590518.1	XM_041734584.1
Carnivora	CCNP	Vulpes_vulpes	XP_025865827.1	XM_026010042.1
Carnivora	CCNP	Zalophus_californianus	XP_027473407.1	XM_027617606.2
Chiroptera	CCNP	Eptesicus_fuscus	XP_027998490.1	XM_028142689.1
Chiroptera	CCNP	Hipposideros_armiger	XP_019485281.1	XM_019629736.1
Chiroptera	CCNP	Miniopterus_natalensis	XP_016064630.1	XM_016209144.1
Chiroptera	CCNP	Molossus_molossus	XP_036130941.1	XM_036275048.1
Chiroptera	CCNP	Phyllostomus_discolor	XP_035867803.1	XM_036011910.1
Chiroptera	CCNP	Rhinolophus_ferrumequinum	XP_032984640.1	XM_033128749.1
Chiroptera	CCNP	Rousettus_aegyptiacus	XP_036087545.1	XM_036231652.1
Marsupialia	CCNP	Dromiciops_gliroides	XP_043852351.1	XM_043996416.1
Marsupialia	CCNP	Gracilinanus_agilis	XP_044524531.1	XM_044668596.1
Marsupialia	CCNP	Monodelphis_domestica	XP_016288772.1	XM_016433286.1
Marsupialia	CCNP	Phascolarctos_cinereus	XP_020834627.1	XM_020978968.1
Marsupialia	CCNP	Sarcophilus_harrisii	XP_031819030.1	XM_031963170.1
Marsupialia	CCNP	Vombatus_ursinus	XP_027711368.1	XM_027855567.1
Perissodactyla	CCNP	Ceratotherium_simum_simum	XP_004441662.2	XM_004441605.2
Perissodactyla	CCNP	Equus_asinus	XP_044615989.1	XM_044760054.1
Perissodactyla	CCNP	Equus_caballus	XP_023505516.1	XM_023649748.1
Perissodactyla	CCNP	Equus_przewalskii	XP_008532853.1	XM_008534631.1
Primates	CCNP	Aotus_nancymaae	XP_012316759.2	XM_012461336.2
Primates	CCNP	Callithrix_jacchus	XP_017823232.1	XM_017967743.3
Primates	CCNP	Carlito_syrichta	XP_021569830.1	XM_021714155.1
Primates	CCNP	Cebus_imitator	XP_017358723.1	XM_017503234.1
Primates	CCNP	Cercocebus_atys	XP_011942092.1	XM_012086702.1
Primates	CCNP	Gorilla_gorilla	XP_004060785.2	XM_004060737.3
Primates	CCNP	Homo_sapiens	NP_079153.2	NM_024877.4
Primates	CCNP	Macaca_fascicularis	XP_015297593.1	XM_015442107.1
Primates	CCNP	Macaca_mulatta	XP_014979458.1	XM_015123972.2
Primates	CCNP	Macaca_nemestrina	XP_024652879.1	XM_024797111.1
Primates	CCNP	Nomascus_leucogenys	XP_030651525.1	XM_030795665.1
Primates	CCNP	Pan_paniscus	XP_008963181.3	XM_008964933.3
Primates	CCNP	Pan_troglodytes	XP_009433870.1	XM_009435595.3
Primates	CCNP	Rhinopithecus_bieti	XP_017742861.1	XM_017887372.1
Primates	CCNP	Saimiri_boliviensis	XP_010329306.1	XM_010331004.2
Primates	CCNP	Sapajus_apella	XP_032104661.1	XM_032248770.1
Rodentia	CCNP	Castor_canadensis	XP_020022501.1	XM_020166912.1
Rodentia	CCNP	Cavia_porcellus	XP_013014603.1	XM_013159149.2
Rodentia	CCNP	Chinchilla_lanigera	XP_005414150.1	XM_005414093.2
Rodentia	CCNP	Dipodomys_ordii	XP_012888072.1	XM_013032618.1
Rodentia	CCNP	Heterocephalus_glaber	XP_012924497.1	XM_013069043.2
Rodentia	CCNP	Ictidomys_tridecemlineatus	XP_013218847.2	XM_013363393.3
Rodentia	CCNP	Marmota_flaviventris	XP_027797241.1	XM_027941440.1
Rodentia	CCNP	Nannospalax_galili	XP_008852265.1	XM_008854043.2
Rodentia	CCNP	Octodon_degus	XP_023564057.1	XM_023708289.1
Rodentia	CCNP	Urocitellus_parryii	XP_026267370.1	XM_026411585.1
Squamata	CCNP	Anolis_carolinensis	XP_016850309.1	XM_016994820.1
Squamata	CCNP	Crotalus_tigris	XP_039218122.1	XM_039362188.1
Squamata	CCNP	Gekko_japonicus	XP_015263140.1	XM_015407654.1
Squamata	CCNP	Lacerta_agilis	XP_033014691.1	XM_033158800.1
Squamata	CCNP	Notechis_scutatus	XP_026543574.1	XM_026687789.1
Squamata	CCNP	Pantherophis_guttatus	XP_034294247.1	XM_034438356.1
Squamata	CCNP	Podarcis_muralis	XP_028595550.1	XM_028739717.1
Squamata	CCNP	Pogona_vitticeps	XP_020642878.1	XM_020787219.1
Squamata	CCNP	Protobothrops_mucrosquamatus	XP_029139551.1	XM_029283718.1
Squamata	CCNP	Pseudonaja_textilis	XP_026577265.1	XM_026721480.1
Squamata	CCNP	Python_bivittatus	XP_025029206.1	XM_025173438.1
Squamata	CCNP	Thamnophis_elegans	XP_032083525.1	XM_032227634.1
Squamata	CCNP	Zootoca_vivipara	XP_034973353.1	XM_035117462.1
Testudines	CCNP	Chelonia_mydas	XP_043390519.1	XM_043534584.1
Testudines	CCNP	Chelonoidis_abingdonii	XP_032651497.1	XM_032795606.1
Testudines	CCNP	Gopherus_evgoodei	XP_030402517.1	XM_030546657.1
Testudines	CCNP	Mauremys_reevesii	XP_039366722.1	XM_039510788.1
Afrotheria	CCNQ	Echinops_telfairi	XP_012864027.2	XM_013008573.2
Afrotheria	CCNQ	Elephantulus_edwardii	XP_006900049.1	XM_006899987.1
Afrotheria	CCNQ	Loxodonta_africana	XP_023396571.1	XM_023540803.1
Afrotheria	CCNQ	Orycteropus_afer_afer	XP_007955391.1	XM_007957200.1
Afrotheria	CCNQ	Trichechus_manatus_latirostris	XP_004390617.1	XM_004390560.2
Amphibia	CCNQ	Bufo_bufo	XP_040261662.1	XM_040405728.1
Amphibia	CCNQ	Geotrypetes_seraphini	XP_033776956.1	XM_033921065.1
Amphibia	CCNQ	Microcaecilia_unicolor	XP_030049924.1	XM_030194064.1
Amphibia	CCNQ	Nanorana_parkeri	XP_018425623.1	XM_018570121.1
Amphibia	CCNQ	Rana_temporaria	XP_040178814.1	XM_040322880.1
Amphibia	CCNQ	Rhinatrema_bivittatum	XP_029465033.1	XM_029609173.1
Amphibia	CCNQ	Xenopus_tropicalis	NP_001016916.1	NM_001016916.3
Artiodactyla	CCNQ	Balaenoptera_acutorostrata_scammoni	XP_007183603.1	XM_007183541.2
Artiodactyla	CCNQ	Bos_indicus_x_Bos_taurus	XP_027389872.1	XM_027534071.1
Artiodactyla	CCNQ	Bos_mutus	XP_014338916.1	XM_014483430.1
Artiodactyla	CCNQ	Bubalus_bubalis	XP_006043748.1	XM_006043686.2
Artiodactyla	CCNQ	Camelus_ferus	XP_032330882.1	XM_032474991.1
Artiodactyla	CCNQ	Capra_hircus	XP_017900275.1	XM_018044786.1
Artiodactyla	CCNQ	Cervus_elaphus	XP_043752773.1	XM_043896838.1
Artiodactyla	CCNQ	Lipotes_vexillifer	XP_007456700.1	XM_007456638.1
Artiodactyla	CCNQ	Monodon_monoceros	XP_029097179.1	XM_029241346.1
Artiodactyla	CCNQ	Neophocaena_asiaeorientalis_asiaeorientalis	XP_024611604.1	XM_024755836.1
Artiodactyla	CCNQ	Orcinus_orca	XP_004286456.1	XM_004286408.3
Artiodactyla	CCNQ	Ovis_aries	XP_027818786.1	XM_027962985.2
Artiodactyla	CCNQ	Physeter_catodon	XP_028337968.1	XM_028482167.1
Artiodactyla	CCNQ	Sus_scrofa	XP_003360534.2	XM_003360486.4
Artiodactyla	CCNQ	Tursiops_truncatus	XP_033705242.1	XM_033849351.1
Artiodactyla	CCNQ	Vicugna_pacos	XP_015106866.1	XM_015251380.2
Carnivora	CCNQ	Acinonyx_jubatus	XP_026909140.1	XM_027053339.1
Carnivora	CCNQ	Ailuropoda_melanoleuca	XP_002929122.1	XM_002929076.4
Carnivora	CCNQ	Callorhinus_ursinus	XP_025718579.1	XM_025862794.1
Carnivora	CCNQ	Canis_lupus_dingo	XP_025316420.1	XM_025460635.2
Carnivora	CCNQ	Enhydra_lutris_kenyoni	XP_022347049.1	XM_022491341.1
Carnivora	CCNQ	Eumetopias_jubatus	XP_027950152.1	XM_028094351.1
Carnivora	CCNQ	Felis_catus	XP_023104719.1	XM_023248951.1
Carnivora	CCNQ	Halichoerus_grypus	XP_035922645.1	XM_036066752.1
Carnivora	CCNQ	Hyaena_hyaena	XP_039075165.1	XM_039219234.1
Carnivora	CCNQ	Leptonychotes_weddellii	XP_030891603.1	XM_031035743.1
Carnivora	CCNQ	Lontra_canadensis	XP_032702207.1	XM_032846316.1
Carnivora	CCNQ	Mirounga_leonina	XP_034867287.1	XM_035011396.1
Carnivora	CCNQ	Mustela_erminea	XP_032186547.1	XM_032330656.1
Carnivora	CCNQ	Mustela_putorius_furo	XP_004779378.1	XM_004779321.2
Carnivora	CCNQ	Neomonachus_schauinslandi	XP_021538689.1	XM_021683014.2
Carnivora	CCNQ	Odobenus_rosmarus_divergens	XP_004409216.1	XM_004409159.1
Carnivora	CCNQ	Panthera_pardus	XP_019293293.1	XM_019437748.1
Carnivora	CCNQ	Panthera_tigris	XP_042830862.1	XM_042974928.1
Carnivora	CCNQ	Phoca_vitulina	XP_032253315.1	XM_032397424.1
Carnivora	CCNQ	Puma_concolor	XP_025789873.1	XM_025934088.1
Carnivora	CCNQ	Puma_yagouaroundi	XP_040323399.1	XM_040467465.1
Carnivora	CCNQ	Suricata_suricatta	XP_029786416.1	XM_029930556.1
Carnivora	CCNQ	Ursus_arctos_horribilis	XP_026344956.1	XM_026489171.2
Carnivora	CCNQ	Ursus_maritimus	XP_040482962.1	XM_040627028.1
Carnivora	CCNQ	Vulpes_lagopus	XP_041598124.1	XM_041742190.1
Carnivora	CCNQ	Zalophus_californianus	XP_027465124.1	XM_027609323.1
Chiroptera	CCNQ	Artibeus_jamaicensis	XP_037006787.1	XM_037150892.1
Chiroptera	CCNQ	Desmodus_rotundus	XP_024406904.1	XM_024551136.1
Chiroptera	CCNQ	Eptesicus_fuscus	XP_027991931.1	XM_028136130.1
Chiroptera	CCNQ	Hipposideros_armiger	XP_019519893.1	XM_019664348.1
Chiroptera	CCNQ	Miniopterus_natalensis	XP_016070642.1	XM_016215156.1
Chiroptera	CCNQ	Molossus_molossus	XP_036127624.1	XM_036271731.1
Chiroptera	CCNQ	Myotis_lucifugus	XP_006087761.1	XM_006087699.2
Chiroptera	CCNQ	Myotis_myotis	XP_036161275.1	XM_036305382.1
Chiroptera	CCNQ	Phyllostomus_discolor	XP_028378499.2	XM_028522698.2
Chiroptera	CCNQ	Pteropus_vampyrus	XP_011373888.2	XM_011375586.2
Chiroptera	CCNQ	Rhinolophus_ferrumequinum	XP_032973095.1	XM_033117204.1
Chiroptera	CCNQ	Rousettus_aegyptiacus	XP_015989613.1	XM_016134127.2
Perissodactyla	CCNQ	Ceratotherium_simum_simum	XP_014653025.1	XM_014797539.1
Perissodactyla	CCNQ	Equus_asinus	XP_044619830.1	XM_044763895.1
Perissodactyla	CCNQ	Equus_caballus	XP_023489030.1	XM_023633262.1
Perissodactyla	CCNQ	Equus_przewalskii	XP_008510132.1	XM_008511910.1
Primates	CCNQ	Aotus_nancymaae	XP_012293351.1	XM_012437928.2
Primates	CCNQ	Callithrix_jacchus	XP_002763440.1	XM_002763394.4
Primates	CCNQ	Carlito_syrichta	XP_008047834.2	XM_008049643.2
Primates	CCNQ	Cebus_imitator	XP_017372139.1	XM_017516650.2
Primates	CCNQ	Cercocebus_atys	XP_011943793.1	XM_012088403.1
Primates	CCNQ	Chlorocebus_sabaeus	XP_007991254.1	XM_007993063.2
Primates	CCNQ	Homo_sapiens	NP_689487.2	NM_152274.5
Primates	CCNQ	Hylobates_moloch	XP_032613810.1	XM_032757919.1
Primates	CCNQ	Macaca_fascicularis	XP_005594962.1	XM_005594905.2
Primates	CCNQ	Macaca_mulatta	NP_001248137.1	NM_001261208.1
Primates	CCNQ	Macaca_nemestrina	XP_011715146.1	XM_011716844.1
Primates	CCNQ	Mandrillus_leucophaeus	XP_011857635.1	XM_012002245.1
Primates	CCNQ	Microcebus_murinus	XP_012612712.1	XM_012757258.1
Primates	CCNQ	Nomascus_leucogenys	XP_003279333.1	XM_003279285.3
Primates	CCNQ	Otolemur_garnettii	XP_003802578.2	XM_003802530.3
Primates	CCNQ	Pan_paniscus	XP_034805669.1	XM_034949778.1
Primates	CCNQ	Pan_troglodytes	XP_016799998.1	XM_016944509.1
Primates	CCNQ	Papio_anubis	XP_031516572.1	XM_031660712.1
Primates	CCNQ	Piliocolobus_tephrosceles	XP_023057854.1	XM_023202086.2
Primates	CCNQ	Pongo_abelii	XP_024096863.1	XM_024241095.1
Primates	CCNQ	Propithecus_coquereli	XP_012517506.1	XM_012662052.1
Primates	CCNQ	Rhinopithecus_bieti	XP_017736218.1	XM_017880729.1
Primates	CCNQ	Rhinopithecus_roxellana	XP_010360052.1	XM_010361750.2
Primates	CCNQ	Saimiri_boliviensis	XP_003943923.2	XM_003943874.3
Primates	CCNQ	Sapajus_apella	XP_032121102.1	XM_032265211.1
Primates	CCNQ	Theropithecus_gelada	XP_025227584.1	XM_025371799.1
Primates	CCNQ	Trachypithecus_francoisi	XP_033057569.1	XM_033201678.1
Rodentia	CCNQ	Arvicanthis_niloticus	XP_034361966.1	XM_034506075.1
Rodentia	CCNQ	Arvicola_amphibius	XP_038183964.1	XM_038328036.1
Rodentia	CCNQ	Cavia_porcellus	XP_012996973.1	XM_013141519.2
Rodentia	CCNQ	Chinchilla_lanigera	XP_005414184.1	XM_005414127.2
Rodentia	CCNQ	Cricetulus_griseus	XP_027281931.1	XM_027426130.2
Rodentia	CCNQ	Dipodomys_ordii	XP_012890789.1	XM_013035335.1
Rodentia	CCNQ	Fukomys_damarensis	XP_019063556.1	XM_019208011.2
Rodentia	CCNQ	Heterocephalus_glaber	XP_004874990.1	XM_004874933.3
Rodentia	CCNQ	Ictidomys_tridecemlineatus	XP_021576132.1	XM_021720457.2
Rodentia	CCNQ	Marmota_flaviventris	XP_027777540.1	XM_027921739.1
Rodentia	CCNQ	Marmota_marmota_marmota	XP_015362452.1	XM_015506966.1
Rodentia	CCNQ	Meriones_unguiculatus	XP_021495481.1	XM_021639806.1
Rodentia	CCNQ	Mesocricetus_auratus	XP_005077054.1	XM_005076997.4
Rodentia	CCNQ	Microtus_ochrogaster	XP_005349493.1	XM_005349436.3
Rodentia	CCNQ	Mus_musculus	NP_932106.1	NM_197989.1
Rodentia	CCNQ	Mus_pahari	XP_021068958.1	XM_021213299.1
Rodentia	CCNQ	Nannospalax_galili	XP_029417691.1	XM_029561831.1
Rodentia	CCNQ	Octodon_degus	XP_004645205.1	XM_004645148.2
Rodentia	CCNQ	Peromyscus_leucopus	XP_028722732.1	XM_028866899.2
Rodentia	CCNQ	Urocitellus_parryii	XP_026268582.1	XM_026412797.1
Squamata	CCNQ	Anolis_carolinensis	XP_008102084.1	XM_008103877.2
Squamata	CCNQ	Crotalus_tigris	XP_039217280.1	XM_039361346.1
Squamata	CCNQ	Lacerta_agilis	XP_033029377.1	XM_033173486.1
Squamata	CCNQ	Notechis_scutatus	XP_026531997.1	XM_026676212.1
Squamata	CCNQ	Pantherophis_guttatus	XP_034290078.1	XM_034434187.1
Squamata	CCNQ	Podarcis_muralis	XP_028568051.1	XM_028712218.1
Squamata	CCNQ	Pogona_vitticeps	XP_020648678.1	XM_020793019.1
Squamata	CCNQ	Protobothrops_mucrosquamatus	XP_015670599.1	XM_015815113.1
Squamata	CCNQ	Pseudonaja_textilis	XP_026567281.1	XM_026711496.1
Squamata	CCNQ	Python_bivittatus	XP_007420546.1	XM_007420484.2
Squamata	CCNQ	Thamnophis_elegans	XP_032067686.1	XM_032211795.1
Squamata	CCNQ	Zootoca_vivipara	XP_034953240.1	XM_035097349.1
Testudines	CCNQ	Chelonoidis_abingdonii	XP_032651026.1	XM_032795135.1
Testudines	CCNQ	Chrysemys_picta	XP_005280165.1	XM_005280108.3
Testudines	CCNQ	Dermochelys_coriacea	XP_038237464.1	XM_038381536.2
Testudines	CCNQ	Gopherus_evgoodei	XP_030403914.1	XM_030548054.1
Testudines	CCNQ	Mauremys_reevesii	XP_039366536.1	XM_039510602.1
Testudines	CCNQ	Terrapene_carolina_triunguis	XP_024079514.1	XM_024223746.3
Afrotheria	CCNT1	Chrysochloris_asiatica	XP_006870168.1	XM_006870106.1
Afrotheria	CCNT1	Echinops_telfairi	XP_004711479.1	XM_004711422.1
Afrotheria	CCNT1	Elephantulus_edwardii	XP_006902562.1	XM_006902500.1
Afrotheria	CCNT1	Loxodonta_africana	XP_010594546.2	XM_010596244.2
Afrotheria	CCNT1	Orycteropus_afer_afer	XP_007936064.1	XM_007937873.2
Afrotheria	CCNT1	Trichechus_manatus_latirostris	XP_004388325.1	XM_004388268.2
Amphibia	CCNT1	Bufo_bufo	XP_040281433.1	XM_040425499.1
Amphibia	CCNT1	Geotrypetes_seraphini	XP_033792250.1	XM_033936359.1
Amphibia	CCNT1	Microcaecilia_unicolor	XP_030052700.1	XM_030196840.1
Amphibia	CCNT1	Nanorana_parkeri	XP_018423129.1	XM_018567627.1
Amphibia	CCNT1	Rana_temporaria	XP_040197130.1	XM_040341196.1
Amphibia	CCNT1	Rhinatrema_bivittatum	XP_029450482.1	XM_029594622.1
Amphibia	CCNT1	Xenopus_tropicalis	NP_001361492.1	NM_001374563.1
Artiodactyla	CCNT1	Balaenoptera_acutorostrata_scammoni	XP_007179326.1	XM_007179264.2
Artiodactyla	CCNT1	Bison_bison_bison	XP_010856033.1	XM_010857731.1
Artiodactyla	CCNT1	Bos_indicus_x_Bos_taurus	XP_027398510.1	XM_027542709.1
Artiodactyla	CCNT1	Bos_mutus	XP_005896431.1	XM_005896369.1
Artiodactyla	CCNT1	Bubalus_bubalis	XP_006054624.2	XM_006054562.2
Artiodactyla	CCNT1	Camelus_ferus	XP_006177730.1	XM_006177668.3
Artiodactyla	CCNT1	Capra_hircus	NP_001272625.1	NM_001285696.1
Artiodactyla	CCNT1	Cervus_elaphus	XP_043741499.1	XM_043885564.1
Artiodactyla	CCNT1	Lipotes_vexillifer	XP_007452295.1	XM_007452233.1
Artiodactyla	CCNT1	Monodon_monoceros	XP_029060281.1	XM_029204448.1
Artiodactyla	CCNT1	Neophocaena_asiaeorientalis_asiaeorientalis	XP_024592802.1	XM_024737034.1
Artiodactyla	CCNT1	Orcinus_orca	XP_004274440.1	XM_004274392.2
Artiodactyla	CCNT1	Ovis_aries	XP_004006448.1	XM_004006399.5
Artiodactyla	CCNT1	Physeter_catodon	XP_007107584.1	XM_007107522.3
Artiodactyla	CCNT1	Sus_scrofa	XP_003481609.2	XM_003481561.4
Artiodactyla	CCNT1	Tursiops_truncatus	XP_019790076.1	XM_019934517.2
Artiodactyla	CCNT1	Vicugna_pacos	XP_006202978.1	XM_006202916.3
Aves	CCNT1	Anas_platyrhynchos	XP_038028471.1	XM_038172543.1
Aves	CCNT1	Aptenodytes_forsteri	XP_009282896.1	XM_009284621.1
Aves	CCNT1	Aquila_chrysaetos_chrysaetos	XP_029893174.2	XM_030037314.2
Aves	CCNT1	Aythya_fuligula	XP_032060679.1	XM_032204788.1
Aves	CCNT1	Calidris_pugnax	XP_014802963.1	XM_014947477.1
Aves	CCNT1	Calypte_anna	XP_030324110.1	XM_030468250.1
Aves	CCNT1	Camarhynchus_parvulus	XP_030823147.1	XM_030967287.1
Aves	CCNT1	Columba_livia	XP_021150761.1	XM_021295086.1
Aves	CCNT1	Corvus_moneduloides	XP_031949785.1	XM_032093894.1
Aves	CCNT1	Coturnix_japonica	XP_032297562.1	XM_032441671.1
Aves	CCNT1	Cuculus_canorus	XP_009557688.1	XM_009559393.1
Aves	CCNT1	Cygnus_atratus	XP_035428444.1	XM_035572551.1
Aves	CCNT1	Egretta_garzetta	XP_035745319.1	XM_035889426.1
Aves	CCNT1	Ficedula_albicollis	XP_016160429.1	XM_016304943.1
Aves	CCNT1	Gallus_gallus	XP_015129158.1	XM_015273672.2
Aves	CCNT1	Haliaeetus_leucocephalus	XP_010564846.1	XM_010566544.1
Aves	CCNT1	Lonchura_striata_domestica	XP_021403964.1	XM_021548289.1
Aves	CCNT1	Manacus_vitellinus	XP_029821852.1	XM_029965992.1
Aves	CCNT1	Melopsittacus_undulatus	XP_033927435.1	XM_034071544.1
Aves	CCNT1	Nipponia_nippon	XP_009471500.1	XM_009473225.1
Aves	CCNT1	Nothoprocta_perdicaria	XP_025898616.1	XM_026042831.1
Aves	CCNT1	Oxyura_jamaicensis	XP_035164881.1	XM_035308990.1
Aves	CCNT1	Parus_major	XP_015471186.1	XM_015615700.3
Aves	CCNT1	Phasianus_colchicus	XP_031464304.1	XM_031608444.1
Aves	CCNT1	Serinus_canaria	XP_030086277.1	XM_030230417.1
Aves	CCNT1	Strigops_habroptila	XP_030366288.1	XM_030510428.1
Aves	CCNT1	Struthio_camelus_australis	XP_009678880.1	XM_009680585.1
Aves	CCNT1	Taeniopygia_guttata	XP_002199927.2	XM_002199891.4
Aves	CCNT1	Tinamus_guttatus	XP_010219707.1	XM_010221405.1
Aves	CCNT1	Tyto_alba	XP_032844358.2	XM_032988467.2
Carnivora	CCNT1	Acinonyx_jubatus	XP_014921294.1	XM_015065808.2
Carnivora	CCNT1	Ailuropoda_melanoleuca	XP_002927247.1	XM_002927201.4
Carnivora	CCNT1	Callorhinus_ursinus	XP_025739037.1	XM_025883252.1
Carnivora	CCNT1	Canis_lupus_dingo	XP_025333250.1	XM_025477465.2
Carnivora	CCNT1	Enhydra_lutris_kenyoni	XP_022375361.1	XM_022519653.1
Carnivora	CCNT1	Eumetopias_jubatus	XP_027981511.1	XM_028125710.1
Carnivora	CCNT1	Felis_catus	XP_003988667.2	XM_003988618.5
Carnivora	CCNT1	Halichoerus_grypus	XP_035964826.1	XM_036108933.1
Carnivora	CCNT1	Hyaena_hyaena	XP_039077029.1	XM_039221098.1
Carnivora	CCNT1	Leptonychotes_weddellii	XP_006729329.1	XM_006729266.2
Carnivora	CCNT1	Lontra_canadensis	XP_032732801.1	XM_032876910.1
Carnivora	CCNT1	Mirounga_leonina	XP_034858658.1	XM_035002767.1
Carnivora	CCNT1	Mustela_erminea	XP_032203944.1	XM_032348053.1
Carnivora	CCNT1	Mustela_putorius_furo	XP_012904603.1	XM_013049149.1
Carnivora	CCNT1	Neomonachus_schauinslandi	XP_021560512.1	XM_021704837.2
Carnivora	CCNT1	Odobenus_rosmarus_divergens	XP_004400942.1	XM_004400885.1
Carnivora	CCNT1	Panthera_leo	XP_042802320.1	XM_042946386.1
Carnivora	CCNT1	Panthera_pardus	XP_019274749.1	XM_019419204.1
Carnivora	CCNT1	Panthera_tigris	XP_007073020.2	XM_007072958.3
Carnivora	CCNT1	Phoca_vitulina	XP_032276498.1	XM_032420607.1
Carnivora	CCNT1	Puma_concolor	XP_025786316.1	XM_025930531.1
Carnivora	CCNT1	Puma_yagouaroundi	XP_040344223.1	XM_040488289.1
Carnivora	CCNT1	Suricata_suricatta	XP_029811819.1	XM_029955959.1
Carnivora	CCNT1	Ursus_arctos_horribilis	XP_026357777.1	XM_026501992.2
Carnivora	CCNT1	Ursus_maritimus	XP_008702745.1	XM_008704523.2
Carnivora	CCNT1	Vulpes_lagopus	XP_041592243.1	XM_041736309.1
Carnivora	CCNT1	Vulpes_vulpes	XP_025856000.1	XM_026000215.1
Carnivora	CCNT1	Zalophus_californianus	XP_027450000.1	XM_027594199.2
Chiroptera	CCNT1	Artibeus_jamaicensis	XP_036990725.1	XM_037134830.1
Chiroptera	CCNT1	Desmodus_rotundus	XP_024431683.1	XM_024575915.1
Chiroptera	CCNT1	Eptesicus_fuscus	XP_008138836.1	XM_008140614.2
Chiroptera	CCNT1	Hipposideros_armiger	XP_019517828.1	XM_019662283.1
Chiroptera	CCNT1	Miniopterus_natalensis	XP_016056696.1	XM_016201210.1
Chiroptera	CCNT1	Molossus_molossus	XP_036107123.1	XM_036251230.1
Chiroptera	CCNT1	Myotis_lucifugus	XP_006091559.1	XM_006091497.3
Chiroptera	CCNT1	Myotis_myotis	XP_036156654.1	XM_036300761.1
Chiroptera	CCNT1	Phyllostomus_discolor	XP_028388416.1	XM_028532615.2
Chiroptera	CCNT1	Pteropus_vampyrus	XP_023391201.1	XM_023535433.1
Chiroptera	CCNT1	Rhinolophus_ferrumequinum	XP_032972110.1	XM_033116219.1
Chiroptera	CCNT1	Rousettus_aegyptiacus	XP_016007211.1	XM_016151725.2
Marsupialia	CCNT1	Dromiciops_gliroides	XP_043822237.1	XM_043966302.1
Marsupialia	CCNT1	Gracilinanus_agilis	XP_044533417.1	XM_044677482.1
Marsupialia	CCNT1	Phascolarctos_cinereus	XP_020832816.1	XM_020977157.1
Marsupialia	CCNT1	Sarcophilus_harrisii	XP_003770943.1	XM_003770895.4
Marsupialia	CCNT1	Trichosurus_vulpecula	XP_036617024.1	XM_036761129.1
Marsupialia	CCNT1	Vombatus_ursinus	XP_027700153.1	XM_027844352.1
Perissodactyla	CCNT1	Ceratotherium_simum_simum	XP_004429010.1	XM_004428953.2
Perissodactyla	CCNT1	Equus_asinus	XP_014705519.1	XM_014850033.2
Perissodactyla	CCNT1	Equus_caballus	NP_001075315.1	NM_001081846.1
Perissodactyla	CCNT1	Equus_przewalskii	XP_008537277.1	XM_008539055.1
Primates	CCNT1	Aotus_nancymaae	XP_021521644.1	XM_021665969.1
Primates	CCNT1	Callithrix_jacchus	XP_002752449.2	XM_002752403.4
Primates	CCNT1	Carlito_syrichta	XP_008069090.1	XM_008070899.2
Primates	CCNT1	Cebus_imitator	XP_017401195.1	XM_017545706.2
Primates	CCNT1	Cercocebus_atys	XP_011903871.1	XM_012048481.1
Primates	CCNT1	Chlorocebus_sabaeus	XP_008001261.1	XM_008003070.2
Primates	CCNT1	Gorilla_gorilla	XP_030856873.1	XM_031001013.1
Primates	CCNT1	Homo_sapiens	NP_001231.2	NM_001240.4
Primates	CCNT1	Hylobates_moloch	XP_031999286.1	XM_032143395.1
Primates	CCNT1	Macaca_fascicularis	XP_005570774.1	XM_005570717.2
Primates	CCNT1	Macaca_mulatta	XP_001102295.1	XM_001102295.4
Primates	CCNT1	Macaca_nemestrina	XP_011758572.1	XM_011760270.1
Primates	CCNT1	Mandrillus_leucophaeus	XP_011843020.1	XM_011987630.1
Primates	CCNT1	Microcebus_murinus	XP_012613464.1	XM_012758010.2
Primates	CCNT1	Nomascus_leucogenys	XP_003252258.1	XM_003252210.4
Primates	CCNT1	Otolemur_garnettii	XP_003793633.1	XM_003793585.3
Primates	CCNT1	Pan_paniscus	XP_003825851.2	XM_003825803.3
Primates	CCNT1	Pan_troglodytes	NP_001009054.1	NM_001009054.1
Primates	CCNT1	Papio_anubis	XP_003906344.1	XM_003906295.4
Primates	CCNT1	Piliocolobus_tephrosceles	XP_023067021.2	XM_023211253.3
Primates	CCNT1	Pongo_abelii	XP_002823207.2	XM_002823161.3
Primates	CCNT1	Propithecus_coquereli	XP_012509419.1	XM_012653965.1
Primates	CCNT1	Rhinopithecus_bieti	XP_017750324.1	XM_017894835.1
Primates	CCNT1	Rhinopithecus_roxellana	XP_010352477.1	XM_010354175.2
Primates	CCNT1	Saimiri_boliviensis	XP_003927821.1	XM_003927772.3
Primates	CCNT1	Sapajus_apella	XP_032150847.1	XM_032294956.1
Primates	CCNT1	Theropithecus_gelada	XP_025259234.1	XM_025403449.1
Primates	CCNT1	Trachypithecus_francoisi	XP_033078140.1	XM_033222249.1
Rodentia	CCNT1	Arvicanthis_niloticus	XP_034372119.1	XM_034516228.1
Rodentia	CCNT1	Arvicola_amphibius	XP_038199503.1	XM_038343575.1
Rodentia	CCNT1	Castor_canadensis	XP_020019234.1	XM_020163645.1
Rodentia	CCNT1	Cavia_porcellus	XP_003475876.1	XM_003475828.4
Rodentia	CCNT1	Chinchilla_lanigera	XP_005406718.1	XM_005406661.2
Rodentia	CCNT1	Cricetulus_griseus	XP_003515258.1	XM_003515210.5
Rodentia	CCNT1	Dipodomys_ordii	XP_012874238.1	XM_013018784.1
Rodentia	CCNT1	Fukomys_damarensis	XP_010621882.1	XM_010623580.3
Rodentia	CCNT1	Heterocephalus_glaber	XP_004863140.1	XM_004863083.3
Rodentia	CCNT1	Ictidomys_tridecemlineatus	XP_005324941.1	XM_005324884.4
Rodentia	CCNT1	Jaculus_jaculus	XP_004668614.1	XM_004668557.2
Rodentia	CCNT1	Marmota_flaviventris	XP_027805699.1	XM_027949898.1
Rodentia	CCNT1	Marmota_marmota_marmota	XP_015348774.1	XM_015493288.1
Rodentia	CCNT1	Mesocricetus_auratus	XP_005067239.1	XM_005067182.4
Rodentia	CCNT1	Microtus_ochrogaster	XP_005354022.1	XM_005353965.3
Rodentia	CCNT1	Mus_caroli	XP_021038955.1	XM_021183296.2
Rodentia	CCNT1	Mus_musculus	NP_033963.1	NM_009833.2
Rodentia	CCNT1	Mus_pahari	XP_021072231.1	XM_021216572.2
Rodentia	CCNT1	Nannospalax_galili	XP_008851875.1	XM_008853653.3
Rodentia	CCNT1	Octodon_degus	XP_004638665.1	XM_004638608.2
Rodentia	CCNT1	Onychomys_torridus	XP_036064123.1	XM_036208230.1
Rodentia	CCNT1	Peromyscus_leucopus	XP_028747714.1	XM_028891881.2
Rodentia	CCNT1	Peromyscus_maniculatus_bairdii	XP_006974434.1	XM_006974372.3
Rodentia	CCNT1	Rattus_norvegicus	XP_008763967.1	XM_008765745.3
Rodentia	CCNT1	Rattus_rattus	XP_032741839.1	XM_032885948.1
Rodentia	CCNT1	Urocitellus_parryii	XP_026262813.1	XM_026407028.1
Squamata	CCNT1	Anolis_carolinensis	XP_003217061.1	XM_003217013.3
Squamata	CCNT1	Crotalus_tigris	XP_039186532.1	XM_039330598.1
Squamata	CCNT1	Gekko_japonicus	XP_015279168.1	XM_015423682.1
Squamata	CCNT1	Lacerta_agilis	XP_032994018.1	XM_033138127.1
Squamata	CCNT1	Notechis_scutatus	XP_026539634.1	XM_026683849.1
Squamata	CCNT1	Pantherophis_guttatus	XP_034268195.1	XM_034412304.1
Squamata	CCNT1	Podarcis_muralis	XP_028577225.1	XM_028721392.1
Squamata	CCNT1	Pogona_vitticeps	XP_020641380.1	XM_020785721.1
Squamata	CCNT1	Protobothrops_mucrosquamatus	XP_015675406.1	XM_015819920.1
Squamata	CCNT1	Pseudonaja_textilis	XP_026570610.1	XM_026714825.1
Squamata	CCNT1	Python_bivittatus	XP_007421310.1	XM_007421248.3
Squamata	CCNT1	Thamnophis_elegans	XP_032065964.1	XM_032210073.1
Squamata	CCNT1	Zootoca_vivipara	XP_034957045.1	XM_035101154.1
Testudines	CCNT1	Chelonia_mydas	XP_037739722.1	XM_037883794.2
Testudines	CCNT1	Chelonoidis_abingdonii	XP_032641511.1	XM_032785620.1
Testudines	CCNT1	Chrysemys_picta	XP_005308460.1	XM_005308403.4
Testudines	CCNT1	Gopherus_evgoodei	XP_030410714.1	XM_030554854.1
Testudines	CCNT1	Mauremys_reevesii	XP_039370225.1	XM_039514291.1
Testudines	CCNT1	Pelodiscus_sinensis	XP_006131276.2	XM_006131214.3
Testudines	CCNT1	Terrapene_carolina_triunguis	XP_026515372.1	XM_026659587.2
Testudines	CCNT1	Trachemys_scripta_elegans	XP_034648094.1	XM_034792203.1
Afrotheria	CCNT2	Chrysochloris_asiatica	XP_006834647.1	XM_006834584.1
Afrotheria	CCNT2	Echinops_telfairi	XP_004711954.1	XM_004711897.1
Afrotheria	CCNT2	Elephantulus_edwardii	XP_006880805.1	XM_006880743.1
Afrotheria	CCNT2	Loxodonta_africana	XP_003405914.1	XM_003405866.3
Afrotheria	CCNT2	Orycteropus_afer_afer	XP_007956130.1	XM_007957939.2
Afrotheria	CCNT2	Trichechus_manatus_latirostris	XP_004375139.1	XM_004375082.2
Amphibia	CCNT2	Bufo_bufo	XP_040296482.1	XM_040440548.1
Amphibia	CCNT2	Geotrypetes_seraphini	XP_033802093.1	XM_033946202.1
Amphibia	CCNT2	Microcaecilia_unicolor	XP_030066765.1	XM_030210905.1
Amphibia	CCNT2	Nanorana_parkeri	XP_018418547.1	XM_018563045.1
Amphibia	CCNT2	Rana_temporaria	XP_040214027.1	XM_040358093.1
Amphibia	CCNT2	Rhinatrema_bivittatum	XP_029461221.1	XM_029605361.1
Amphibia	CCNT2	Xenopus_tropicalis	XP_002941467.1	XM_002941421.5
Artiodactyla	CCNT2	Balaenoptera_acutorostrata_scammoni	XP_007192097.1	XM_007192035.1
Artiodactyla	CCNT2	Bison_bison_bison	XP_010851944.1	XM_010853642.1
Artiodactyla	CCNT2	Bos_indicus_x_Bos_taurus	XP_027417785.1	XM_027561984.1
Artiodactyla	CCNT2	Bos_mutus	XP_005899542.1	XM_005899480.2
Artiodactyla	CCNT2	Bubalus_bubalis	XP_006062993.1	XM_006062931.2
Artiodactyla	CCNT2	Camelus_ferus	XP_006186844.1	XM_006186782.3
Artiodactyla	CCNT2	Capra_hircus	XP_017917596.1	XM_018062107.1
Artiodactyla	CCNT2	Cervus_elaphus	XP_043750010.1	XM_043894075.1
Artiodactyla	CCNT2	Lipotes_vexillifer	XP_007472087.1	XM_007472025.1
Artiodactyla	CCNT2	Monodon_monoceros	XP_029080812.1	XM_029224979.1
Artiodactyla	CCNT2	Neophocaena_asiaeorientalis_asiaeorientalis	XP_024619862.1	XM_024764094.1
Artiodactyla	CCNT2	Orcinus_orca	XP_004265485.1	XM_004265437.2
Artiodactyla	CCNT2	Ovis_aries	XP_004004785.1	XM_004004736.5
Artiodactyla	CCNT2	Physeter_catodon	XP_007116591.1	XM_007116529.2
Artiodactyla	CCNT2	Sus_scrofa	XP_020931413.1	XM_021075754.1
Artiodactyla	CCNT2	Tursiops_truncatus	XP_019781016.2	XM_019925457.2
Artiodactyla	CCNT2	Vicugna_pacos	XP_006196171.1	XM_006196109.3
Aves	CCNT2	Acanthisitta_chloris	XP_009075935.1	XM_009077687.1
Aves	CCNT2	Anas_platyrhynchos	XP_038037662.1	XM_038181734.1
Aves	CCNT2	Anser_cygnoides_domesticus	XP_013041895.1	XM_013186441.1
Aves	CCNT2	Aptenodytes_forsteri	XP_019327829.1	XM_019472284.1
Aves	CCNT2	Aquila_chrysaetos_chrysaetos	XP_029872993.1	XM_030017133.2
Aves	CCNT2	Aythya_fuligula	XP_032046548.1	XM_032190657.1
Aves	CCNT2	Buceros_rhinoceros_silvestris	XP_010144611.1	XM_010146309.1
Aves	CCNT2	Calidris_pugnax	XP_014796655.1	XM_014941169.1
Aves	CCNT2	Calypte_anna	XP_030310427.1	XM_030454567.1
Aves	CCNT2	Camarhynchus_parvulus	XP_030808130.1	XM_030952270.1
Aves	CCNT2	Centrocercus_urophasianus	XP_042683085.1	XM_042827151.1
Aves	CCNT2	Chlamydotis_macqueenii	XP_010121694.1	XM_010123392.1
Aves	CCNT2	Columba_livia	XP_021152181.1	XM_021296506.1
Aves	CCNT2	Corvus_brachyrhynchos	XP_008636437.1	XM_008638215.2
Aves	CCNT2	Corvus_moneduloides	XP_031969590.1	XM_032113699.1
Aves	CCNT2	Coturnix_japonica	XP_015724369.1	XM_015868883.2
Aves	CCNT2	Cuculus_canorus	XP_009565953.1	XM_009567658.1
Aves	CCNT2	Cygnus_atratus	XP_035412011.1	XM_035556118.1
Aves	CCNT2	Dryobates_pubescens	XP_009895082.1	XM_009896780.1
Aves	CCNT2	Egretta_garzetta	XP_009640771.1	XM_009642476.2
Aves	CCNT2	Eurypyga_helias	XP_010154268.1	XM_010155966.1
Aves	CCNT2	Ficedula_albicollis	XP_016155376.1	XM_016299890.1
Aves	CCNT2	Fulmarus_glacialis	XP_009577936.1	XM_009579641.1
Aves	CCNT2	Gallus_gallus	XP_004943046.1	XM_004942989.4
Aves	CCNT2	Gavia_stellata	XP_009808674.1	XM_009810372.1
Aves	CCNT2	Geospiza_fortis	XP_030911842.1	XM_031055982.1
Aves	CCNT2	Haliaeetus_leucocephalus	XP_010573438.1	XM_010575136.1
Aves	CCNT2	Lagopus_leucura	XP_042733594.1	XM_042877660.1
Aves	CCNT2	Leptosomus_discolor	XP_009946013.1	XM_009947711.1
Aves	CCNT2	Lonchura_striata_domestica	XP_031361310.1	XM_031505450.1
Aves	CCNT2	Manacus_vitellinus	XP_029818029.1	XM_029962169.1
Aves	CCNT2	Meleagris_gallopavo	XP_010712350.1	XM_010714048.3
Aves	CCNT2	Melopsittacus_undulatus	XP_033917313.1	XM_034061422.1
Aves	CCNT2	Mesitornis_unicolor	XP_010180894.1	XM_010182592.1
Aves	CCNT2	Nestor_notabilis	XP_010007608.1	XM_010009306.1
Aves	CCNT2	Nipponia_nippon	XP_009460045.1	XM_009461770.1
Aves	CCNT2	Numida_meleagris	XP_021253612.1	XM_021397937.1
Aves	CCNT2	Opisthocomus_hoazin	XP_009937026.1	XM_009938724.1
Aves	CCNT2	Oxyura_jamaicensis	XP_035187755.1	XM_035331864.1
Aves	CCNT2	Parus_major	XP_015490346.1	XM_015634860.2
Aves	CCNT2	Phaethon_lepturus	XP_010286653.1	XM_010288351.1
Aves	CCNT2	Phalacrocorax_carbo	XP_009512192.1	XM_009513897.1
Aves	CCNT2	Phasianus_colchicus	XP_031446588.1	XM_031590728.1
Aves	CCNT2	Pygoscelis_adeliae	XP_009317291.1	XM_009319016.1
Aves	CCNT2	Serinus_canaria	XP_009086044.2	XM_009087796.3
Aves	CCNT2	Strigops_habroptila	XP_030342166.1	XM_030486306.1
Aves	CCNT2	Struthio_camelus_australis	XP_009675703.1	XM_009677408.1
Aves	CCNT2	Taeniopygia_guttata	XP_002197956.4	XM_002197920.6
Aves	CCNT2	Tinamus_guttatus	XP_010212831.1	XM_010214529.1
Aves	CCNT2	Tyto_alba	XP_032859019.2	XM_033003128.2
Aves	CCNT2	Zonotrichia_albicollis	XP_005487966.2	XM_005487909.3
Carnivora	CCNT2	Acinonyx_jubatus	XP_014928514.2	XM_015073028.2
Carnivora	CCNT2	Ailuropoda_melanoleuca	XP_034510343.1	XM_034654452.1
Carnivora	CCNT2	Callorhinus_ursinus	XP_025712750.1	XM_025856965.1
Carnivora	CCNT2	Canis_lupus_dingo	XP_025285978.1	XM_025430193.2
Carnivora	CCNT2	Enhydra_lutris_kenyoni	XP_022371484.1	XM_022515776.1
Carnivora	CCNT2	Eumetopias_jubatus	XP_027957056.1	XM_028101255.1
Carnivora	CCNT2	Felis_catus	XP_003990776.1	XM_003990727.5
Carnivora	CCNT2	Halichoerus_grypus	XP_035962827.1	XM_036106934.1
Carnivora	CCNT2	Hyaena_hyaena	XP_039085852.1	XM_039229921.1
Carnivora	CCNT2	Leptonychotes_weddellii	XP_006737808.1	XM_006737745.2
Carnivora	CCNT2	Lontra_canadensis	XP_032712067.1	XM_032856176.1
Carnivora	CCNT2	Mirounga_leonina	XP_034864042.1	XM_035008151.1
Carnivora	CCNT2	Mustela_erminea	XP_032209972.1	XM_032354081.1
Carnivora	CCNT2	Mustela_putorius_furo	XP_004774326.1	XM_004774269.2
Carnivora	CCNT2	Neomonachus_schauinslandi	XP_021551511.1	XM_021695836.2
Carnivora	CCNT2	Odobenus_rosmarus_divergens	XP_004403615.1	XM_004403558.1
Carnivora	CCNT2	Panthera_leo	XP_042804454.1	XM_042948520.1
Carnivora	CCNT2	Panthera_pardus	XP_019309941.1	XM_019454396.1
Carnivora	CCNT2	Panthera_tigris	XP_015400567.2	XM_015545081.2
Carnivora	CCNT2	Phoca_vitulina	XP_032267376.1	XM_032411485.1
Carnivora	CCNT2	Puma_concolor	XP_025791162.1	XM_025935377.1
Carnivora	CCNT2	Puma_yagouaroundi	XP_040330840.1	XM_040474906.1
Carnivora	CCNT2	Suricata_suricatta	XP_029790532.1	XM_029934672.1
Carnivora	CCNT2	Ursus_arctos_horribilis	XP_026365879.1	XM_026510094.2
Carnivora	CCNT2	Ursus_maritimus	XP_040501441.1	XM_040645507.1
Carnivora	CCNT2	Vulpes_lagopus	XP_041595402.1	XM_041739468.1
Carnivora	CCNT2	Vulpes_vulpes	XP_025871367.1	XM_026015582.1
Carnivora	CCNT2	Zalophus_californianus	XP_027444683.1	XM_027588882.2
Chiroptera	CCNT2	Artibeus_jamaicensis	XP_037023100.1	XM_037167205.1
Chiroptera	CCNT2	Desmodus_rotundus	XP_024425361.1	XM_024569593.1
Chiroptera	CCNT2	Eptesicus_fuscus	XP_008141689.1	XM_008143467.2
Chiroptera	CCNT2	Hipposideros_armiger	XP_019484996.1	XM_019629451.1
Chiroptera	CCNT2	Miniopterus_natalensis	XP_016061734.1	XM_016206248.1
Chiroptera	CCNT2	Molossus_molossus	XP_036109291.1	XM_036253398.1
Chiroptera	CCNT2	Myotis_lucifugus	XP_023600869.1	XM_023745101.1
Chiroptera	CCNT2	Myotis_myotis	XP_036174777.1	XM_036318884.1
Chiroptera	CCNT2	Phyllostomus_discolor	XP_028364998.1	XM_028509197.2
Chiroptera	CCNT2	Pteropus_vampyrus	XP_011352807.1	XM_011354505.2
Chiroptera	CCNT2	Rhinolophus_ferrumequinum	XP_032967479.1	XM_033111588.1
Chiroptera	CCNT2	Rousettus_aegyptiacus	XP_016019498.2	XM_016164012.2
Marsupialia	CCNT2	Monodelphis_domestica	XP_001363627.1	XM_001363590.3
Marsupialia	CCNT2	Phascolarctos_cinereus	XP_020865083.1	XM_021009424.1
Marsupialia	CCNT2	Sarcophilus_harrisii	XP_031815851.1	XM_031959991.1
Marsupialia	CCNT2	Trichosurus_vulpecula	XP_036599154.1	XM_036743259.1
Marsupialia	CCNT2	Vombatus_ursinus	XP_027691343.1	XM_027835542.1
Perissodactyla	CCNT2	Ceratotherium_simum_simum	XP_004423934.1	XM_004423877.2
Perissodactyla	CCNT2	Equus_asinus	XP_044624965.1	XM_044769030.1
Perissodactyla	CCNT2	Equus_caballus	XP_001915448.1	XM_001915413.5
Perissodactyla	CCNT2	Equus_przewalskii	XP_008529827.1	XM_008531605.1
Primates	CCNT2	Aotus_nancymaae	XP_012323858.1	XM_012468435.2
Primates	CCNT2	Callithrix_jacchus	XP_008997229.1	XM_008998981.2
Primates	CCNT2	Carlito_syrichta	XP_008070280.1	XM_008072089.2
Primates	CCNT2	Cebus_imitator	XP_017391584.1	XM_017536095.2
Primates	CCNT2	Cercocebus_atys	XP_011925179.1	XM_012069789.1
Primates	CCNT2	Chlorocebus_sabaeus	XP_007962998.2	XM_007964807.2
Primates	CCNT2	Gorilla_gorilla	XP_004032632.1	XM_004032584.3
Primates	CCNT2	Homo_sapiens	NP_490595.1	NM_058241.3
Primates	CCNT2	Hylobates_moloch	XP_032001475.1	XM_032145584.1
Primates	CCNT2	Macaca_fascicularis	XP_005573050.1	XM_005572993.2
Primates	CCNT2	Macaca_mulatta	XP_001097597.1	XM_001097597.4
Primates	CCNT2	Macaca_nemestrina	XP_011758066.1	XM_011759764.2
Primates	CCNT2	Mandrillus_leucophaeus	XP_011825678.1	XM_011970288.1
Primates	CCNT2	Microcebus_murinus	XP_012595550.1	XM_012740096.1
Primates	CCNT2	Nomascus_leucogenys	XP_003267645.1	XM_003267597.3
Primates	CCNT2	Otolemur_garnettii	XP_003794422.1	XM_003794374.3
Primates	CCNT2	Pan_paniscus	XP_003822851.1	XM_003822803.5
Primates	CCNT2	Pan_troglodytes	XP_525927.2	XM_525927.7
Primates	CCNT2	Papio_anubis	XP_003909232.1	XM_003909183.4
Primates	CCNT2	Piliocolobus_tephrosceles	XP_023049508.1	XM_023193740.1
Primates	CCNT2	Pongo_abelii	XP_002812481.1	XM_002812435.4
Primates	CCNT2	Propithecus_coquereli	XP_012505988.1	XM_012650534.1
Primates	CCNT2	Rhinopithecus_bieti	XP_017743887.1	XM_017888398.1
Primates	CCNT2	Rhinopithecus_roxellana	XP_010365761.1	XM_010367459.2
Primates	CCNT2	Saimiri_boliviensis	XP_039335866.1	XM_039479932.1
Primates	CCNT2	Sapajus_apella	XP_032106573.1	XM_032250682.1
Primates	CCNT2	Theropithecus_gelada	XP_025260883.1	XM_025405098.1
Primates	CCNT2	Trachypithecus_francoisi	XP_033087578.1	XM_033231687.1
Rodentia	CCNT2	Arvicanthis_niloticus	XP_034368683.1	XM_034512792.1
Rodentia	CCNT2	Arvicola_amphibius	XP_038206147.1	XM_038350219.1
Rodentia	CCNT2	Castor_canadensis	XP_020023992.1	XM_020168403.1
Rodentia	CCNT2	Cavia_porcellus	XP_005007765.1	XM_005007708.3
Rodentia	CCNT2	Chinchilla_lanigera	XP_005390807.1	XM_005390750.2
Rodentia	CCNT2	Cricetulus_griseus	XP_003497754.1	XM_003497706.5
Rodentia	CCNT2	Dipodomys_ordii	XP_012886269.1	XM_013030815.1
Rodentia	CCNT2	Fukomys_damarensis	XP_010604490.1	XM_010606188.3
Rodentia	CCNT2	Heterocephalus_glaber	XP_004836160.1	XM_004836103.3
Rodentia	CCNT2	Ictidomys_tridecemlineatus	XP_005315909.1	XM_005315852.4
Rodentia	CCNT2	Jaculus_jaculus	XP_004668215.1	XM_004668158.1
Rodentia	CCNT2	Marmota_flaviventris	XP_027792627.1	XM_027936826.2
Rodentia	CCNT2	Marmota_marmota_marmota	XP_015334610.1	XM_015479124.1
Rodentia	CCNT2	Meriones_unguiculatus	XP_021497096.1	XM_021641421.1
Rodentia	CCNT2	Mesocricetus_auratus	XP_005079937.1	XM_005079880.4
Rodentia	CCNT2	Microtus_ochrogaster	XP_005348294.1	XM_005348237.2
Rodentia	CCNT2	Mus_caroli	XP_021014446.1	XM_021158787.1
Rodentia	CCNT2	Mus_musculus	NP_082675.1	NM_028399.1
Rodentia	CCNT2	Mus_pahari	XP_021052913.1	XM_021197254.2
Rodentia	CCNT2	Nannospalax_galili	XP_008830675.1	XM_008832453.2
Rodentia	CCNT2	Octodon_degus	XP_004626433.1	XM_004626376.2
Rodentia	CCNT2	Onychomys_torridus	XP_036057899.1	XM_036202006.1
Rodentia	CCNT2	Peromyscus_leucopus	XP_028730763.1	XM_028874930.2
Rodentia	CCNT2	Peromyscus_maniculatus_bairdii	XP_006993037.1	XM_006992975.3
Rodentia	CCNT2	Rattus_norvegicus	NP_001100641.1	NM_001107171.1
Rodentia	CCNT2	Rattus_rattus	XP_032771647.1	XM_032915756.1
Squamata	CCNT2	Anolis_carolinensis	XP_008110777.1	XM_008112570.2
Squamata	CCNT2	Crotalus_tigris	XP_039198301.1	XM_039342367.1
Squamata	CCNT2	Lacerta_agilis	XP_033004574.1	XM_033148683.1
Squamata	CCNT2	Notechis_scutatus	XP_026521163.1	XM_026665378.1
Squamata	CCNT2	Pantherophis_guttatus	XP_034279965.1	XM_034424074.1
Squamata	CCNT2	Podarcis_muralis	XP_028600567.1	XM_028744734.1
Squamata	CCNT2	Pogona_vitticeps	XP_020635287.1	XM_020779628.1
Squamata	CCNT2	Protobothrops_mucrosquamatus	XP_015667930.2	XM_015812444.2
Squamata	CCNT2	Pseudonaja_textilis	XP_026570377.1	XM_026714592.1
Squamata	CCNT2	Python_bivittatus	XP_015743358.2	XM_015887872.2
Squamata	CCNT2	Thamnophis_elegans	XP_032071348.1	XM_032215457.1
Squamata	CCNT2	Zootoca_vivipara	XP_034986328.1	XM_035130437.1
Testudines	CCNT2	Chelonia_mydas	XP_037767780.1	XM_037911852.2
Testudines	CCNT2	Chelonoidis_abingdonii	XP_032638403.1	XM_032782512.1
Testudines	CCNT2	Chrysemys_picta	XP_008176959.1	XM_008178737.3
Testudines	CCNT2	Dermochelys_coriacea	XP_038277196.1	XM_038421268.2
Testudines	CCNT2	Gopherus_evgoodei	XP_030436732.1	XM_030580872.1
Testudines	CCNT2	Mauremys_reevesii	XP_039349949.1	XM_039494015.1
Testudines	CCNT2	Pelodiscus_sinensis	XP_025037435.1	XM_025181650.1
Testudines	CCNT2	Terrapene_carolina_triunguis	XP_026503211.1	XM_026647426.1
Testudines	CCNT2	Trachemys_scripta_elegans	XP_034641113.1	XM_034785222.1
Afrotheria	CCNY	Chrysochloris_asiatica	XP_006871290.1	XM_006871228.1
Afrotheria	CCNY	Echinops_telfairi	XP_004702353.1	XM_004702296.1
Afrotheria	CCNY	Elephantulus_edwardii	XP_006888977.1	XM_006888915.1
Afrotheria	CCNY	Loxodonta_africana	XP_003420749.1	XM_003420701.3
Afrotheria	CCNY	Orycteropus_afer_afer	XP_007940606.1	XM_007942415.2
Afrotheria	CCNY	Trichechus_manatus_latirostris	XP_004387924.1	XM_004387867.2
Amphibia	CCNY	Bufo_bufo	XP_040290230.1	XM_040434296.1
Amphibia	CCNY	Geotrypetes_seraphini	XP_033787417.1	XM_033931526.1
Amphibia	CCNY	Microcaecilia_unicolor	XP_030055420.1	XM_030199560.1
Amphibia	CCNY	Nanorana_parkeri	XP_018407816.1	XM_018552314.1
Amphibia	CCNY	Rana_temporaria	XP_040208591.1	XM_040352657.1
Amphibia	CCNY	Rhinatrema_bivittatum	XP_029444418.1	XM_029588558.1
Amphibia	CCNY	Xenopus_tropicalis	XP_002935206.1	XM_002935160.5
Artiodactyla	CCNY	Balaenoptera_acutorostrata_scammoni	XP_028018692.1	XM_028162891.1
Artiodactyla	CCNY	Bison_bison_bison	XP_010858354.1	XM_010860052.1
Artiodactyla	CCNY	Bos_indicus_x_Bos_taurus	XP_027415872.1	XM_027560071.1
Artiodactyla	CCNY	Bos_mutus	XP_005906531.1	XM_005906469.2
Artiodactyla	CCNY	Bubalus_bubalis	XP_006063247.2	XM_006063185.2
Artiodactyla	CCNY	Camelus_ferus	XP_032330032.1	XM_032474141.1
Artiodactyla	CCNY	Capra_hircus	XP_017912532.1	XM_018057043.1
Artiodactyla	CCNY	Cervus_elaphus	XP_043738658.1	XM_043882723.1
Artiodactyla	CCNY	Monodon_monoceros	XP_029094855.1	XM_029239022.1
Artiodactyla	CCNY	Neophocaena_asiaeorientalis_asiaeorientalis	XP_024598046.1	XM_024742278.1
Artiodactyla	CCNY	Orcinus_orca	XP_004275935.1	XM_004275887.2
Artiodactyla	CCNY	Ovis_aries	XP_014955032.2	XM_015099546.3
Artiodactyla	CCNY	Physeter_catodon	XP_023985380.2	XM_024129612.2
Artiodactyla	CCNY	Sus_scrofa	XP_020919666.1	XM_021064007.1
Artiodactyla	CCNY	Tursiops_truncatus	XP_019788871.1	XM_019933312.2
Artiodactyla	CCNY	Vicugna_pacos	XP_006217394.1	XM_006217332.3
Aves	CCNY	Acanthisitta_chloris	XP_009072590.1	XM_009074342.1
Aves	CCNY	Anas_platyrhynchos	XP_027306282.1	XM_027450481.2
Aves	CCNY	Anser_cygnoides_domesticus	XP_013051150.1	XM_013195696.1
Aves	CCNY	Aptenodytes_forsteri	XP_009276915.1	XM_009278640.2
Aves	CCNY	Aquila_chrysaetos_chrysaetos	XP_029863820.1	XM_030007960.2
Aves	CCNY	Aythya_fuligula	XP_032038055.1	XM_032182164.1
Aves	CCNY	Calidris_pugnax	XP_014800585.1	XM_014945099.1
Aves	CCNY	Calypte_anna	XP_030301455.1	XM_030445595.1
Aves	CCNY	Camarhynchus_parvulus	XP_030799598.1	XM_030943738.1
Aves	CCNY	Centrocercus_urophasianus	XP_042672645.1	XM_042816711.1
Aves	CCNY	Columba_livia	XP_021145684.1	XM_021290009.1
Aves	CCNY	Corvus_brachyrhynchos	XP_008637517.1	XM_008639295.2
Aves	CCNY	Corvus_moneduloides	XP_031955739.1	XM_032099848.1
Aves	CCNY	Coturnix_japonica	XP_015708589.1	XM_015853103.2
Aves	CCNY	Cuculus_canorus	XP_009567563.1	XM_009569268.1
Aves	CCNY	Cygnus_atratus	XP_035401197.1	XM_035545304.1
Aves	CCNY	Dryobates_pubescens	XP_009895248.1	XM_009896946.1
Aves	CCNY	Egretta_garzetta	XP_009639636.1	XM_009641341.2
Aves	CCNY	Ficedula_albicollis	XP_005040669.1	XM_005040612.2
Aves	CCNY	Gallus_gallus	XP_040521822.1	XM_040665888.1
Aves	CCNY	Gavia_stellata	XP_009811828.1	XM_009813526.1
Aves	CCNY	Geospiza_fortis	XP_005428944.1	XM_005428887.3
Aves	CCNY	Haliaeetus_leucocephalus	XP_010583745.1	XM_010585443.1
Aves	CCNY	Lagopus_leucura	XP_042744807.1	XM_042888873.1
Aves	CCNY	Leptosomus_discolor	XP_009956999.1	XM_009958697.1
Aves	CCNY	Lonchura_striata_domestica	XP_021398588.1	XM_021542913.2
Aves	CCNY	Manacus_vitellinus	XP_008931125.1	XM_008932877.3
Aves	CCNY	Melopsittacus_undulatus	XP_033924686.1	XM_034068795.1
Aves	CCNY	Merops_nubicus	XP_008938759.1	XM_008940511.1
Aves	CCNY	Mesitornis_unicolor	XP_010181288.1	XM_010182986.1
Aves	CCNY	Nestor_notabilis	XP_010015187.1	XM_010016885.1
Aves	CCNY	Nipponia_nippon	XP_009474232.1	XM_009475957.1
Aves	CCNY	Numida_meleagris	XP_021241801.1	XM_021386126.1
Aves	CCNY	Opisthocomus_hoazin	XP_009943441.1	XM_009945139.1
Aves	CCNY	Oxyura_jamaicensis	XP_035173420.1	XM_035317529.1
Aves	CCNY	Parus_major	XP_015473765.1	XM_015618279.2
Aves	CCNY	Phaethon_lepturus	XP_010280634.1	XM_010282332.1
Aves	CCNY	Phalacrocorax_carbo	XP_009501639.1	XM_009503344.1
Aves	CCNY	Phasianus_colchicus	XP_031471865.1	XM_031616005.1
Aves	CCNY	Pygoscelis_adeliae	XP_009323818.1	XM_009325543.1
Aves	CCNY	Serinus_canaria	XP_009084078.3	XM_009085830.3
Aves	CCNY	Strigops_habroptila	XP_030344416.1	XM_030488556.1
Aves	CCNY	Struthio_camelus_australis	XP_009682265.1	XM_009683970.1
Aves	CCNY	Taeniopygia_guttata	XP_030120182.1	XM_030264322.3
Aves	CCNY	Tyto_alba	XP_032838572.2	XM_032982681.2
Aves	CCNY	Zonotrichia_albicollis	XP_005480445.1	XM_005480388.3
Carnivora	CCNY	Acinonyx_jubatus	XP_014934365.2	XM_015078879.2
Carnivora	CCNY	Ailuropoda_melanoleuca	XP_002928950.1	XM_002928904.4
Carnivora	CCNY	Callorhinus_ursinus	XP_025741665.1	XM_025885880.1
Carnivora	CCNY	Canis_lupus_dingo	XP_025334221.1	XM_025478436.2
Carnivora	CCNY	Enhydra_lutris_kenyoni	XP_022371549.1	XM_022515841.1
Carnivora	CCNY	Eumetopias_jubatus	XP_027976710.1	XM_028120909.1
Carnivora	CCNY	Felis_catus	XP_011282004.2	XM_011283702.3
Carnivora	CCNY	Halichoerus_grypus	XP_035940019.1	XM_036084126.1
Carnivora	CCNY	Hyaena_hyaena	XP_039079730.1	XM_039223799.1
Carnivora	CCNY	Leptonychotes_weddellii	XP_030886973.1	XM_031031113.1
Carnivora	CCNY	Lontra_canadensis	XP_032693702.1	XM_032837811.1
Carnivora	CCNY	Mirounga_leonina	XP_034885495.1	XM_035029604.1
Carnivora	CCNY	Mustela_erminea	XP_032205209.1	XM_032349318.1
Carnivora	CCNY	Mustela_putorius_furo	XP_004774373.1	XM_004774316.1
Carnivora	CCNY	Neomonachus_schauinslandi	XP_044771423.1	XM_044915488.1
Carnivora	CCNY	Odobenus_rosmarus_divergens	XP_004416889.1	XM_004416832.2
Carnivora	CCNY	Panthera_leo	XP_042801305.1	XM_042945371.1
Carnivora	CCNY	Panthera_pardus	XP_019320693.1	XM_019465148.1
Carnivora	CCNY	Panthera_tigris	XP_007092850.1	XM_007092788.2
Carnivora	CCNY	Phoca_vitulina	XP_032251557.1	XM_032395666.1
Carnivora	CCNY	Puma_concolor	XP_025785900.1	XM_025930115.1
Carnivora	CCNY	Puma_yagouaroundi	XP_040306931.1	XM_040450997.1
Carnivora	CCNY	Suricata_suricatta	XP_029809065.1	XM_029953205.1
Carnivora	CCNY	Ursus_arctos_horribilis	XP_026339206.1	XM_026483421.2
Carnivora	CCNY	Ursus_maritimus	XP_040501174.1	XM_040645240.1
Carnivora	CCNY	Vulpes_lagopus	XP_041621695.1	XM_041765761.1
Carnivora	CCNY	Vulpes_vulpes	XP_025856597.1	XM_026000812.1
Carnivora	CCNY	Zalophus_californianus	XP_027448155.1	XM_027592354.2
Chiroptera	CCNY	Artibeus_jamaicensis	XP_037021670.1	XM_037165775.1
Chiroptera	CCNY	Desmodus_rotundus	XP_024430528.1	XM_024574760.1
Chiroptera	CCNY	Eptesicus_fuscus	XP_008154519.1	XM_008156297.2
Chiroptera	CCNY	Hipposideros_armiger	XP_019508153.1	XM_019652608.1
Chiroptera	CCNY	Miniopterus_natalensis	XP_016052631.1	XM_016197145.1
Chiroptera	CCNY	Molossus_molossus	XP_036117642.1	XM_036261749.1
Chiroptera	CCNY	Myotis_lucifugus	XP_006086766.1	XM_006086704.2
Chiroptera	CCNY	Myotis_myotis	XP_036205996.1	XM_036350103.1
Chiroptera	CCNY	Pteropus_vampyrus	XP_011374649.1	XM_011376347.2
Chiroptera	CCNY	Rhinolophus_ferrumequinum	XP_032962158.1	XM_033106267.1
Chiroptera	CCNY	Rousettus_aegyptiacus	XP_016015112.1	XM_016159626.2
Marsupialia	CCNY	Dromiciops_gliroides	XP_043823917.1	XM_043967982.1
Marsupialia	CCNY	Gracilinanus_agilis	XP_044534880.1	XM_044678945.1
Marsupialia	CCNY	Monodelphis_domestica	XP_001365928.1	XM_001365891.3
Marsupialia	CCNY	Phascolarctos_cinereus	XP_020846046.1	XM_020990387.1
Marsupialia	CCNY	Sarcophilus_harrisii	XP_012406666.1	XM_012551212.3
Marsupialia	CCNY	Trichosurus_vulpecula	XP_036616132.1	XM_036760237.1
Marsupialia	CCNY	Vombatus_ursinus	XP_027697426.1	XM_027841625.1
Perissodactyla	CCNY	Ceratotherium_simum_simum	XP_004425260.1	XM_004425203.2
Perissodactyla	CCNY	Equus_asinus	XP_044618305.1	XM_044762370.1
Perissodactyla	CCNY	Equus_caballus	XP_023488068.1	XM_023632300.1
Perissodactyla	CCNY	Equus_przewalskii	XP_008535364.1	XM_008537142.1
Primates	CCNY	Aotus_nancymaae	XP_012301045.1	XM_012445622.2
Primates	CCNY	Callithrix_jacchus	XP_002750210.2	XM_002750164.5
Primates	CCNY	Carlito_syrichta	XP_008050879.1	XM_008052688.2
Primates	CCNY	Cebus_imitator	XP_037596904.1	XM_037740976.1
Primates	CCNY	Cercocebus_atys	XP_011940092.1	XM_012084702.1
Primates	CCNY	Chlorocebus_sabaeus	XP_008001014.1	XM_008002823.2
Primates	CCNY	Gorilla_gorilla	XP_004049319.1	XM_004049271.3
Primates	CCNY	Homo_sapiens	NP_659449.3	NM_145012.6
Primates	CCNY	Hylobates_moloch	XP_031999240.1	XM_032143349.1
Primates	CCNY	Macaca_fascicularis	XP_005565048.1	XM_005564991.2
Primates	CCNY	Macaca_mulatta	NP_001244419.1	NM_001257490.1
Primates	CCNY	Macaca_nemestrina	XP_011764183.1	XM_011765881.1
Primates	CCNY	Mandrillus_leucophaeus	XP_011850529.1	XM_011995139.1
Primates	CCNY	Microcebus_murinus	XP_020139735.1	XM_020284146.1
Primates	CCNY	Nomascus_leucogenys	XP_004091235.2	XM_004091187.3
Primates	CCNY	Otolemur_garnettii	XP_003786756.1	XM_003786708.3
Primates	CCNY	Pan_paniscus	XP_003814825.1	XM_003814777.3
Primates	CCNY	Pan_troglodytes	XP_016818511.1	XM_016963022.2
Primates	CCNY	Papio_anubis	XP_003903599.1	XM_003903550.4
Primates	CCNY	Piliocolobus_tephrosceles	XP_023073961.1	XM_023218193.3
Primates	CCNY	Pongo_abelii	XP_024109369.1	XM_024253601.1
Primates	CCNY	Propithecus_coquereli	XP_012516415.1	XM_012660961.1
Primates	CCNY	Rhinopithecus_bieti	XP_017703884.1	XM_017848395.1
Primates	CCNY	Rhinopithecus_roxellana	XP_010387715.1	XM_010389413.2
Primates	CCNY	Saimiri_boliviensis	XP_039334682.1	XM_039478748.1
Primates	CCNY	Sapajus_apella	XP_032115667.1	XM_032259776.1
Primates	CCNY	Theropithecus_gelada	XP_025252116.1	XM_025396331.1
Primates	CCNY	Trachypithecus_francoisi	XP_033077503.1	XM_033221612.1
Rodentia	CCNY	Arvicanthis_niloticus	XP_034365948.1	XM_034510057.1
Rodentia	CCNY	Arvicola_amphibius	XP_038168613.1	XM_038312685.1
Rodentia	CCNY	Cavia_porcellus	XP_003468667.1	XM_003468619.4
Rodentia	CCNY	Chinchilla_lanigera	XP_005398215.1	XM_005398158.2
Rodentia	CCNY	Cricetulus_griseus	XP_003498955.3	XM_003498907.4
Rodentia	CCNY	Dipodomys_ordii	XP_012864816.1	XM_013009362.1
Rodentia	CCNY	Fukomys_damarensis	XP_010603851.1	XM_010605549.2
Rodentia	CCNY	Heterocephalus_glaber	XP_004861941.1	XM_004861884.3
Rodentia	CCNY	Ictidomys_tridecemlineatus	XP_005330915.1	XM_005330858.4
Rodentia	CCNY	Jaculus_jaculus	XP_004659782.1	XM_004659725.1
Rodentia	CCNY	Marmota_flaviventris	XP_027784283.1	XM_027928482.1
Rodentia	CCNY	Marmota_marmota_marmota	XP_015338907.1	XM_015483421.1
Rodentia	CCNY	Meriones_unguiculatus	XP_021494806.1	XM_021639131.1
Rodentia	CCNY	Mesocricetus_auratus	XP_005083506.1	XM_005083449.4
Rodentia	CCNY	Microtus_ochrogaster	XP_005345988.1	XM_005345931.3
Rodentia	CCNY	Mus_caroli	XP_021006223.1	XM_021150564.2
Rodentia	CCNY	Mus_musculus	NP_080760.2	NM_026484.4
Rodentia	CCNY	Mus_pahari	XP_021070166.1	XM_021214507.2
Rodentia	CCNY	Nannospalax_galili	XP_008848791.1	XM_008850569.2
Rodentia	CCNY	Octodon_degus	XP_004641914.1	XM_004641857.2
Rodentia	CCNY	Onychomys_torridus	XP_036043669.1	XM_036187776.1
Rodentia	CCNY	Peromyscus_leucopus	XP_028743665.1	XM_028887832.2
Rodentia	CCNY	Peromyscus_maniculatus_bairdii	XP_042133851.1	XM_042277917.1
Rodentia	CCNY	Rattus_norvegicus	NP_001178762.1	NM_001191833.1
Rodentia	CCNY	Rattus_rattus	XP_032741181.1	XM_032885290.1
Squamata	CCNY	Anolis_carolinensis	XP_008110533.2	XM_008112326.2
Squamata	CCNY	Crotalus_tigris	XP_039194506.1	XM_039338572.1
Squamata	CCNY	Lacerta_agilis	XP_033021006.1	XM_033165115.1
Squamata	CCNY	Notechis_scutatus	XP_026528029.1	XM_026672244.1
Squamata	CCNY	Pantherophis_guttatus	XP_034258063.1	XM_034402172.1
Squamata	CCNY	Podarcis_muralis	XP_028605835.1	XM_028750002.1
Squamata	CCNY	Pogona_vitticeps	XP_020656044.1	XM_020800385.1
Squamata	CCNY	Protobothrops_mucrosquamatus	XP_015667499.1	XM_015812013.1
Squamata	CCNY	Pseudonaja_textilis	XP_026565783.1	XM_026709998.1
Squamata	CCNY	Thamnophis_elegans	XP_032091511.1	XM_032235620.1
Squamata	CCNY	Zootoca_vivipara	XP_034986317.1	XM_035130426.1
Testudines	CCNY	Chelonia_mydas	XP_037746923.1	XM_037890995.2
Testudines	CCNY	Chelonoidis_abingdonii	XP_032630165.1	XM_032774274.1
Testudines	CCNY	Chrysemys_picta	XP_005291071.1	XM_005291014.4
Testudines	CCNY	Dermochelys_coriacea	XP_038244642.1	XM_038388714.2
Testudines	CCNY	Gopherus_evgoodei	XP_030406007.1	XM_030550147.1
Testudines	CCNY	Mauremys_reevesii	XP_039383835.1	XM_039527901.1
Testudines	CCNY	Pelodiscus_sinensis	XP_006133080.1	XM_006133018.2
Testudines	CCNY	Terrapene_carolina_triunguis	XP_024054060.2	XM_024198292.3
Testudines	CCNY	Trachemys_scripta_elegans	XP_034615960.1	XM_034760069.1
Afrotheria	CCNYL1	Chrysochloris_asiatica	XP_006861998.1	XM_006861936.1
Afrotheria	CCNYL1	Echinops_telfairi	XP_030743348.1	XM_030887488.1
Afrotheria	CCNYL1	Elephantulus_edwardii	XP_006889190.1	XM_006889128.1
Afrotheria	CCNYL1	Loxodonta_africana	XP_023397775.1	XM_023542007.1
Afrotheria	CCNYL1	Orycteropus_afer_afer	XP_042639558.1	XM_042783624.1
Afrotheria	CCNYL1	Trichechus_manatus_latirostris	XP_004378335.1	XM_004378278.2
Amphibia	CCNYL1	Bufo_bufo	XP_040295967.1	XM_040440033.1
Amphibia	CCNYL1	Geotrypetes_seraphini	XP_033802192.1	XM_033946301.1
Amphibia	CCNYL1	Microcaecilia_unicolor	XP_030065002.1	XM_030209142.1
Amphibia	CCNYL1	Nanorana_parkeri	XP_018415890.1	XM_018560388.1
Amphibia	CCNYL1	Rana_temporaria	XP_040213297.1	XM_040357363.1
Amphibia	CCNYL1	Rhinatrema_bivittatum	XP_029462227.1	XM_029606367.1
Amphibia	CCNYL1	Xenopus_tropicalis	NP_001016919.1	NM_001016919.2
Artiodactyla	CCNYL1	Bos_indicus_x_Bos_taurus	XP_027421566.1	XM_027565765.1
Artiodactyla	CCNYL1	Bos_mutus	XP_005907099.1	XM_005907037.2
Artiodactyla	CCNYL1	Bubalus_bubalis	XP_006051389.1	XM_006051327.2
Artiodactyla	CCNYL1	Camelus_ferus	XP_032335863.1	XM_032479972.1
Artiodactyla	CCNYL1	Capra_hircus	XP_017915759.1	XM_018060270.1
Artiodactyla	CCNYL1	Cervus_elaphus	XP_043766170.1	XM_043910235.1
Artiodactyla	CCNYL1	Lipotes_vexillifer	XP_007463718.1	XM_007463656.1
Artiodactyla	CCNYL1	Monodon_monoceros	XP_029080525.1	XM_029224692.1
Artiodactyla	CCNYL1	Neophocaena_asiaeorientalis_asiaeorientalis	XP_024594143.1	XM_024738375.1
Artiodactyla	CCNYL1	Orcinus_orca	XP_004262841.1	XM_004262793.3
Artiodactyla	CCNYL1	Ovis_aries	XP_004004917.2	XM_004004868.5
Artiodactyla	CCNYL1	Physeter_catodon	XP_007110709.1	XM_007110647.3
Artiodactyla	CCNYL1	Sus_scrofa	XP_005672188.1	XM_005672131.3
Artiodactyla	CCNYL1	Tursiops_truncatus	XP_004315740.1	XM_004315692.3
Artiodactyla	CCNYL1	Vicugna_pacos	XP_006205292.1	XM_006205230.3
Aves	CCNYL1	Anas_platyrhynchos	XP_027316870.2	XM_027461069.2
Aves	CCNYL1	Anser_cygnoides_domesticus	XP_013027162.1	XM_013171708.1
Aves	CCNYL1	Aptenodytes_forsteri	XP_009282978.1	XM_009284703.1
Aves	CCNYL1	Aquila_chrysaetos_chrysaetos	XP_029875109.1	XM_030019249.2
Aves	CCNYL1	Aythya_fuligula	XP_032045981.1	XM_032190090.1
Aves	CCNYL1	Calidris_pugnax	XP_014809634.1	XM_014954148.1
Aves	CCNYL1	Calypte_anna	XP_030309848.1	XM_030453988.1
Aves	CCNYL1	Camarhynchus_parvulus	XP_030807914.1	XM_030952054.1
Aves	CCNYL1	Columba_livia	XP_021145393.1	XM_021289718.1
Aves	CCNYL1	Corvus_brachyrhynchos	XP_008633039.2	XM_008634817.2
Aves	CCNYL1	Corvus_moneduloides	XP_031970032.1	XM_032114141.1
Aves	CCNYL1	Coturnix_japonica	XP_015723682.1	XM_015868196.1
Aves	CCNYL1	Cuculus_canorus	XP_009558100.1	XM_009559805.1
Aves	CCNYL1	Cygnus_atratus	XP_035392704.1	XM_035536811.1
Aves	CCNYL1	Dromaius_novaehollandiae	XP_025966913.1	XM_026111128.1
Aves	CCNYL1	Dryobates_pubescens	XP_009897385.1	XM_009899083.1
Aves	CCNYL1	Egretta_garzetta	XP_035748925.1	XM_035893032.1
Aves	CCNYL1	Ficedula_albicollis	XP_016155125.1	XM_016299639.1
Aves	CCNYL1	Gallus_gallus	XP_015144995.1	XM_015289509.3
Aves	CCNYL1	Geospiza_fortis	XP_030914495.1	XM_031058635.1
Aves	CCNYL1	Haliaeetus_leucocephalus	XP_010567472.1	XM_010569170.1
Aves	CCNYL1	Lagopus_leucura	XP_042730741.1	XM_042874807.1
Aves	CCNYL1	Lonchura_striata_domestica	XP_031361239.1	XM_031505379.1
Aves	CCNYL1	Manacus_vitellinus	XP_008929426.1	XM_008931178.3
Aves	CCNYL1	Meleagris_gallopavo	XP_031410143.1	XM_031554283.1
Aves	CCNYL1	Melopsittacus_undulatus	XP_033921000.1	XM_034065109.1
Aves	CCNYL1	Nipponia_nippon	XP_009460638.1	XM_009462363.1
Aves	CCNYL1	Numida_meleagris	XP_021255376.1	XM_021399701.1
Aves	CCNYL1	Opisthocomus_hoazin	XP_009938137.1	XM_009939835.1
Aves	CCNYL1	Oxyura_jamaicensis	XP_035188257.1	XM_035332366.1
Aves	CCNYL1	Parus_major	XP_033371977.1	XM_033516086.1
Aves	CCNYL1	Phalacrocorax_carbo	XP_009512906.1	XM_009514611.1
Aves	CCNYL1	Phasianus_colchicus	XP_031457117.1	XM_031601257.1
Aves	CCNYL1	Pygoscelis_adeliae	XP_009331246.1	XM_009332971.1
Aves	CCNYL1	Serinus_canaria	XP_030097716.1	XM_030241856.1
Aves	CCNYL1	Strigops_habroptila	XP_030344861.1	XM_030489001.1
Aves	CCNYL1	Struthio_camelus_australis	XP_009673103.1	XM_009674808.1
Aves	CCNYL1	Taeniopygia_guttata	XP_030133530.1	XM_030277670.3
Aves	CCNYL1	Tinamus_guttatus	XP_010217350.1	XM_010219048.1
Aves	CCNYL1	Tyto_alba	XP_042640270.1	XM_042784336.1
Aves	CCNYL1	Zonotrichia_albicollis	XP_026647444.1	XM_026791643.1
Carnivora	CCNYL1	Acinonyx_jubatus	XP_026908245.1	XM_027052444.1
Carnivora	CCNYL1	Ailuropoda_melanoleuca	XP_034510962.1	XM_034655071.1
Carnivora	CCNYL1	Callorhinus_ursinus	XP_025748343.1	XM_025892558.1
Carnivora	CCNYL1	Canis_lupus_dingo	XP_025297279.1	XM_025441494.2
Carnivora	CCNYL1	Enhydra_lutris_kenyoni	XP_022359157.1	XM_022503449.1
Carnivora	CCNYL1	Eumetopias_jubatus	XP_027968047.1	XM_028112246.1
Carnivora	CCNYL1	Felis_catus	XP_003991125.1	XM_003991076.5
Carnivora	CCNYL1	Halichoerus_grypus	XP_035926767.1	XM_036070874.1
Carnivora	CCNYL1	Hyaena_hyaena	XP_039096576.1	XM_039240645.1
Carnivora	CCNYL1	Leptonychotes_weddellii	XP_006733435.1	XM_006733372.2
Carnivora	CCNYL1	Lontra_canadensis	XP_032715843.1	XM_032859952.1
Carnivora	CCNYL1	Mirounga_leonina	XP_034863163.1	XM_035007272.1
Carnivora	CCNYL1	Mustela_erminea	XP_032210488.1	XM_032354597.1
Carnivora	CCNYL1	Mustela_putorius_furo	XP_004764320.1	XM_004764263.2
Carnivora	CCNYL1	Neomonachus_schauinslandi	XP_044769323.1	XM_044913388.1
Carnivora	CCNYL1	Odobenus_rosmarus_divergens	XP_004405456.1	XM_004405399.2
Carnivora	CCNYL1	Panthera_leo	XP_042805863.1	XM_042949929.1
Carnivora	CCNYL1	Panthera_pardus	XP_019301767.1	XM_019446222.1
Carnivora	CCNYL1	Panthera_tigris	XP_015396450.2	XM_015540964.2
Carnivora	CCNYL1	Phoca_vitulina	XP_032259438.1	XM_032403547.1
Carnivora	CCNYL1	Puma_yagouaroundi	XP_040330615.1	XM_040474681.1
Carnivora	CCNYL1	Suricata_suricatta	XP_029789816.1	XM_029933956.1
Carnivora	CCNYL1	Ursus_arctos_horribilis	XP_026347858.1	XM_026492073.2
Carnivora	CCNYL1	Ursus_maritimus	XP_040497322.1	XM_040641388.1
Carnivora	CCNYL1	Vulpes_lagopus	XP_041593061.1	XM_041737127.1
Carnivora	CCNYL1	Vulpes_vulpes	XP_025858050.1	XM_026002265.1
Carnivora	CCNYL1	Zalophus_californianus	XP_027443802.1	XM_027588001.2
Chiroptera	CCNYL1	Artibeus_jamaicensis	XP_037021903.1	XM_037166008.1
Chiroptera	CCNYL1	Desmodus_rotundus	XP_024419890.1	XM_024564122.1
Chiroptera	CCNYL1	Eptesicus_fuscus	XP_008143450.1	XM_008145228.2
Chiroptera	CCNYL1	Hipposideros_armiger	XP_019508470.1	XM_019652925.1
Chiroptera	CCNYL1	Miniopterus_natalensis	XP_016052201.1	XM_016196715.1
Chiroptera	CCNYL1	Molossus_molossus	XP_036110199.1	XM_036254306.1
Chiroptera	CCNYL1	Myotis_lucifugus	XP_014317612.1	XM_014462126.1
Chiroptera	CCNYL1	Myotis_myotis	XP_036175427.1	XM_036319534.1
Chiroptera	CCNYL1	Phyllostomus_discolor	XP_028366134.1	XM_028510333.2
Chiroptera	CCNYL1	Pteropus_vampyrus	XP_011367955.1	XM_011369653.2
Chiroptera	CCNYL1	Rhinolophus_ferrumequinum	XP_032967531.1	XM_033111640.1
Chiroptera	CCNYL1	Rousettus_aegyptiacus	XP_015990529.1	XM_016135043.2
Marsupialia	CCNYL1	Dromiciops_gliroides	XP_043854225.1	XM_043998290.1
Marsupialia	CCNYL1	Gracilinanus_agilis	XP_044526628.1	XM_044670693.1
Marsupialia	CCNYL1	Monodelphis_domestica	XP_007501909.1	XM_007501847.2
Marsupialia	CCNYL1	Phascolarctos_cinereus	XP_020864327.1	XM_021008668.1
Marsupialia	CCNYL1	Sarcophilus_harrisii	XP_031814054.1	XM_031958194.1
Marsupialia	CCNYL1	Trichosurus_vulpecula	XP_036613259.1	XM_036757364.1
Marsupialia	CCNYL1	Vombatus_ursinus	XP_027729571.1	XM_027873770.1
Perissodactyla	CCNYL1	Ceratotherium_simum_simum	XP_014640248.1	XM_014784762.1
Perissodactyla	CCNYL1	Equus_asinus	XP_044624241.1	XM_044768306.1
Perissodactyla	CCNYL1	Equus_caballus	XP_023478278.1	XM_023622510.1
Perissodactyla	CCNYL1	Equus_przewalskii	XP_008515117.1	XM_008516895.1
Primates	CCNYL1	Aotus_nancymaae	XP_012301706.1	XM_012446283.1
Primates	CCNYL1	Callithrix_jacchus	XP_035161377.1	XM_035305486.1
Primates	CCNYL1	Cebus_imitator	XP_017402195.1	XM_017546706.2
Primates	CCNYL1	Cercocebus_atys	XP_011903100.1	XM_012047710.1
Primates	CCNYL1	Chlorocebus_sabaeus	XP_007964222.1	XM_007966031.2
Primates	CCNYL1	Gorilla_gorilla	XP_018878137.1	XM_019022592.2
Primates	CCNYL1	Homo_sapiens	NP_001135772.1	NM_001142300.2
Primates	CCNYL1	Hylobates_moloch	XP_032610632.1	XM_032754741.1
Primates	CCNYL1	Macaca_fascicularis	XP_005574146.1	XM_005574089.2
Primates	CCNYL1	Macaca_mulatta	XP_014966295.1	XM_015110809.2
Primates	CCNYL1	Macaca_nemestrina	XP_011716185.1	XM_011717883.2
Primates	CCNYL1	Mandrillus_leucophaeus	XP_011849289.1	XM_011993899.1
Primates	CCNYL1	Microcebus_murinus	XP_012607577.1	XM_012752123.2
Primates	CCNYL1	Nomascus_leucogenys	XP_012357390.2	XM_012501936.2
Primates	CCNYL1	Otolemur_garnettii	XP_012657613.1	XM_012802159.2
Primates	CCNYL1	Pan_paniscus	XP_003820860.1	XM_003820812.3
Primates	CCNYL1	Pan_troglodytes	XP_003309493.1	XM_003309445.4
Primates	CCNYL1	Papio_anubis	XP_017802372.1	XM_017946883.3
Primates	CCNYL1	Piliocolobus_tephrosceles	XP_023075536.1	XM_023219768.1
Primates	CCNYL1	Pongo_abelii	XP_009236319.1	XM_009238044.2
Primates	CCNYL1	Propithecus_coquereli	XP_012516703.1	XM_012661249.1
Primates	CCNYL1	Rhinopithecus_bieti	XP_017744904.1	XM_017889415.1
Primates	CCNYL1	Rhinopithecus_roxellana	XP_010384368.1	XM_010386066.2
Primates	CCNYL1	Saimiri_boliviensis	XP_010334697.1	XM_010336395.2
Primates	CCNYL1	Sapajus_apella	XP_032134346.1	XM_032278455.1
Primates	CCNYL1	Theropithecus_gelada	XP_025261303.1	XM_025405518.1
Primates	CCNYL1	Trachypithecus_francoisi	XP_033086397.1	XM_033230506.1
Rodentia	CCNYL1	Arvicanthis_niloticus	XP_034353324.1	XM_034497433.1
Rodentia	CCNYL1	Arvicola_amphibius	XP_038194370.1	XM_038338442.2
Rodentia	CCNYL1	Castor_canadensis	XP_020028989.1	XM_020173400.1
Rodentia	CCNYL1	Cavia_porcellus	XP_005005823.1	XM_005005766.3
Rodentia	CCNYL1	Chinchilla_lanigera	XP_005397036.1	XM_005396979.1
Rodentia	CCNYL1	Cricetulus_griseus	XP_027252903.1	XM_027397102.2
Rodentia	CCNYL1	Dipodomys_ordii	XP_012869859.1	XM_013014405.1
Rodentia	CCNYL1	Fukomys_damarensis	XP_010614387.1	XM_010616085.1
Rodentia	CCNYL1	Heterocephalus_glaber	XP_004851204.1	XM_004851147.2
Rodentia	CCNYL1	Ictidomys_tridecemlineatus	XP_040150739.1	XM_040294805.1
Rodentia	CCNYL1	Jaculus_jaculus	XP_004653597.1	XM_004653540.1
Rodentia	CCNYL1	Marmota_flaviventris	XP_027797583.1	XM_027941782.1
Rodentia	CCNYL1	Marmota_marmota_marmota	XP_015336801.1	XM_015481315.1
Rodentia	CCNYL1	Meriones_unguiculatus	XP_021497704.1	XM_021642029.1
Rodentia	CCNYL1	Mesocricetus_auratus	XP_040609385.1	XM_040753451.1
Rodentia	CCNYL1	Microtus_ochrogaster	XP_005361529.1	XM_005361472.1
Rodentia	CCNYL1	Mus_caroli	XP_029334773.1	XM_029478913.1
Rodentia	CCNYL1	Mus_musculus	XP_006496016.1	XM_006495953.4
Rodentia	CCNYL1	Mus_pahari	XP_021053675.1	XM_021198016.2
Rodentia	CCNYL1	Nannospalax_galili	XP_008844420.1	XM_008846198.3
Rodentia	CCNYL1	Octodon_degus	XP_004626685.1	XM_004626628.2
Rodentia	CCNYL1	Onychomys_torridus	XP_036029693.1	XM_036173800.1
Rodentia	CCNYL1	Peromyscus_leucopus	XP_028742533.1	XM_028886700.2
Rodentia	CCNYL1	Peromyscus_maniculatus_bairdii	XP_006975057.1	XM_006974995.3
Rodentia	CCNYL1	Rattus_norvegicus	XP_038940513.1	XM_039084585.1
Rodentia	CCNYL1	Rattus_rattus	XP_032757122.1	XM_032901231.1
Squamata	CCNYL1	Anolis_carolinensis	XP_008116979.1	XM_008118772.1
Squamata	CCNYL1	Crotalus_tigris	XP_039208821.1	XM_039352887.1
Squamata	CCNYL1	Gekko_japonicus	XP_015261430.1	XM_015405944.1
Squamata	CCNYL1	Lacerta_agilis	XP_033026142.1	XM_033170251.1
Squamata	CCNYL1	Notechis_scutatus	XP_026528927.1	XM_026673142.1
Squamata	CCNYL1	Pantherophis_guttatus	XP_034287689.1	XM_034431798.1
Squamata	CCNYL1	Podarcis_muralis	XP_028558407.1	XM_028702574.1
Squamata	CCNYL1	Pogona_vitticeps	XP_020636426.1	XM_020780767.1
Squamata	CCNYL1	Pseudonaja_textilis	XP_026563556.1	XM_026707771.1
Squamata	CCNYL1	Python_bivittatus	XP_025025969.1	XM_025170201.1
Squamata	CCNYL1	Thamnophis_elegans	XP_032073812.1	XM_032217921.1
Squamata	CCNYL1	Zootoca_vivipara	XP_034994116.1	XM_035138225.1
Testudines	CCNYL1	Chelonia_mydas	XP_027689788.2	XM_027833987.3
Testudines	CCNYL1	Chelonoidis_abingdonii	XP_032620960.1	XM_032765069.1
Testudines	CCNYL1	Chrysemys_picta	XP_005306149.1	XM_005306092.3
Testudines	CCNYL1	Dermochelys_coriacea	XP_038277488.1	XM_038421560.2
Testudines	CCNYL1	Gopherus_evgoodei	XP_030435931.1	XM_030580071.1
Testudines	CCNYL1	Mauremys_reevesii	XP_039350169.1	XM_039494235.1
Testudines	CCNYL1	Pelodiscus_sinensis	XP_025043513.1	XM_025187728.1
Testudines	CCNYL1	Terrapene_carolina_triunguis	XP_026503484.1	XM_026647699.2
Testudines	CCNYL1	Trachemys_scripta_elegans	XP_034641413.1	XM_034785522.1
Afrotheria	CCP110	Chrysochloris_asiatica	XP_006876015.1	XM_006875953.1
Afrotheria	CCP110	Echinops_telfairi	XP_004705802.1	XM_004705745.2
Afrotheria	CCP110	Elephantulus_edwardii	XP_006892723.1	XM_006892661.1
Afrotheria	CCP110	Loxodonta_africana	XP_003418847.1	XM_003418799.3
Afrotheria	CCP110	Orycteropus_afer_afer	XP_007952917.1	XM_007954726.2
Afrotheria	CCP110	Trichechus_manatus_latirostris	XP_023584092.1	XM_023728324.1
Amphibia	CCP110	Bufo_bufo	XP_040296458.1	XM_040440524.1
Amphibia	CCP110	Geotrypetes_seraphini	XP_033818938.1	XM_033963047.1
Amphibia	CCP110	Microcaecilia_unicolor	XP_030069154.1	XM_030213294.1
Amphibia	CCP110	Rhinatrema_bivittatum	XP_029432730.1	XM_029576870.1
Amphibia	CCP110	Xenopus_tropicalis	XP_012826311.2	XM_012970857.3
Artiodactyla	CCP110	Balaenoptera_acutorostrata_scammoni	XP_028023870.1	XM_028168069.1
Artiodactyla	CCP110	Bison_bison_bison	XP_010835425.1	XM_010837123.1
Artiodactyla	CCP110	Bos_indicus_x_Bos_taurus	XP_027382435.1	XM_027526634.1
Artiodactyla	CCP110	Bos_mutus	XP_005894485.1	XM_005894423.2
Artiodactyla	CCP110	Bubalus_bubalis	XP_025131509.1	XM_025275724.1
Artiodactyla	CCP110	Camelus_ferus	XP_006177340.2	XM_006177278.3
Artiodactyla	CCP110	Capra_hircus	XP_005697596.2	XM_005697539.3
Artiodactyla	CCP110	Cervus_elaphus	XP_043770367.1	XM_043914432.1
Artiodactyla	CCP110	Lipotes_vexillifer	XP_007466987.1	XM_007466925.1
Artiodactyla	CCP110	Monodon_monoceros	XP_029077868.1	XM_029222035.1
Artiodactyla	CCP110	Neophocaena_asiaeorientalis_asiaeorientalis	XP_024600298.1	XM_024744530.1
Artiodactyla	CCP110	Orcinus_orca	XP_033272337.1	XM_033416446.1
Artiodactyla	CCP110	Ovis_aries	XP_027816995.1	XM_027961194.2
Artiodactyla	CCP110	Physeter_catodon	XP_007104147.1	XM_007104085.3
Artiodactyla	CCP110	Sus_scrofa	XP_003354633.1	XM_003354585.4
Artiodactyla	CCP110	Tursiops_truncatus	XP_033696533.1	XM_033840642.1
Artiodactyla	CCP110	Vicugna_pacos	XP_006212163.1	XM_006212101.3
Aves	CCP110	Acanthisitta_chloris	XP_009070996.1	XM_009072748.1
Aves	CCP110	Anas_platyrhynchos	XP_027324591.2	XM_027468790.2
Aves	CCP110	Anser_cygnoides_domesticus	XP_013032420.1	XM_013176966.1
Aves	CCP110	Aptenodytes_forsteri	XP_009279900.1	XM_009281625.2
Aves	CCP110	Aquila_chrysaetos_chrysaetos	XP_040976108.1	XM_041120174.1
Aves	CCP110	Aythya_fuligula	XP_032053325.1	XM_032197434.1
Aves	CCP110	Buceros_rhinoceros_silvestris	XP_010132665.1	XM_010134363.1
Aves	CCP110	Calidris_pugnax	XP_014792100.1	XM_014936614.1
Aves	CCP110	Calypte_anna	XP_030315917.1	XM_030460057.1
Aves	CCP110	Camarhynchus_parvulus	XP_030814191.1	XM_030958331.1
Aves	CCP110	Centrocercus_urophasianus	XP_042684015.1	XM_042828081.1
Aves	CCP110	Columba_livia	XP_005508549.1	XM_005508492.2
Aves	CCP110	Corvus_brachyrhynchos	XP_017589691.1	XM_017734202.1
Aves	CCP110	Corvus_moneduloides	XP_031982178.1	XM_032126287.1
Aves	CCP110	Coturnix_japonica	XP_015732563.1	XM_015877077.2
Aves	CCP110	Cuculus_canorus	XP_009564341.1	XM_009566046.1
Aves	CCP110	Cygnus_atratus	XP_035404799.1	XM_035548906.1
Aves	CCP110	Dryobates_pubescens	XP_009897458.1	XM_009899156.1
Aves	CCP110	Egretta_garzetta	XP_035745151.1	XM_035889258.1
Aves	CCP110	Eurypyga_helias	XP_010153392.1	XM_010155090.1
Aves	CCP110	Ficedula_albicollis	XP_005054636.1	XM_005054579.2
Aves	CCP110	Fulmarus_glacialis	XP_009581360.1	XM_009583065.1
Aves	CCP110	Gallus_gallus	XP_015150024.2	XM_015294538.3
Aves	CCP110	Gavia_stellata	XP_009809156.1	XM_009810854.1
Aves	CCP110	Geospiza_fortis	XP_030912360.1	XM_031056500.1
Aves	CCP110	Haliaeetus_leucocephalus	XP_010568466.1	XM_010570164.1
Aves	CCP110	Lagopus_leucura	XP_042720500.1	XM_042864566.1
Aves	CCP110	Leptosomus_discolor	XP_009947481.1	XM_009949179.1
Aves	CCP110	Lonchura_striata_domestica	XP_021395478.1	XM_021539803.2
Aves	CCP110	Manacus_vitellinus	XP_017922887.1	XM_018067398.2
Aves	CCP110	Melopsittacus_undulatus	XP_030899884.2	XM_031044024.2
Aves	CCP110	Merops_nubicus	XP_008935080.1	XM_008936832.1
Aves	CCP110	Mesitornis_unicolor	XP_010177355.1	XM_010179053.1
Aves	CCP110	Nestor_notabilis	XP_010018562.1	XM_010020260.1
Aves	CCP110	Nipponia_nippon	XP_009466005.1	XM_009467730.1
Aves	CCP110	Numida_meleagris	XP_021267649.1	XM_021411974.1
Aves	CCP110	Opisthocomus_hoazin	XP_009937495.1	XM_009939193.1
Aves	CCP110	Oxyura_jamaicensis	XP_035195049.1	XM_035339158.1
Aves	CCP110	Parus_major	XP_015497989.1	XM_015642503.2
Aves	CCP110	Phalacrocorax_carbo	XP_009498715.1	XM_009500420.1
Aves	CCP110	Phasianus_colchicus	XP_031462406.1	XM_031606546.1
Aves	CCP110	Pygoscelis_adeliae	XP_009323055.1	XM_009324780.1
Aves	CCP110	Serinus_canaria	XP_018771521.1	XM_018915976.2
Aves	CCP110	Strigops_habroptila	XP_030338489.1	XM_030482629.1
Aves	CCP110	Struthio_camelus_australis	XP_009681728.1	XM_009683433.1
Aves	CCP110	Taeniopygia_guttata	XP_030141132.3	XM_030285272.3
Aves	CCP110	Tauraco_erythrolophus	XP_009991223.1	XM_009992921.1
Aves	CCP110	Tinamus_guttatus	XP_010213768.1	XM_010215466.1
Aves	CCP110	Tyto_alba	XP_032839599.1	XM_032983708.2
Aves	CCP110	Zonotrichia_albicollis	XP_005487754.1	XM_005487697.3
Carnivora	CCP110	Acinonyx_jubatus	XP_026898952.1	XM_027043151.1
Carnivora	CCP110	Ailuropoda_melanoleuca	XP_034526196.1	XM_034670305.1
Carnivora	CCP110	Callorhinus_ursinus	XP_025711366.1	XM_025855581.1
Carnivora	CCP110	Canis_lupus_dingo	XP_025272171.1	XM_025416386.2
Carnivora	CCP110	Enhydra_lutris_kenyoni	XP_022372619.1	XM_022516911.1
Carnivora	CCP110	Eumetopias_jubatus	XP_027947488.1	XM_028091687.1
Carnivora	CCP110	Felis_catus	XP_011288895.1	XM_011290593.2
Carnivora	CCP110	Halichoerus_grypus	XP_035931942.1	XM_036076049.1
Carnivora	CCP110	Hyaena_hyaena	XP_039111818.1	XM_039255887.1
Carnivora	CCP110	Leptonychotes_weddellii	XP_030895765.1	XM_031039905.1
Carnivora	CCP110	Lontra_canadensis	XP_032692076.1	XM_032836185.1
Carnivora	CCP110	Mirounga_leonina	XP_034878266.1	XM_035022375.1
Carnivora	CCP110	Mustela_erminea	XP_032183906.1	XM_032328015.1
Carnivora	CCP110	Mustela_putorius_furo	XP_004750348.1	XM_004750291.2
Carnivora	CCP110	Neomonachus_schauinslandi	XP_044771014.1	XM_044915079.1
Carnivora	CCP110	Odobenus_rosmarus_divergens	XP_004410361.1	XM_004410304.1
Carnivora	CCP110	Panthera_leo	XP_042778422.1	XM_042922488.1
Carnivora	CCP110	Panthera_pardus	XP_019324276.1	XM_019468731.1
Carnivora	CCP110	Panthera_tigris	XP_007087369.2	XM_007087307.3
Carnivora	CCP110	Puma_concolor	XP_025772659.1	XM_025916874.1
Carnivora	CCP110	Puma_yagouaroundi	XP_040314855.1	XM_040458921.1
Carnivora	CCP110	Suricata_suricatta	XP_029804247.1	XM_029948387.1
Carnivora	CCP110	Ursus_arctos_horribilis	XP_044247484.1	XM_044391549.1
Carnivora	CCP110	Ursus_maritimus	XP_008695174.2	XM_008696952.2
Carnivora	CCP110	Vulpes_lagopus	XP_041605941.1	XM_041750007.1
Carnivora	CCP110	Vulpes_vulpes	XP_025858985.1	XM_026003200.1
Carnivora	CCP110	Zalophus_californianus	XP_027467620.2	XM_027611819.2
Chiroptera	CCP110	Artibeus_jamaicensis	XP_037009012.1	XM_037153117.1
Chiroptera	CCP110	Desmodus_rotundus	XP_024427315.1	XM_024571547.1
Chiroptera	CCP110	Eptesicus_fuscus	XP_028001216.1	XM_028145415.1
Chiroptera	CCP110	Hipposideros_armiger	XP_019522460.1	XM_019666915.1
Chiroptera	CCP110	Miniopterus_natalensis	XP_016051764.1	XM_016196278.1
Chiroptera	CCP110	Molossus_molossus	XP_036136407.1	XM_036280514.1
Chiroptera	CCP110	Myotis_lucifugus	XP_023609174.1	XM_023753406.1
Chiroptera	CCP110	Myotis_myotis	XP_036165186.1	XM_036309293.1
Chiroptera	CCP110	Phyllostomus_discolor	XP_028363375.1	XM_028507574.2
Chiroptera	CCP110	Pteropus_vampyrus	XP_011375823.1	XM_011377521.2
Chiroptera	CCP110	Rhinolophus_ferrumequinum	XP_032957922.1	XM_033102031.1
Chiroptera	CCP110	Rousettus_aegyptiacus	XP_036081471.1	XM_036225578.1
Marsupialia	CCP110	Dromiciops_gliroides	XP_043831840.1	XM_043975905.1
Marsupialia	CCP110	Gracilinanus_agilis	XP_044513399.1	XM_044657464.1
Marsupialia	CCP110	Monodelphis_domestica	XP_001366499.1	XM_001366462.3
Marsupialia	CCP110	Phascolarctos_cinereus	XP_020820919.1	XM_020965260.1
Marsupialia	CCP110	Sarcophilus_harrisii	XP_031798508.1	XM_031942648.1
Marsupialia	CCP110	Trichosurus_vulpecula	XP_036597581.1	XM_036741686.1
Perissodactyla	CCP110	Ceratotherium_simum_simum	XP_014651822.1	XM_014796336.1
Perissodactyla	CCP110	Equus_asinus	XP_044602634.1	XM_044746699.1
Perissodactyla	CCP110	Equus_caballus	XP_001488090.2	XM_001488040.5
Perissodactyla	CCP110	Equus_przewalskii	XP_008537643.1	XM_008539421.1
Primates	CCP110	Aotus_nancymaae	XP_012320087.1	XM_012464664.2
Primates	CCP110	Callithrix_jacchus	XP_009007500.1	XM_009009252.3
Primates	CCP110	Carlito_syrichta	XP_008060497.1	XM_008062306.1
Primates	CCP110	Cebus_imitator	XP_037596472.1	XM_037740544.1
Primates	CCP110	Cercocebus_atys	XP_011917414.1	XM_012062024.1
Primates	CCP110	Chlorocebus_sabaeus	XP_007985143.2	XM_007986952.2
Primates	CCP110	Gorilla_gorilla	XP_018868305.1	XM_019012760.1
Primates	CCP110	Homo_sapiens	NP_001310499.1	NM_001323570.2
Primates	CCP110	Hylobates_moloch	XP_032012912.1	XM_032157021.1
Primates	CCP110	Macaca_fascicularis	XP_005591428.1	XM_005591371.2
Primates	CCP110	Macaca_mulatta	XP_014981220.2	XM_015125734.2
Primates	CCP110	Macaca_nemestrina	XP_011745380.1	XM_011747078.2
Primates	CCP110	Mandrillus_leucophaeus	XP_011831470.1	XM_011976080.1
Primates	CCP110	Microcebus_murinus	XP_012591516.1	XM_012736062.1
Primates	CCP110	Nomascus_leucogenys	XP_030656082.1	XM_030800222.1
Primates	CCP110	Otolemur_garnettii	XP_023369543.1	XM_023513775.1
Primates	CCP110	Pan_paniscus	XP_003830602.2	XM_003830554.4
Primates	CCP110	Pan_troglodytes	XP_016785058.2	XM_016929569.2
Primates	CCP110	Papio_anubis	XP_017808716.2	XM_017953227.3
Primates	CCP110	Piliocolobus_tephrosceles	XP_023080796.1	XM_023225028.1
Primates	CCP110	Pongo_abelii	XP_024097191.1	XM_024241423.1
Primates	CCP110	Propithecus_coquereli	XP_012503198.1	XM_012647744.1
Primates	CCP110	Rhinopithecus_bieti	XP_017705188.1	XM_017849699.1
Primates	CCP110	Rhinopithecus_roxellana	XP_010386848.1	XM_010388546.2
Primates	CCP110	Saimiri_boliviensis	XP_010339031.1	XM_010340729.2
Primates	CCP110	Sapajus_apella	XP_032098718.1	XM_032242827.1
Primates	CCP110	Theropithecus_gelada	XP_025227250.1	XM_025371465.1
Primates	CCP110	Trachypithecus_francoisi	XP_033073760.1	XM_033217869.1
Rodentia	CCP110	Arvicanthis_niloticus	XP_034349898.1	XM_034494007.1
Rodentia	CCP110	Arvicola_amphibius	XP_041910159.1	XM_042054225.1
Rodentia	CCP110	Castor_canadensis	XP_020016025.1	XM_020160436.1
Rodentia	CCP110	Cavia_porcellus	XP_012997561.1	XM_013142107.2
Rodentia	CCP110	Chinchilla_lanigera	XP_005391167.1	XM_005391110.2
Rodentia	CCP110	Cricetulus_griseus	XP_027265968.1	XM_027410167.2
Rodentia	CCP110	Dipodomys_ordii	XP_012867068.1	XM_013011614.1
Rodentia	CCP110	Fukomys_damarensis	XP_010608361.1	XM_010610059.3
Rodentia	CCP110	Heterocephalus_glaber	XP_004855867.1	XM_004855810.3
Rodentia	CCP110	Ictidomys_tridecemlineatus	XP_013213433.1	XM_013357979.3
Rodentia	CCP110	Jaculus_jaculus	XP_004665492.1	XM_004665435.1
Rodentia	CCP110	Marmota_flaviventris	XP_027796770.1	XM_027940969.1
Rodentia	CCP110	Marmota_marmota_marmota	XP_015346606.1	XM_015491120.1
Rodentia	CCP110	Meriones_unguiculatus	XP_021504465.1	XM_021648790.1
Rodentia	CCP110	Mesocricetus_auratus	XP_012973014.1	XM_013117560.3
Rodentia	CCP110	Microtus_ochrogaster	XP_026637112.1	XM_026781311.1
Rodentia	CCP110	Mus_caroli	XP_021024216.1	XM_021168557.2
Rodentia	CCP110	Mus_musculus	NP_001347723.1	NM_001360794.1
Rodentia	CCP110	Mus_pahari	XP_021068913.1	XM_021213254.2
Rodentia	CCP110	Nannospalax_galili	XP_029424528.1	XM_029568668.1
Rodentia	CCP110	Octodon_degus	XP_023560459.1	XM_023704691.1
Rodentia	CCP110	Onychomys_torridus	XP_036046282.1	XM_036190389.1
Rodentia	CCP110	Peromyscus_leucopus	XP_028723630.1	XM_028867797.2
Rodentia	CCP110	Peromyscus_maniculatus_bairdii	XP_042138397.1	XM_042282463.1
Rodentia	CCP110	Rattus_norvegicus	XP_038938750.1	XM_039082822.1
Rodentia	CCP110	Rattus_rattus	XP_032748696.1	XM_032892805.1
Rodentia	CCP110	Urocitellus_parryii	XP_026258289.1	XM_026402504.1
Squamata	CCP110	Anolis_carolinensis	XP_003229860.2	XM_003229812.3
Squamata	CCP110	Crotalus_tigris	XP_039216593.1	XM_039360659.1
Squamata	CCP110	Gekko_japonicus	XP_015271593.1	XM_015416107.1
Squamata	CCP110	Lacerta_agilis	XP_033022714.1	XM_033166823.1
Squamata	CCP110	Notechis_scutatus	XP_026541487.1	XM_026685702.1
Squamata	CCP110	Pantherophis_guttatus	XP_034282137.1	XM_034426246.1
Squamata	CCP110	Podarcis_muralis	XP_028561678.1	XM_028705845.1
Squamata	CCP110	Pogona_vitticeps	XP_020658634.1	XM_020802975.1
Squamata	CCP110	Protobothrops_mucrosquamatus	XP_015681970.1	XM_015826484.1
Squamata	CCP110	Pseudonaja_textilis	XP_026560047.1	XM_026704262.1
Squamata	CCP110	Python_bivittatus	XP_007437976.1	XM_007437914.2
Squamata	CCP110	Thamnophis_elegans	XP_032086086.1	XM_032230195.1
Squamata	CCP110	Zootoca_vivipara	XP_034987084.1	XM_035131193.1
Testudines	CCP110	Chelonia_mydas	XP_037766166.1	XM_037910238.2
Testudines	CCP110	Chelonoidis_abingdonii	XP_032656074.1	XM_032800183.1
Testudines	CCP110	Chrysemys_picta	XP_005307272.1	XM_005307215.4
Testudines	CCP110	Dermochelys_coriacea	XP_043349432.1	XM_043493497.1
Testudines	CCP110	Gopherus_evgoodei	XP_030433260.1	XM_030577400.1
Testudines	CCP110	Mauremys_reevesii	XP_039346990.1	XM_039491056.1
Testudines	CCP110	Pelodiscus_sinensis	XP_006123211.1	XM_006123149.3
Testudines	CCP110	Terrapene_carolina_triunguis	XP_026506474.1	XM_026650689.1
Testudines	CCP110	Trachemys_scripta_elegans	XP_034639535.1	XM_034783644.1
Afrotheria	CCPG1	Chrysochloris_asiatica	XP_006831688.1	XM_006831625.1
Afrotheria	CCPG1	Echinops_telfairi	XP_004709496.1	XM_004709439.1
Afrotheria	CCPG1	Elephantulus_edwardii	XP_006898316.1	XM_006898254.1
Afrotheria	CCPG1	Loxodonta_africana	XP_003418372.1	XM_003418324.3
Afrotheria	CCPG1	Orycteropus_afer_afer	XP_042639618.1	XM_042783684.1
Afrotheria	CCPG1	Trichechus_manatus_latirostris	XP_023585416.1	XM_023729648.1
Amphibia	CCPG1	Bufo_bufo	XP_040269855.1	XM_040413921.1
Amphibia	CCPG1	Geotrypetes_seraphini	XP_033775630.1	XM_033919739.1
Amphibia	CCPG1	Microcaecilia_unicolor	XP_030044989.1	XM_030189129.1
Amphibia	CCPG1	Nanorana_parkeri	XP_018413074.1	XM_018557572.1
Amphibia	CCPG1	Rana_temporaria	XP_040198657.1	XM_040342723.1
Amphibia	CCPG1	Rhinatrema_bivittatum	XP_029430897.1	XM_029575037.1
Amphibia	CCPG1	Xenopus_tropicalis	XP_004912756.1	XM_004912699.4
Artiodactyla	CCPG1	Balaenoptera_acutorostrata_scammoni	XP_007194987.1	XM_007194925.2
Artiodactyla	CCPG1	Bison_bison_bison	XP_010835077.1	XM_010836775.1
Artiodactyla	CCPG1	Bos_indicus_x_Bos_taurus	XP_027409746.1	XM_027553945.1
Artiodactyla	CCPG1	Bos_mutus	XP_005905698.1	XM_005905636.2
Artiodactyla	CCPG1	Bubalus_bubalis	XP_006074998.1	XM_006074936.2
Artiodactyla	CCPG1	Camelus_ferus	XP_032337026.1	XM_032481135.1
Artiodactyla	CCPG1	Capra_hircus	XP_017909727.1	XM_018054238.1
Artiodactyla	CCPG1	Cervus_elaphus	XP_043777078.1	XM_043921143.1
Artiodactyla	CCPG1	Lipotes_vexillifer	XP_007456675.1	XM_007456613.1
Artiodactyla	CCPG1	Monodon_monoceros	XP_029093024.1	XM_029237191.1
Artiodactyla	CCPG1	Neophocaena_asiaeorientalis_asiaeorientalis	XP_024623559.1	XM_024767791.1
Artiodactyla	CCPG1	Orcinus_orca	XP_004274697.1	XM_004274649.3
Artiodactyla	CCPG1	Ovis_aries	XP_042108369.1	XM_042252435.1
Artiodactyla	CCPG1	Physeter_catodon	XP_007112135.2	XM_007112073.3
Artiodactyla	CCPG1	Sus_scrofa	NP_001230230.1	NM_001243301.1
Artiodactyla	CCPG1	Tursiops_truncatus	XP_004317931.1	XM_004317883.2
Artiodactyla	CCPG1	Vicugna_pacos	XP_006211011.1	XM_006210949.3
Aves	CCPG1	Anas_platyrhynchos	XP_027322835.1	XM_027467034.2
Aves	CCPG1	Anser_cygnoides_domesticus	XP_013032782.1	XM_013177328.1
Aves	CCPG1	Apaloderma_vittatum	XP_009867727.1	XM_009869425.1
Aves	CCPG1	Aptenodytes_forsteri	XP_009270949.1	XM_009272674.1
Aves	CCPG1	Aquila_chrysaetos_chrysaetos	XP_040979663.1	XM_041123729.1
Aves	CCPG1	Aythya_fuligula	XP_032051057.1	XM_032195166.1
Aves	CCPG1	Calidris_pugnax	XP_014799824.1	XM_014944338.1
Aves	CCPG1	Calypte_anna	XP_030313195.1	XM_030457335.1
Aves	CCPG1	Camarhynchus_parvulus	XP_030810898.1	XM_030955038.1
Aves	CCPG1	Centrocercus_urophasianus	XP_042680687.1	XM_042824753.1
Aves	CCPG1	Columba_livia	XP_005512317.1	XM_005512260.2
Aves	CCPG1	Corvus_brachyrhynchos	XP_017598121.1	XM_017742632.1
Aves	CCPG1	Corvus_moneduloides	XP_031979306.1	XM_032123415.1
Aves	CCPG1	Cuculus_canorus	XP_009561999.1	XM_009563704.1
Aves	CCPG1	Cygnus_atratus	XP_035409629.1	XM_035553736.1
Aves	CCPG1	Dryobates_pubescens	XP_009909529.1	XM_009911227.1
Aves	CCPG1	Egretta_garzetta	XP_035755390.1	XM_035899497.1
Aves	CCPG1	Eurypyga_helias	XP_010150451.1	XM_010152149.1
Aves	CCPG1	Ficedula_albicollis	XP_016156334.1	XM_016300848.1
Aves	CCPG1	Gallus_gallus	NP_001026626.1	NM_001031455.1
Aves	CCPG1	Gavia_stellata	XP_009808647.1	XM_009810345.1
Aves	CCPG1	Geospiza_fortis	XP_030911728.1	XM_031055868.1
Aves	CCPG1	Haliaeetus_leucocephalus	XP_010570104.1	XM_010571802.1
Aves	CCPG1	Lagopus_leucura	XP_042731606.1	XM_042875672.1
Aves	CCPG1	Leptosomus_discolor	XP_009950427.1	XM_009952125.1
Aves	CCPG1	Lonchura_striata_domestica	XP_021393087.1	XM_021537412.1
Aves	CCPG1	Manacus_vitellinus	XP_029814537.1	XM_029958677.1
Aves	CCPG1	Meleagris_gallopavo	XP_031411124.1	XM_031555264.1
Aves	CCPG1	Melopsittacus_undulatus	XP_012983694.1	XM_013128240.3
Aves	CCPG1	Merops_nubicus	XP_008936518.1	XM_008938270.1
Aves	CCPG1	Nestor_notabilis	XP_010011534.1	XM_010013232.1
Aves	CCPG1	Nipponia_nippon	XP_009468436.1	XM_009470161.1
Aves	CCPG1	Numida_meleagris	XP_021262862.1	XM_021407187.1
Aves	CCPG1	Opisthocomus_hoazin	XP_009938583.1	XM_009940281.1
Aves	CCPG1	Oxyura_jamaicensis	XP_035191187.1	XM_035335296.1
Aves	CCPG1	Parus_major	XP_015494597.1	XM_015639111.2
Aves	CCPG1	Phaethon_lepturus	XP_010287626.1	XM_010289324.1
Aves	CCPG1	Pygoscelis_adeliae	XP_009321684.1	XM_009323409.1
Aves	CCPG1	Serinus_canaria	XP_030084316.1	XM_030228456.1
Aves	CCPG1	Strigops_habroptila	XP_030354299.1	XM_030498439.1
Aves	CCPG1	Struthio_camelus_australis	XP_009679709.1	XM_009681414.1
Aves	CCPG1	Taeniopygia_guttata	XP_041574287.1	XM_041718353.1
Aves	CCPG1	Tauraco_erythrolophus	XP_009975885.1	XM_009977583.1
Aves	CCPG1	Tinamus_guttatus	XP_010217601.1	XM_010219299.1
Aves	CCPG1	Tyto_alba	XP_042660102.1	XM_042804168.1
Aves	CCPG1	Zonotrichia_albicollis	XP_014123058.1	XM_014267583.2
Carnivora	CCPG1	Acinonyx_jubatus	XP_026923095.1	XM_027067294.1
Carnivora	CCPG1	Ailuropoda_melanoleuca	XP_011227856.2	XM_011229554.3
Carnivora	CCPG1	Callorhinus_ursinus	XP_025740320.1	XM_025884535.1
Carnivora	CCPG1	Canis_lupus_dingo	XP_035564984.1	XM_035709091.1
Carnivora	CCPG1	Enhydra_lutris_kenyoni	XP_022367901.1	XM_022512193.1
Carnivora	CCPG1	Eumetopias_jubatus	XP_027955699.1	XM_028099898.1
Carnivora	CCPG1	Felis_catus	XP_003987166.2	XM_003987117.5
Carnivora	CCPG1	Halichoerus_grypus	XP_035934158.1	XM_036078265.1
Carnivora	CCPG1	Hyaena_hyaena	XP_039072502.1	XM_039216571.1
Carnivora	CCPG1	Leptonychotes_weddellii	XP_030882555.1	XM_031026695.1
Carnivora	CCPG1	Lontra_canadensis	XP_032720795.1	XM_032864904.1
Carnivora	CCPG1	Mirounga_leonina	XP_034849751.1	XM_034993860.1
Carnivora	CCPG1	Mustela_erminea	XP_032198514.1	XM_032342623.1
Carnivora	CCPG1	Mustela_putorius_furo	XP_004779276.1	XM_004779219.2
Carnivora	CCPG1	Neomonachus_schauinslandi	XP_021549694.1	XM_021694019.1
Carnivora	CCPG1	Odobenus_rosmarus_divergens	XP_012419060.1	XM_012563606.1
Carnivora	CCPG1	Panthera_leo	XP_042797891.1	XM_042941957.1
Carnivora	CCPG1	Panthera_pardus	XP_019297593.1	XM_019442048.1
Carnivora	CCPG1	Panthera_tigris	XP_015392933.2	XM_015537447.2
Carnivora	CCPG1	Phoca_vitulina	XP_032273998.1	XM_032418107.1
Carnivora	CCPG1	Puma_concolor	XP_025775251.1	XM_025919466.1
Carnivora	CCPG1	Puma_yagouaroundi	XP_040348680.1	XM_040492746.1
Carnivora	CCPG1	Suricata_suricatta	XP_029807605.1	XM_029951745.1
Carnivora	CCPG1	Ursus_arctos_horribilis	XP_026374311.1	XM_026518526.2
Carnivora	CCPG1	Ursus_maritimus	XP_040476550.1	XM_040620616.1
Carnivora	CCPG1	Vulpes_lagopus	XP_041594841.1	XM_041738907.1
Carnivora	CCPG1	Vulpes_vulpes	XP_025851369.1	XM_025995584.1
Carnivora	CCPG1	Zalophus_californianus	XP_027426077.2	XM_027570276.2
Chiroptera	CCPG1	Artibeus_jamaicensis	XP_037006981.1	XM_037151086.1
Chiroptera	CCPG1	Desmodus_rotundus	XP_024423908.1	XM_024568140.1
Chiroptera	CCPG1	Eptesicus_fuscus	XP_008141389.1	XM_008143167.2
Chiroptera	CCPG1	Hipposideros_armiger	XP_019519707.1	XM_019664162.1
Chiroptera	CCPG1	Miniopterus_natalensis	XP_016080393.1	XM_016224907.1
Chiroptera	CCPG1	Molossus_molossus	XP_036128767.1	XM_036272874.1
Chiroptera	CCPG1	Myotis_lucifugus	XP_014308905.1	XM_014453419.2
Chiroptera	CCPG1	Myotis_myotis	XP_036158067.1	XM_036302174.1
Chiroptera	CCPG1	Phyllostomus_discolor	XP_028362578.1	XM_028506777.2
Chiroptera	CCPG1	Pteropus_vampyrus	XP_011361761.1	XM_011363459.2
Chiroptera	CCPG1	Rhinolophus_ferrumequinum	XP_032963978.1	XM_033108087.1
Chiroptera	CCPG1	Rousettus_aegyptiacus	XP_016013689.2	XM_016158203.2
Marsupialia	CCPG1	Dromiciops_gliroides	XP_043837874.1	XM_043981939.1
Marsupialia	CCPG1	Gracilinanus_agilis	XP_044521230.1	XM_044665295.1
Marsupialia	CCPG1	Monodelphis_domestica	XP_007479775.1	XM_007479713.2
Marsupialia	CCPG1	Phascolarctos_cinereus	XP_020836931.1	XM_020981272.1
Marsupialia	CCPG1	Sarcophilus_harrisii	XP_031811099.1	XM_031955239.1
Marsupialia	CCPG1	Trichosurus_vulpecula	XP_036590532.1	XM_036734637.1
Marsupialia	CCPG1	Vombatus_ursinus	XP_027696688.1	XM_027840887.1
Perissodactyla	CCPG1	Ceratotherium_simum_simum	XP_004421656.1	XM_004421599.2
Perissodactyla	CCPG1	Equus_asinus	XP_014715926.1	XM_014860440.2
Perissodactyla	CCPG1	Equus_caballus	XP_023472739.1	XM_023616971.1
Perissodactyla	CCPG1	Equus_przewalskii	XP_008541201.1	XM_008542979.1
Primates	CCPG1	Aotus_nancymaae	XP_012325235.1	XM_012469812.1
Primates	CCPG1	Callithrix_jacchus	XP_009003734.1	XM_009005486.3
Primates	CCPG1	Carlito_syrichta	XP_008062711.1	XM_008064520.1
Primates	CCPG1	Cebus_imitator	XP_017398847.1	XM_017543358.2
Primates	CCPG1	Cercocebus_atys	XP_011948437.1	XM_012093047.1
Primates	CCPG1	Chlorocebus_sabaeus	XP_037865926.1	XM_038009998.1
Primates	CCPG1	Gorilla_gorilla	XP_018866353.2	XM_019010808.2
Primates	CCPG1	Homo_sapiens	NP_004739.3	NM_004748.6
Primates	CCPG1	Hylobates_moloch	XP_032030293.1	XM_032174402.1
Primates	CCPG1	Macaca_fascicularis	XP_015308342.1	XM_015452856.1
Primates	CCPG1	Macaca_mulatta	XP_028706781.1	XM_028850948.1
Primates	CCPG1	Macaca_nemestrina	XP_011753443.1	XM_011755141.2
Primates	CCPG1	Mandrillus_leucophaeus	XP_011841906.1	XM_011986516.1
Primates	CCPG1	Microcebus_murinus	XP_012638542.1	XM_012783088.2
Primates	CCPG1	Nomascus_leucogenys	XP_030669917.1	XM_030814057.1
Primates	CCPG1	Otolemur_garnettii	XP_023365767.1	XM_023509999.1
Primates	CCPG1	Pan_paniscus	XP_034794680.1	XM_034938789.1
Primates	CCPG1	Pan_troglodytes	XP_009427306.1	XM_009429031.3
Primates	CCPG1	Piliocolobus_tephrosceles	XP_023084339.1	XM_023228571.2
Primates	CCPG1	Pongo_abelii	XP_024088146.1	XM_024232378.1
Primates	CCPG1	Propithecus_coquereli	XP_012513517.1	XM_012658063.1
Primates	CCPG1	Rhinopithecus_bieti	XP_017736862.1	XM_017881373.1
Primates	CCPG1	Rhinopithecus_roxellana	XP_030785588.1	XM_030929728.1
Primates	CCPG1	Saimiri_boliviensis	XP_039318734.1	XM_039462800.1
Primates	CCPG1	Sapajus_apella	XP_032153278.1	XM_032297387.1
Primates	CCPG1	Theropithecus_gelada	XP_025245453.1	XM_025389668.1
Primates	CCPG1	Trachypithecus_francoisi	XP_033045931.1	XM_033190040.1
Rodentia	CCPG1	Arvicanthis_niloticus	XP_034347590.1	XM_034491699.1
Rodentia	CCPG1	Arvicola_amphibius	XP_038177270.1	XM_038321342.1
Rodentia	CCPG1	Castor_canadensis	XP_020015282.1	XM_020159693.1
Rodentia	CCPG1	Cavia_porcellus	XP_005004639.2	XM_005004582.3
Rodentia	CCPG1	Chinchilla_lanigera	XP_013365718.1	XM_013510264.1
Rodentia	CCPG1	Cricetulus_griseus	XP_035299694.1	XM_035443803.1
Rodentia	CCPG1	Dipodomys_ordii	XP_012865405.1	XM_013009951.1
Rodentia	CCPG1	Fukomys_damarensis	XP_033621159.1	XM_033765268.1
Rodentia	CCPG1	Heterocephalus_glaber	XP_021116441.1	XM_021260782.1
Rodentia	CCPG1	Ictidomys_tridecemlineatus	XP_013215015.2	XM_013359561.3
Rodentia	CCPG1	Jaculus_jaculus	XP_004662542.1	XM_004662485.1
Rodentia	CCPG1	Marmota_flaviventris	XP_027780635.1	XM_027924834.2
Rodentia	CCPG1	Marmota_marmota_marmota	XP_015336125.1	XM_015480639.1
Rodentia	CCPG1	Meriones_unguiculatus	XP_021493659.1	XM_021637984.1
Rodentia	CCPG1	Mesocricetus_auratus	XP_012971536.1	XM_013116082.3
Rodentia	CCPG1	Microtus_ochrogaster	XP_013201849.1	XM_013346395.2
Rodentia	CCPG1	Mus_caroli	XP_021029047.1	XM_021173388.1
Rodentia	CCPG1	Mus_musculus	NP_001107800.1	NM_001114328.2
Rodentia	CCPG1	Mus_pahari	XP_021062817.1	XM_021207158.1
Rodentia	CCPG1	Nannospalax_galili	XP_008845990.1	XM_008847768.3
Rodentia	CCPG1	Octodon_degus	XP_023579866.1	XM_023724098.1
Rodentia	CCPG1	Onychomys_torridus	XP_036048533.1	XM_036192640.1
Rodentia	CCPG1	Peromyscus_leucopus	XP_028721192.1	XM_028865359.2
Rodentia	CCPG1	Peromyscus_maniculatus_bairdii	XP_042137193.1	XM_042281259.1
Rodentia	CCPG1	Rattus_norvegicus	XP_038937684.1	XM_039081756.1
Rodentia	CCPG1	Rattus_rattus	XP_032767439.1	XM_032911548.1
Squamata	CCPG1	Crotalus_tigris	XP_039195879.1	XM_039339945.1
Squamata	CCPG1	Gekko_japonicus	XP_015275233.1	XM_015419747.1
Squamata	CCPG1	Lacerta_agilis	XP_033023532.1	XM_033167641.1
Squamata	CCPG1	Notechis_scutatus	XP_026537906.1	XM_026682121.1
Squamata	CCPG1	Pantherophis_guttatus	XP_034265154.1	XM_034409263.1
Squamata	CCPG1	Podarcis_muralis	XP_028562729.1	XM_028706896.1
Squamata	CCPG1	Pogona_vitticeps	XP_020640466.1	XM_020784807.1
Squamata	CCPG1	Protobothrops_mucrosquamatus	XP_015666512.1	XM_015811026.1
Squamata	CCPG1	Pseudonaja_textilis	XP_026565535.1	XM_026709750.1
Squamata	CCPG1	Python_bivittatus	XP_007435895.1	XM_007435833.3
Squamata	CCPG1	Thamnophis_elegans	XP_032089572.1	XM_032233681.1
Squamata	CCPG1	Zootoca_vivipara	XP_034986715.1	XM_035130824.1
Testudines	CCPG1	Chelonia_mydas	XP_043379302.1	XM_043523367.1
Testudines	CCPG1	Chelonoidis_abingdonii	XP_032652558.1	XM_032796667.1
Testudines	CCPG1	Dermochelys_coriacea	XP_038273910.1	XM_038417982.2
Testudines	CCPG1	Gopherus_evgoodei	XP_030432586.1	XM_030576726.1
Testudines	CCPG1	Mauremys_reevesii	XP_039347205.1	XM_039491271.1
Testudines	CCPG1	Terrapene_carolina_triunguis	XP_026504069.1	XM_026648284.1
Testudines	CCPG1	Trachemys_scripta_elegans	XP_034639060.1	XM_034783169.1
Artiodactyla	CCR1	Bison_bison_bison	XP_010860701.1	XM_010862399.1
Artiodactyla	CCR1	Bubalus_bubalis	XP_006071613.2	XM_006071551.2
Artiodactyla	CCR1	Camelus_ferus	XP_032314581.1	XM_032458690.1
Artiodactyla	CCR1	Cervus_elaphus	XP_043742771.1	XM_043886836.1
Artiodactyla	CCR1	Lipotes_vexillifer	XP_007470305.1	XM_007470243.1
Artiodactyla	CCR1	Monodon_monoceros	XP_029098932.1	XM_029243099.1
Artiodactyla	CCR1	Neophocaena_asiaeorientalis_asiaeorientalis	XP_024607182.1	XM_024751414.1
Artiodactyla	CCR1	Orcinus_orca	XP_012393743.1	XM_012538289.2
Artiodactyla	CCR1	Physeter_catodon	XP_007126159.2	XM_007126097.2
Artiodactyla	CCR1	Tursiops_truncatus	XP_019802557.1	XM_019946998.2
Carnivora	CCR1	Halichoerus_grypus	XP_035963529.1	XM_036107636.1
Carnivora	CCR1	Leptonychotes_weddellii	XP_006750683.1	XM_006750620.2
Carnivora	CCR1	Mustela_putorius_furo	XP_004760868.1	XM_004760811.2
Carnivora	CCR1	Odobenus_rosmarus_divergens	XP_004399208.1	XM_004399151.1
Carnivora	CCR1	Phoca_vitulina	XP_032268477.1	XM_032412586.1
Carnivora	CCR1	Vulpes_lagopus	XP_041616548.1	XM_041760614.1
Carnivora	CCR1	Zalophus_californianus	XP_027442237.1	XM_027586436.2
Chiroptera	CCR1	Hipposideros_armiger	XP_019486105.1	XM_019630560.1
Chiroptera	CCR1	Miniopterus_natalensis	XP_016058223.1	XM_016202737.1
Chiroptera	CCR1	Pteropus_vampyrus	XP_011355633.1	XM_011357331.2
Chiroptera	CCR1	Rhinolophus_ferrumequinum	XP_032989180.1	XM_033133289.1
Chiroptera	CCR1	Rousettus_aegyptiacus	XP_015996840.2	XM_016141354.2
Primates	CCR1	Aotus_nancymaae	XP_012326205.1	XM_012470782.1
Primates	CCR1	Callithrix_jacchus	NP_001171970.1	NM_001185041.1
Primates	CCR1	Carlito_syrichta	XP_008061229.1	XM_008063038.1
Primates	CCR1	Cebus_imitator	XP_017377334.1	XM_017521845.2
Primates	CCR1	Cercocebus_atys	XP_011888746.1	XM_012033356.1
Primates	CCR1	Chlorocebus_sabaeus	XP_007982134.1	XM_007983943.2
Primates	CCR1	Gorilla_gorilla	XP_004034056.1	XM_004034008.3
Primates	CCR1	Homo_sapiens	NP_001286.1	NM_001295.3
Primates	CCR1	Hylobates_moloch	XP_032017700.1	XM_032161809.1
Primates	CCR1	Macaca_fascicularis	XP_005546953.1	XM_005546896.2
Primates	CCR1	Macaca_mulatta	NP_001028030.1	NM_001032858.1
Primates	CCR1	Macaca_nemestrina	XP_011737336.1	XM_011739034.1
Primates	CCR1	Mandrillus_leucophaeus	XP_011836465.1	XM_011981075.1
Primates	CCR1	Microcebus_murinus	XP_012625761.1	XM_012770307.2
Primates	CCR1	Nomascus_leucogenys	XP_030667822.1	XM_030811962.1
Primates	CCR1	Otolemur_garnettii	XP_012663488.1	XM_012808034.2
Primates	CCR1	Pan_paniscus	XP_003818518.1	XM_003818470.4
Primates	CCR1	Pan_troglodytes	XP_516415.2	XM_516415.6
Primates	CCR1	Papio_anubis	XP_003894589.1	XM_003894540.5
Primates	CCR1	Piliocolobus_tephrosceles	XP_023087354.2	XM_023231586.2
Primates	CCR1	Pongo_abelii	XP_024100627.1	XM_024244859.1
Primates	CCR1	Propithecus_coquereli	XP_012496677.1	XM_012641223.1
Primates	CCR1	Rhinopithecus_bieti	XP_017711256.1	XM_017855767.1
Primates	CCR1	Rhinopithecus_roxellana	XP_010373096.1	XM_010374794.2
Primates	CCR1	Saimiri_boliviensis	XP_039333356.1	XM_039477422.1
Primates	CCR1	Sapajus_apella	XP_032153916.1	XM_032298025.1
Primates	CCR1	Theropithecus_gelada	XP_025232076.1	XM_025376291.1
Primates	CCR1	Trachypithecus_francoisi	XP_033060713.1	XM_033204822.1
Afrotheria	CCR10	Chrysochloris_asiatica	XP_006832745.1	XM_006832682.1
Afrotheria	CCR10	Echinops_telfairi	XP_004707239.1	XM_004707182.1
Afrotheria	CCR10	Elephantulus_edwardii	XP_006901736.1	XM_006901674.1
Afrotheria	CCR10	Loxodonta_africana	XP_003414300.1	XM_003414252.2
Afrotheria	CCR10	Orycteropus_afer_afer	XP_007955937.1	XM_007957746.2
Afrotheria	CCR10	Trichechus_manatus_latirostris	XP_004390396.2	XM_004390339.2
Amphibia	CCR10	Bufo_bufo	XP_040292787.1	XM_040436853.1
Amphibia	CCR10	Microcaecilia_unicolor	XP_030077327.1	XM_030221467.1
Amphibia	CCR10	Nanorana_parkeri	XP_018423283.1	XM_018567781.1
Amphibia	CCR10	Rana_temporaria	XP_040187330.1	XM_040331396.1
Amphibia	CCR10	Rhinatrema_bivittatum	XP_029429956.1	XM_029574096.1
Artiodactyla	CCR10	Bison_bison_bison	XP_010840804.1	XM_010842502.1
Artiodactyla	CCR10	Bos_indicus_x_Bos_taurus	XP_027375153.1	XM_027519352.1
Artiodactyla	CCR10	Bos_mutus	XP_005899250.1	XM_005899188.1
Artiodactyla	CCR10	Bubalus_bubalis	XP_006055787.1	XM_006055725.2
Artiodactyla	CCR10	Camelus_ferus	XP_006175262.2	XM_006175200.2
Artiodactyla	CCR10	Capra_hircus	XP_013827605.2	XM_013972151.2
Artiodactyla	CCR10	Cervus_elaphus	XP_043760603.1	XM_043904668.1
Artiodactyla	CCR10	Lipotes_vexillifer	XP_007449921.1	XM_007449859.1
Artiodactyla	CCR10	Monodon_monoceros	XP_029068428.1	XM_029212595.1
Artiodactyla	CCR10	Neophocaena_asiaeorientalis_asiaeorientalis	XP_024601002.1	XM_024745234.1
Artiodactyla	CCR10	Orcinus_orca	XP_033266953.1	XM_033411062.1
Artiodactyla	CCR10	Ovis_aries	NP_001035377.1	NM_001040287.1
Artiodactyla	CCR10	Physeter_catodon	XP_007102185.1	XM_007102123.2
Artiodactyla	CCR10	Sus_scrofa	NP_001038028.1	NM_001044563.1
Artiodactyla	CCR10	Tursiops_truncatus	XP_033704179.1	XM_033848288.1
Artiodactyla	CCR10	Vicugna_pacos	XP_006199279.1	XM_006199217.3
Aves	CCR10	Anas_platyrhynchos	XP_027301328.2	XM_027445527.2
Aves	CCR10	Aptenodytes_forsteri	XP_009281636.1	XM_009283361.1
Aves	CCR10	Aquila_chrysaetos_chrysaetos	XP_029878109.1	XM_030022249.2
Aves	CCR10	Aythya_fuligula	XP_032058397.1	XM_032202506.1
Aves	CCR10	Calidris_pugnax	XP_014814550.1	XM_014959064.1
Aves	CCR10	Calypte_anna	XP_030321593.1	XM_030465733.1
Aves	CCR10	Camarhynchus_parvulus	XP_030822128.1	XM_030966268.1
Aves	CCR10	Centrocercus_urophasianus	XP_042692577.1	XM_042836643.1
Aves	CCR10	Columba_livia	XP_021136680.1	XM_021281005.1
Aves	CCR10	Corvus_moneduloides	XP_031947657.1	XM_032091766.1
Aves	CCR10	Coturnix_japonica	XP_015741484.2	XM_015885998.2
Aves	CCR10	Cuculus_canorus	XP_009553761.1	XM_009555466.1
Aves	CCR10	Cygnus_atratus	XP_035424363.1	XM_035568470.1
Aves	CCR10	Dromaius_novaehollandiae	XP_025976810.1	XM_026121025.1
Aves	CCR10	Egretta_garzetta	XP_035759331.1	XM_035903438.1
Aves	CCR10	Ficedula_albicollis	XP_016159768.1	XM_016304282.1
Aves	CCR10	Gallus_gallus	XP_004948676.1	XM_004948619.4
Aves	CCR10	Haliaeetus_leucocephalus	XP_010584040.1	XM_010585738.1
Aves	CCR10	Lagopus_leucura	XP_042743816.1	XM_042887882.1
Aves	CCR10	Lonchura_striata_domestica	XP_021388518.1	XM_021532843.2
Aves	CCR10	Manacus_vitellinus	XP_029820318.1	XM_029964458.1
Aves	CCR10	Meleagris_gallopavo	XP_010722963.1	XM_010724661.3
Aves	CCR10	Melopsittacus_undulatus	XP_030900992.2	XM_031045132.2
Aves	CCR10	Nipponia_nippon	XP_009460249.1	XM_009461974.1
Aves	CCR10	Nothoprocta_perdicaria	XP_025900376.1	XM_026044591.1
Aves	CCR10	Numida_meleagris	XP_021233554.1	XM_021377879.1
Aves	CCR10	Oxyura_jamaicensis	XP_035203543.1	XM_035347652.1
Aves	CCR10	Parus_major	XP_015506632.1	XM_015651146.3
Aves	CCR10	Phasianus_colchicus	XP_031456439.1	XM_031600579.1
Aves	CCR10	Serinus_canaria	XP_009094891.3	XM_009096643.3
Aves	CCR10	Strigops_habroptila	XP_030364908.1	XM_030509048.1
Aves	CCR10	Taeniopygia_guttata	XP_041577355.1	XM_041721421.1
Aves	CCR10	Tyto_alba	XP_042643048.1	XM_042787114.1
Carnivora	CCR10	Acinonyx_jubatus	XP_026904623.1	XM_027048822.1
Carnivora	CCR10	Ailuropoda_melanoleuca	XP_002922221.2	XM_002922175.4
Carnivora	CCR10	Callorhinus_ursinus	XP_025717680.1	XM_025861895.1
Carnivora	CCR10	Canis_lupus_dingo	XP_025296421.2	XM_025440636.2
Carnivora	CCR10	Enhydra_lutris_kenyoni	XP_022365733.1	XM_022510025.1
Carnivora	CCR10	Eumetopias_jubatus	XP_027949867.1	XM_028094066.1
Carnivora	CCR10	Felis_catus	XP_023100356.1	XM_023244588.1
Carnivora	CCR10	Halichoerus_grypus	XP_035951337.1	XM_036095444.1
Carnivora	CCR10	Hyaena_hyaena	XP_039112640.1	XM_039256709.1
Carnivora	CCR10	Leptonychotes_weddellii	XP_030877673.1	XM_031021813.1
Carnivora	CCR10	Lontra_canadensis	XP_032727590.1	XM_032871699.1
Carnivora	CCR10	Mirounga_leonina	XP_034883063.1	XM_035027172.1
Carnivora	CCR10	Mustela_erminea	XP_032178704.1	XM_032322813.1
Carnivora	CCR10	Mustela_putorius_furo	XP_004772717.1	XM_004772660.2
Carnivora	CCR10	Neomonachus_schauinslandi	XP_021537355.1	XM_021681680.1
Carnivora	CCR10	Odobenus_rosmarus_divergens	XP_004410614.1	XM_004410557.2
Carnivora	CCR10	Panthera_leo	XP_042770359.1	XM_042914425.1
Carnivora	CCR10	Panthera_pardus	XP_019290942.1	XM_019435397.1
Carnivora	CCR10	Panthera_tigris	XP_015395514.1	XM_015540028.2
Carnivora	CCR10	Phoca_vitulina	XP_032252323.1	XM_032396432.1
Carnivora	CCR10	Puma_concolor	XP_025773424.1	XM_025917639.1
Carnivora	CCR10	Puma_yagouaroundi	XP_040353571.1	XM_040497637.1
Carnivora	CCR10	Suricata_suricatta	XP_029784247.1	XM_029928387.1
Carnivora	CCR10	Ursus_arctos_horribilis	XP_026369014.2	XM_026513229.2
Carnivora	CCR10	Ursus_maritimus	XP_040495809.1	XM_040639875.1
Carnivora	CCR10	Vulpes_lagopus	XP_041581246.1	XM_041725312.1
Carnivora	CCR10	Vulpes_vulpes	XP_025842912.1	XM_025987127.1
Carnivora	CCR10	Zalophus_californianus	XP_027481261.1	XM_027625460.2
Chiroptera	CCR10	Artibeus_jamaicensis	XP_037004864.1	XM_037148969.1
Chiroptera	CCR10	Desmodus_rotundus	XP_024409750.1	XM_024553982.1
Chiroptera	CCR10	Eptesicus_fuscus	XP_008147560.1	XM_008149338.2
Chiroptera	CCR10	Hipposideros_armiger	XP_019522590.1	XM_019667045.1
Chiroptera	CCR10	Miniopterus_natalensis	XP_016057527.1	XM_016202041.1
Chiroptera	CCR10	Molossus_molossus	XP_036125279.1	XM_036269386.1
Chiroptera	CCR10	Myotis_lucifugus	XP_006092409.1	XM_006092347.3
Chiroptera	CCR10	Myotis_myotis	XP_036195491.1	XM_036339598.1
Chiroptera	CCR10	Phyllostomus_discolor	XP_035864957.1	XM_036009064.1
Chiroptera	CCR10	Pteropus_vampyrus	XP_011379581.2	XM_011381279.2
Chiroptera	CCR10	Rhinolophus_ferrumequinum	XP_032946716.1	XM_033090825.1
Chiroptera	CCR10	Rousettus_aegyptiacus	XP_016006403.2	XM_016150917.2
Marsupialia	CCR10	Dromiciops_gliroides	XP_043856733.1	XM_044000798.1
Marsupialia	CCR10	Gracilinanus_agilis	XP_044532689.1	XM_044676754.1
Marsupialia	CCR10	Monodelphis_domestica	XP_001365440.1	XM_001365403.3
Marsupialia	CCR10	Phascolarctos_cinereus	XP_020828255.1	XM_020972596.1
Marsupialia	CCR10	Sarcophilus_harrisii	XP_012403696.1	XM_012548242.2
Marsupialia	CCR10	Trichosurus_vulpecula	XP_036613398.1	XM_036757503.1
Marsupialia	CCR10	Vombatus_ursinus	XP_027726173.1	XM_027870372.1
Perissodactyla	CCR10	Ceratotherium_simum_simum	XP_004434492.1	XM_004434435.2
Perissodactyla	CCR10	Equus_asinus	XP_014689364.1	XM_014833878.2
Perissodactyla	CCR10	Equus_caballus	XP_001917692.3	XM_001917657.5
Perissodactyla	CCR10	Equus_przewalskii	XP_008517404.1	XM_008519182.1
Primates	CCR10	Aotus_nancymaae	XP_012299516.1	XM_012444093.1
Primates	CCR10	Callithrix_jacchus	XP_035153848.1	XM_035297957.1
Primates	CCR10	Carlito_syrichta	XP_021573322.1	XM_021717647.1
Primates	CCR10	Cebus_imitator	XP_037587607.1	XM_037731679.1
Primates	CCR10	Cercocebus_atys	XP_011902216.1	XM_012046826.1
Primates	CCR10	Chlorocebus_sabaeus	XP_008010791.1	XM_008012600.2
Primates	CCR10	Homo_sapiens	NP_057686.2	NM_016602.3
Primates	CCR10	Hylobates_moloch	XP_032019604.1	XM_032163713.1
Primates	CCR10	Macaca_fascicularis	XP_005584335.1	XM_005584278.2
Primates	CCR10	Macaca_mulatta	XP_014975272.2	XM_015119786.2
Primates	CCR10	Macaca_nemestrina	XP_011723381.1	XM_011725079.2
Primates	CCR10	Mandrillus_leucophaeus	XP_011854411.1	XM_011999021.1
Primates	CCR10	Microcebus_murinus	XP_012598637.1	XM_012743183.2
Primates	CCR10	Otolemur_garnettii	XP_012658490.1	XM_012803036.1
Primates	CCR10	Papio_anubis	XP_003913147.1	XM_003913098.3
Primates	CCR10	Piliocolobus_tephrosceles	XP_023059815.1	XM_023204047.2
Primates	CCR10	Pongo_abelii	XP_024090502.1	XM_024234734.1
Primates	CCR10	Propithecus_coquereli	XP_012512107.1	XM_012656653.1
Primates	CCR10	Rhinopithecus_bieti	XP_017712118.1	XM_017856629.1
Primates	CCR10	Rhinopithecus_roxellana	XP_010384294.1	XM_010385992.2
Primates	CCR10	Saimiri_boliviensis	XP_003942797.1	XM_003942748.3
Primates	CCR10	Sapajus_apella	XP_032135489.1	XM_032279598.1
Primates	CCR10	Theropithecus_gelada	XP_025217260.1	XM_025361475.1
Primates	CCR10	Trachypithecus_francoisi	XP_033038818.1	XM_033182927.1
Rodentia	CCR10	Arvicanthis_niloticus	XP_034361746.1	XM_034505855.1
Rodentia	CCR10	Arvicola_amphibius	XP_041910797.1	XM_042054863.1
Rodentia	CCR10	Castor_canadensis	XP_020020724.1	XM_020165135.1
Rodentia	CCR10	Cavia_porcellus	XP_003467046.1	XM_003466998.4
Rodentia	CCR10	Chinchilla_lanigera	XP_005394528.1	XM_005394471.1
Rodentia	CCR10	Cricetulus_griseus	XP_003504711.1	XM_003504663.5
Rodentia	CCR10	Dipodomys_ordii	XP_012893238.1	XM_013037784.1
Rodentia	CCR10	Fukomys_damarensis	XP_033619028.1	XM_033763137.1
Rodentia	CCR10	Heterocephalus_glaber	XP_021095581.1	XM_021239922.1
Rodentia	CCR10	Jaculus_jaculus	XP_004655406.1	XM_004655349.1
Rodentia	CCR10	Marmota_flaviventris	XP_027803013.1	XM_027947212.1
Rodentia	CCR10	Marmota_marmota_marmota	XP_015351312.1	XM_015495826.1
Rodentia	CCR10	Meriones_unguiculatus	XP_021496804.1	XM_021641129.1
Rodentia	CCR10	Mesocricetus_auratus	XP_005070207.1	XM_005070150.4
Rodentia	CCR10	Microtus_ochrogaster	XP_026645983.1	XM_026790182.1
Rodentia	CCR10	Mus_caroli	XP_021034086.1	XM_021178427.1
Rodentia	CCR10	Mus_musculus	NP_031747.2	NM_007721.4
Rodentia	CCR10	Mus_pahari	XP_029402222.1	XM_029546362.1
Rodentia	CCR10	Nannospalax_galili	XP_008833547.1	XM_008835325.3
Rodentia	CCR10	Octodon_degus	XP_004633848.1	XM_004633791.2
Rodentia	CCR10	Onychomys_torridus	XP_036054178.1	XM_036198285.1
Rodentia	CCR10	Peromyscus_leucopus	XP_028712713.1	XM_028856880.2
Rodentia	CCR10	Peromyscus_maniculatus_bairdii	XP_042138768.1	XM_042282834.1
Rodentia	CCR10	Rattus_norvegicus	NP_001102306.1	NM_001108836.1
Rodentia	CCR10	Rattus_rattus	XP_032770317.1	XM_032914426.1
Rodentia	CCR10	Urocitellus_parryii	XP_026242870.1	XM_026387085.1
Squamata	CCR10	Anolis_carolinensis	XP_008111351.1	XM_008113144.2
Squamata	CCR10	Crotalus_tigris	XP_039183619.1	XM_039327685.1
Squamata	CCR10	Gekko_japonicus	XP_015282079.1	XM_015426593.1
Squamata	CCR10	Lacerta_agilis	XP_033024701.1	XM_033168810.1
Squamata	CCR10	Notechis_scutatus	XP_026535588.1	XM_026679803.1
Squamata	CCR10	Pantherophis_guttatus	XP_034272464.1	XM_034416573.1
Squamata	CCR10	Podarcis_muralis	XP_028559708.1	XM_028703875.1
Squamata	CCR10	Pogona_vitticeps	XP_020651754.1	XM_020796095.1
Squamata	CCR10	Protobothrops_mucrosquamatus	XP_015687014.2	XM_015831528.2
Squamata	CCR10	Pseudonaja_textilis	XP_026573099.1	XM_026717314.1
Squamata	CCR10	Python_bivittatus	XP_025024798.1	XM_025169030.1
Squamata	CCR10	Thamnophis_elegans	XP_032091795.1	XM_032235904.1
Squamata	CCR10	Zootoca_vivipara	XP_034990976.1	XM_035135085.1
Testudines	CCR10	Chelonia_mydas	XP_043392772.1	XM_043536837.1
Testudines	CCR10	Chelonoidis_abingdonii	XP_032628685.1	XM_032772794.1
Testudines	CCR10	Chrysemys_picta	XP_042699964.1	XM_042844030.1
Testudines	CCR10	Dermochelys_coriacea	XP_038241657.1	XM_038385729.2
Testudines	CCR10	Gopherus_evgoodei	XP_030397563.1	XM_030541703.1
Testudines	CCR10	Mauremys_reevesii	XP_039372203.1	XM_039516269.1
Testudines	CCR10	Pelodiscus_sinensis	XP_014430365.1	XM_014574879.2
Testudines	CCR10	Terrapene_carolina_triunguis	XP_026510438.1	XM_026654653.1
Testudines	CCR10	Trachemys_scripta_elegans	XP_034612173.1	XM_034756282.1
Artiodactyla	CCR2	Bison_bison_bison	XP_010860698.1	XM_010862396.1
Artiodactyla	CCR2	Bos_indicus_x_Bos_taurus	XP_027379088.1	XM_027523287.1
Artiodactyla	CCR2	Bubalus_bubalis	XP_006071617.1	XM_006071555.2
Artiodactyla	CCR2	Cervus_elaphus	XP_043742769.1	XM_043886834.1
Artiodactyla	CCR2	Lipotes_vexillifer	XP_007470338.1	XM_007470276.1
Artiodactyla	CCR2	Monodon_monoceros	XP_029100227.1	XM_029244394.1
Artiodactyla	CCR2	Neophocaena_asiaeorientalis_asiaeorientalis	XP_024607177.1	XM_024751409.1
Artiodactyla	CCR2	Orcinus_orca	XP_004283897.1	XM_004283849.3
Artiodactyla	CCR2	Sus_scrofa	NP_001001619.1	NM_001001619.1
Artiodactyla	CCR2	Tursiops_truncatus	XP_004311531.1	XM_004311483.3
Artiodactyla	CCR2	Vicugna_pacos	XP_006200782.1	XM_006200720.3
Carnivora	CCR2	Acinonyx_jubatus	XP_014921013.2	XM_015065527.2
Carnivora	CCR2	Ailuropoda_melanoleuca	XP_011221109.1	XM_011222807.3
Carnivora	CCR2	Enhydra_lutris_kenyoni	XP_022353907.1	XM_022498199.1
Carnivora	CCR2	Halichoerus_grypus	XP_035963538.1	XM_036107645.1
Carnivora	CCR2	Leptonychotes_weddellii	XP_030878092.1	XM_031022232.1
Carnivora	CCR2	Mirounga_leonina	XP_034852363.1	XM_034996472.1
Carnivora	CCR2	Odobenus_rosmarus_divergens	XP_004399210.1	XM_004399153.1
Carnivora	CCR2	Panthera_leo	XP_042785037.1	XM_042929103.1
Carnivora	CCR2	Panthera_pardus	XP_019272112.1	XM_019416567.1
Carnivora	CCR2	Panthera_tigris	XP_007088478.2	XM_007088416.3
Carnivora	CCR2	Phoca_vitulina	XP_032268067.1	XM_032412176.1
Carnivora	CCR2	Puma_yagouaroundi	XP_040301061.1	XM_040445127.1
Carnivora	CCR2	Ursus_arctos_horribilis	XP_026356449.1	XM_026500664.2
Carnivora	CCR2	Ursus_maritimus	XP_008702103.1	XM_008703881.2
Carnivora	CCR2	Vulpes_lagopus	XP_041616478.1	XM_041760544.1
Carnivora	CCR2	Zalophus_californianus	XP_027443008.1	XM_027587207.2
Chiroptera	CCR2	Artibeus_jamaicensis	XP_036985857.1	XM_037129962.1
Chiroptera	CCR2	Eptesicus_fuscus	XP_008152458.1	XM_008154236.2
Chiroptera	CCR2	Hipposideros_armiger	XP_019486055.1	XM_019630510.1
Chiroptera	CCR2	Molossus_molossus	XP_036123149.1	XM_036267256.1
Chiroptera	CCR2	Myotis_lucifugus	XP_006097175.1	XM_006097113.3
Chiroptera	CCR2	Myotis_myotis	XP_036188943.1	XM_036333050.1
Chiroptera	CCR2	Phyllostomus_discolor	XP_028374100.1	XM_028518299.2
Chiroptera	CCR2	Pteropus_vampyrus	XP_011355630.1	XM_011357328.1
Chiroptera	CCR2	Rousettus_aegyptiacus	XP_015996842.2	XM_016141356.2
Primates	CCR2	Aotus_nancymaae	XP_012326211.1	XM_012470788.1
Primates	CCR2	Callithrix_jacchus	XP_017820349.2	XM_017964860.2
Primates	CCR2	Cebus_imitator	XP_037587107.1	XM_037731179.1
Primates	CCR2	Cercocebus_atys	NP_001306270.1	NM_001319341.1
Primates	CCR2	Chlorocebus_sabaeus	XP_007982141.2	XM_007983950.2
Primates	CCR2	Gorilla_gorilla	XP_004034063.1	XM_004034015.2
Primates	CCR2	Homo_sapiens	NP_001116868.1	NM_001123396.4
Primates	CCR2	Hylobates_moloch	XP_032017695.1	XM_032161804.1
Primates	CCR2	Macaca_fascicularis	XP_005546958.2	XM_005546901.2
Primates	CCR2	Macaca_mulatta	NP_001027978.1	NM_001032806.1
Primates	CCR2	Macaca_nemestrina	XP_011737342.1	XM_011739040.1
Primates	CCR2	Mandrillus_leucophaeus	XP_011836459.1	XM_011981069.1
Primates	CCR2	Nomascus_leucogenys	XP_003282385.2	XM_003282337.4
Primates	CCR2	Otolemur_garnettii	XP_003794570.3	XM_003794522.3
Primates	CCR2	Pan_paniscus	XP_034812167.1	XM_034956276.1
Primates	CCR2	Pan_troglodytes	XP_009443626.1	XM_009445351.2
Primates	CCR2	Piliocolobus_tephrosceles	XP_023087333.1	XM_023231565.3
Primates	CCR2	Pongo_abelii	XP_003779909.2	XM_003779861.3
Primates	CCR2	Propithecus_coquereli	XP_012494244.1	XM_012638790.1
Primates	CCR2	Rhinopithecus_bieti	XP_017711255.1	XM_017855766.1
Primates	CCR2	Rhinopithecus_roxellana	XP_030792045.1	XM_030936185.1
Primates	CCR2	Saimiri_boliviensis	XP_003926313.1	XM_003926264.3
Primates	CCR2	Sapajus_apella	XP_032153908.1	XM_032298017.1
Primates	CCR2	Theropithecus_gelada	XP_025231863.1	XM_025376078.1
Primates	CCR2	Trachypithecus_francoisi	XP_033060796.1	XM_033204905.1
Rodentia	CCR2	Arvicanthis_niloticus	XP_034340047.1	XM_034484156.1
Rodentia	CCR2	Arvicola_amphibius	XP_038178871.1	XM_038322943.1
Rodentia	CCR2	Castor_canadensis	XP_020035149.1	XM_020179560.1
Rodentia	CCR2	Cavia_porcellus	XP_013015849.1	XM_013160395.2
Rodentia	CCR2	Chinchilla_lanigera	XP_005383509.1	XM_005383452.2
Rodentia	CCR2	Dipodomys_ordii	XP_012885759.1	XM_013030305.1
Rodentia	CCR2	Jaculus_jaculus	XP_004662204.1	XM_004662147.1
Rodentia	CCR2	Meriones_unguiculatus	XP_021520469.1	XM_021664794.1
Rodentia	CCR2	Mesocricetus_auratus	XP_040595673.1	XM_040739739.1
Rodentia	CCR2	Microtus_ochrogaster	XP_005348232.1	XM_005348175.2
Rodentia	CCR2	Mus_caroli	XP_021028562.1	XM_021172903.2
Rodentia	CCR2	Mus_musculus	NP_034045.1	NM_009915.2
Rodentia	CCR2	Mus_pahari	XP_021062640.1	XM_021206981.1
Rodentia	CCR2	Nannospalax_galili	XP_008825054.1	XM_008826832.3
Rodentia	CCR2	Octodon_degus	XP_023556525.1	XM_023700757.1
Rodentia	CCR2	Rattus_rattus	XP_032766724.1	XM_032910833.1
Artiodactyla	CCR3	Balaenoptera_acutorostrata_scammoni	XP_007168926.1	XM_007168864.1
Artiodactyla	CCR3	Bison_bison_bison	XP_010860696.1	XM_010862394.1
Artiodactyla	CCR3	Bos_indicus_x_Bos_taurus	XP_027379350.1	XM_027523549.1
Artiodactyla	CCR3	Bos_mutus	XP_005900954.1	XM_005900892.2
Artiodactyla	CCR3	Bubalus_bubalis	XP_006071615.1	XM_006071553.2
Artiodactyla	CCR3	Camelus_ferus	XP_006173984.2	XM_006173922.3
Artiodactyla	CCR3	Capra_hircus	XP_017893898.1	XM_018038409.1
Artiodactyla	CCR3	Cervus_elaphus	XP_043742763.1	XM_043886828.1
Artiodactyla	CCR3	Lipotes_vexillifer	XP_007470306.1	XM_007470244.1
Artiodactyla	CCR3	Monodon_monoceros	XP_029097398.1	XM_029241565.1
Artiodactyla	CCR3	Neophocaena_asiaeorientalis_asiaeorientalis	XP_024607181.1	XM_024751413.1
Artiodactyla	CCR3	Orcinus_orca	XP_012393723.1	XM_012538269.2
Artiodactyla	CCR3	Ovis_aries	NP_001009241.1	NM_001009241.1
Artiodactyla	CCR3	Physeter_catodon	XP_007126158.2	XM_007126096.2
Artiodactyla	CCR3	Tursiops_truncatus	XP_004311529.1	XM_004311481.3
Carnivora	CCR3	Acinonyx_jubatus	XP_014921166.1	XM_015065680.2
Carnivora	CCR3	Callorhinus_ursinus	XP_025740748.1	XM_025884963.1
Carnivora	CCR3	Eumetopias_jubatus	XP_027942845.1	XM_028087044.1
Carnivora	CCR3	Felis_catus	NP_001129442.1	NM_001135970.1
Carnivora	CCR3	Leptonychotes_weddellii	XP_006750682.1	XM_006750619.2
Carnivora	CCR3	Mirounga_leonina	XP_034853126.1	XM_034997235.1
Carnivora	CCR3	Mustela_putorius_furo	XP_004760867.1	XM_004760810.2
Carnivora	CCR3	Neomonachus_schauinslandi	XP_021538732.1	XM_021683057.1
Carnivora	CCR3	Odobenus_rosmarus_divergens	XP_004399209.1	XM_004399152.2
Carnivora	CCR3	Phoca_vitulina	XP_032268145.1	XM_032412254.1
Carnivora	CCR3	Puma_concolor	XP_025771510.1	XM_025915725.1
Carnivora	CCR3	Vulpes_lagopus	XP_041619590.1	XM_041763656.1
Chiroptera	CCR3	Eptesicus_fuscus	XP_008152471.1	XM_008154249.2
Chiroptera	CCR3	Hipposideros_armiger	XP_019486637.1	XM_019631092.1
Chiroptera	CCR3	Miniopterus_natalensis	XP_016058224.1	XM_016202738.1
Chiroptera	CCR3	Phyllostomus_discolor	XP_035886322.1	XM_036030429.1
Chiroptera	CCR3	Pteropus_vampyrus	XP_011355631.1	XM_011357329.2
Chiroptera	CCR3	Rhinolophus_ferrumequinum	XP_032988536.1	XM_033132645.1
Chiroptera	CCR3	Rousettus_aegyptiacus	XP_015996738.2	XM_016141252.2
Primates	CCR3	Aotus_nancymaae	XP_012326214.1	XM_012470791.2
Primates	CCR3	Callithrix_jacchus	XP_017820347.3	XM_017964858.3
Primates	CCR3	Carlito_syrichta	XP_008069407.1	XM_008071216.2
Primates	CCR3	Cebus_imitator	XP_017377316.1	XM_017521827.2
Primates	CCR3	Cercocebus_atys	XP_011888747.1	XM_012033357.1
Primates	CCR3	Chlorocebus_sabaeus	XP_007982135.1	XM_007983944.2
Primates	CCR3	Gorilla_gorilla	XP_004034057.1	XM_004034009.3
Primates	CCR3	Homo_sapiens	NP_001828.1	NM_001837.4
Primates	CCR3	Hylobates_moloch	XP_032017698.1	XM_032161807.1
Primates	CCR3	Macaca_fascicularis	XP_015300843.1	XM_015445357.1
Primates	CCR3	Macaca_mulatta	NP_001040605.1	NM_001047140.1
Primates	CCR3	Macaca_nemestrina	XP_011737338.1	XM_011739036.1
Primates	CCR3	Mandrillus_leucophaeus	XP_011836460.1	XM_011981070.1
Primates	CCR3	Microcebus_murinus	XP_012625759.1	XM_012770305.2
Primates	CCR3	Nomascus_leucogenys	XP_030666046.1	XM_030810186.1
Primates	CCR3	Otolemur_garnettii	XP_003794569.1	XM_003794521.2
Primates	CCR3	Pan_paniscus	XP_003818512.1	XM_003818464.3
Primates	CCR3	Pan_troglodytes	XP_009443625.1	XM_009445350.3
Primates	CCR3	Papio_anubis	XP_017810990.1	XM_017955501.3
Primates	CCR3	Piliocolobus_tephrosceles	XP_023087352.1	XM_023231584.2
Primates	CCR3	Pongo_abelii	XP_003776309.1	XM_003776261.3
Primates	CCR3	Propithecus_coquereli	XP_012508704.1	XM_012653250.1
Primates	CCR3	Rhinopithecus_bieti	XP_017711139.1	XM_017855650.1
Primates	CCR3	Rhinopithecus_roxellana	XP_010373093.1	XM_010374791.2
Primates	CCR3	Saimiri_boliviensis	XP_003926306.1	XM_003926257.3
Primates	CCR3	Sapajus_apella	XP_032153914.1	XM_032298023.1
Primates	CCR3	Theropithecus_gelada	XP_025232782.1	XM_025376997.1
Primates	CCR3	Trachypithecus_francoisi	XP_033060727.1	XM_033204836.1
Rodentia	CCR3	Castor_canadensis	XP_020035154.1	XM_020179565.1
Rodentia	CCR3	Chinchilla_lanigera	XP_013368936.1	XM_013513482.1
Rodentia	CCR3	Cricetulus_griseus	XP_035300661.1	XM_035444770.1
Rodentia	CCR3	Dipodomys_ordii	XP_012885727.1	XM_013030273.1
Rodentia	CCR3	Fukomys_damarensis	XP_010622683.1	XM_010624381.2
Rodentia	CCR3	Heterocephalus_glaber	XP_004835088.1	XM_004835031.2
Rodentia	CCR3	Ictidomys_tridecemlineatus	XP_005332970.1	XM_005332913.3
Rodentia	CCR3	Jaculus_jaculus	XP_004662080.1	XM_004662023.1
Rodentia	CCR3	Marmota_flaviventris	XP_027787994.1	XM_027932193.1
Rodentia	CCR3	Marmota_marmota_marmota	XP_015345105.1	XM_015489619.1
Rodentia	CCR3	Mesocricetus_auratus	XP_021089904.1	XM_021234245.2
Rodentia	CCR3	Mus_caroli	XP_021028765.1	XM_021173106.1
Rodentia	CCR3	Mus_pahari	XP_021063373.1	XM_021207714.1
Rodentia	CCR3	Nannospalax_galili	XP_008830154.1	XM_008831932.1
Rodentia	CCR3	Octodon_degus	XP_004640736.1	XM_004640679.2
Rodentia	CCR3	Onychomys_torridus	XP_036048857.1	XM_036192964.1
Rodentia	CCR3	Peromyscus_leucopus	XP_037063976.1	XM_037208081.1
Rodentia	CCR3	Peromyscus_maniculatus_bairdii	XP_042137856.1	XM_042281922.1
Rodentia	CCR3	Urocitellus_parryii	XP_026245853.1	XM_026390068.1
Afrotheria	CCR4	Chrysochloris_asiatica	XP_006851644.1	XM_006851582.1
Afrotheria	CCR4	Echinops_telfairi	XP_004704108.1	XM_004704051.1
Afrotheria	CCR4	Elephantulus_edwardii	XP_006890678.1	XM_006890616.1
Afrotheria	CCR4	Loxodonta_africana	XP_003415760.1	XM_003415712.3
Afrotheria	CCR4	Orycteropus_afer_afer	XP_007946835.1	XM_007948644.2
Afrotheria	CCR4	Trichechus_manatus_latirostris	XP_004377403.1	XM_004377346.2
Artiodactyla	CCR4	Balaenoptera_acutorostrata_scammoni	XP_007191628.1	XM_007191566.1
Artiodactyla	CCR4	Bison_bison_bison	XP_010833845.1	XM_010835543.1
Artiodactyla	CCR4	Bos_indicus_x_Bos_taurus	XP_027379473.1	XM_027523672.1
Artiodactyla	CCR4	Bos_mutus	XP_005898200.1	XM_005898138.2
Artiodactyla	CCR4	Bubalus_bubalis	XP_006076153.1	XM_006076091.2
Artiodactyla	CCR4	Camelus_ferus	XP_006194614.1	XM_006194552.3
Artiodactyla	CCR4	Capra_hircus	XP_005695579.1	XM_005695522.3
Artiodactyla	CCR4	Cervus_elaphus	XP_043742879.1	XM_043886944.1
Artiodactyla	CCR4	Lipotes_vexillifer	XP_007464987.1	XM_007464925.1
Artiodactyla	CCR4	Monodon_monoceros	XP_029097521.1	XM_029241688.1
Artiodactyla	CCR4	Neophocaena_asiaeorientalis_asiaeorientalis	XP_024599285.1	XM_024743517.1
Artiodactyla	CCR4	Orcinus_orca	XP_004279743.1	XM_004279695.2
Artiodactyla	CCR4	Ovis_aries	XP_027813750.1	XM_027957949.2
Artiodactyla	CCR4	Physeter_catodon	XP_028335477.1	XM_028479676.1
Artiodactyla	CCR4	Sus_scrofa	XP_003361840.1	XM_003361792.4
Artiodactyla	CCR4	Tursiops_truncatus	XP_019802563.1	XM_019947004.2
Artiodactyla	CCR4	Vicugna_pacos	XP_006200678.1	XM_006200616.3
Aves	CCR4	Acanthisitta_chloris	XP_009080295.1	XM_009082047.1
Aves	CCR4	Anas_platyrhynchos	XP_012950176.1	XM_013094722.4
Aves	CCR4	Anser_cygnoides_domesticus	XP_013045866.1	XM_013190412.1
Aves	CCR4	Aquila_chrysaetos_chrysaetos	XP_029865978.1	XM_030010118.2
Aves	CCR4	Aythya_fuligula	XP_032039305.1	XM_032183414.1
Aves	CCR4	Buceros_rhinoceros_silvestris	XP_010133613.1	XM_010135311.1
Aves	CCR4	Calidris_pugnax	XP_014796881.1	XM_014941395.1
Aves	CCR4	Calypte_anna	XP_030301075.1	XM_030445215.1
Aves	CCR4	Camarhynchus_parvulus	XP_030799031.1	XM_030943171.1
Aves	CCR4	Centrocercus_urophasianus	XP_042672516.1	XM_042816582.1
Aves	CCR4	Chlamydotis_macqueenii	XP_010125092.1	XM_010126790.1
Aves	CCR4	Coturnix_japonica	XP_015709577.1	XM_015854091.2
Aves	CCR4	Cuculus_canorus	XP_009570068.1	XM_009571773.1
Aves	CCR4	Cygnus_atratus	XP_035424768.1	XM_035568875.1
Aves	CCR4	Dromaius_novaehollandiae	XP_025974707.1	XM_026118922.1
Aves	CCR4	Dryobates_pubescens	XP_009903284.1	XM_009904982.1
Aves	CCR4	Egretta_garzetta	XP_009644431.1	XM_009646136.2
Aves	CCR4	Eurypyga_helias	XP_010146268.1	XM_010147966.1
Aves	CCR4	Fulmarus_glacialis	XP_009571241.1	XM_009572946.1
Aves	CCR4	Gallus_gallus	XP_040521746.1	XM_040665812.1
Aves	CCR4	Gavia_stellata	XP_009806327.1	XM_009808025.1
Aves	CCR4	Geospiza_fortis	XP_014163679.1	XM_014308204.1
Aves	CCR4	Haliaeetus_leucocephalus	XP_010568950.1	XM_010570648.1
Aves	CCR4	Lagopus_leucura	XP_042744816.1	XM_042888882.1
Aves	CCR4	Leptosomus_discolor	XP_009955867.1	XM_009957565.1
Aves	CCR4	Lonchura_striata_domestica	XP_021386965.1	XM_021531290.2
Aves	CCR4	Meleagris_gallopavo	XP_031409834.1	XM_031553974.1
Aves	CCR4	Merops_nubicus	XP_008934116.1	XM_008935868.1
Aves	CCR4	Mesitornis_unicolor	XP_010183044.1	XM_010184742.1
Aves	CCR4	Nestor_notabilis	XP_010016521.1	XM_010018219.1
Aves	CCR4	Nipponia_nippon	XP_009462727.1	XM_009464452.1
Aves	CCR4	Numida_meleagris	XP_021243927.1	XM_021388252.1
Aves	CCR4	Opisthocomus_hoazin	XP_009943277.1	XM_009944975.1
Aves	CCR4	Oxyura_jamaicensis	XP_035174851.1	XM_035318960.1
Aves	CCR4	Parus_major	XP_015473918.1	XM_015618432.3
Aves	CCR4	Phaethon_lepturus	XP_010282238.1	XM_010283936.1
Aves	CCR4	Phalacrocorax_carbo	XP_009506610.1	XM_009508315.1
Aves	CCR4	Phasianus_colchicus	XP_031446245.1	XM_031590385.1
Aves	CCR4	Pygoscelis_adeliae	XP_009319296.1	XM_009321021.1
Aves	CCR4	Strigops_habroptila	XP_030325611.1	XM_030469751.1
Aves	CCR4	Struthio_camelus_australis	XP_009678061.1	XM_009679766.1
Aves	CCR4	Taeniopygia_guttata	XP_012427108.3	XM_012571654.4
Aves	CCR4	Tauraco_erythrolophus	XP_009981116.1	XM_009982814.1
Aves	CCR4	Tinamus_guttatus	XP_010209910.1	XM_010211608.1
Carnivora	CCR4	Acinonyx_jubatus	XP_026896369.1	XM_027040568.1
Carnivora	CCR4	Ailuropoda_melanoleuca	XP_011223025.2	XM_011224723.3
Carnivora	CCR4	Callorhinus_ursinus	XP_025740510.1	XM_025884725.1
Carnivora	CCR4	Canis_lupus_dingo	XP_025317199.1	XM_025461414.2
Carnivora	CCR4	Enhydra_lutris_kenyoni	XP_022377290.1	XM_022521582.1
Carnivora	CCR4	Eumetopias_jubatus	XP_027963021.1	XM_028107220.1
Carnivora	CCR4	Felis_catus	XP_019666563.1	XM_019811004.2
Carnivora	CCR4	Halichoerus_grypus	XP_035927387.1	XM_036071494.1
Carnivora	CCR4	Hyaena_hyaena	XP_039109671.1	XM_039253740.1
Carnivora	CCR4	Leptonychotes_weddellii	XP_006735728.1	XM_006735665.1
Carnivora	CCR4	Lontra_canadensis	XP_032717304.1	XM_032861413.1
Carnivora	CCR4	Mirounga_leonina	XP_034844776.1	XM_034988885.1
Carnivora	CCR4	Mustela_erminea	XP_032157386.1	XM_032301495.1
Carnivora	CCR4	Mustela_putorius_furo	XP_004774255.1	XM_004774198.2
Carnivora	CCR4	Neomonachus_schauinslandi	XP_021533201.1	XM_021677526.1
Carnivora	CCR4	Odobenus_rosmarus_divergens	XP_004409035.1	XM_004408978.2
Carnivora	CCR4	Panthera_leo	XP_042759232.1	XM_042903298.1
Carnivora	CCR4	Panthera_pardus	XP_019274133.1	XM_019418588.1
Carnivora	CCR4	Panthera_tigris	XP_007099114.1	XM_007099052.3
Carnivora	CCR4	Phoca_vitulina	XP_032264229.1	XM_032408338.1
Carnivora	CCR4	Puma_concolor	XP_025769687.1	XM_025913902.1
Carnivora	CCR4	Puma_yagouaroundi	XP_040335594.1	XM_040479660.1
Carnivora	CCR4	Ursus_arctos_horribilis	XP_026352469.1	XM_026496684.2
Carnivora	CCR4	Ursus_maritimus	XP_008708720.2	XM_008710498.2
Carnivora	CCR4	Vulpes_lagopus	XP_041590479.1	XM_041734545.1
Carnivora	CCR4	Vulpes_vulpes	XP_025872169.1	XM_026016384.1
Carnivora	CCR4	Zalophus_californianus	XP_027441654.1	XM_027585853.1
Chiroptera	CCR4	Artibeus_jamaicensis	XP_037004091.1	XM_037148196.1
Chiroptera	CCR4	Desmodus_rotundus	XP_024422012.1	XM_024566244.1
Chiroptera	CCR4	Eptesicus_fuscus	XP_008152194.1	XM_008153972.2
Chiroptera	CCR4	Hipposideros_armiger	XP_019489964.1	XM_019634419.1
Chiroptera	CCR4	Miniopterus_natalensis	XP_016054365.1	XM_016198879.1
Chiroptera	CCR4	Molossus_molossus	XP_036123118.1	XM_036267225.1
Chiroptera	CCR4	Myotis_lucifugus	XP_023608675.1	XM_023752907.1
Chiroptera	CCR4	Myotis_myotis	XP_036188761.1	XM_036332868.1
Chiroptera	CCR4	Phyllostomus_discolor	XP_028374525.1	XM_028518724.2
Chiroptera	CCR4	Pteropus_vampyrus	XP_011360706.1	XM_011362404.2
Chiroptera	CCR4	Rhinolophus_ferrumequinum	XP_032988746.1	XM_033132855.1
Chiroptera	CCR4	Rousettus_aegyptiacus	XP_015996237.2	XM_016140751.2
Marsupialia	CCR4	Dromiciops_gliroides	XP_043825177.1	XM_043969242.1
Marsupialia	CCR4	Gracilinanus_agilis	XP_044534695.1	XM_044678760.1
Marsupialia	CCR4	Monodelphis_domestica	XP_007505098.1	XM_007505036.1
Marsupialia	CCR4	Phascolarctos_cinereus	XP_020843169.1	XM_020987510.1
Marsupialia	CCR4	Sarcophilus_harrisii	XP_012406760.1	XM_012551306.3
Marsupialia	CCR4	Trichosurus_vulpecula	XP_036614646.1	XM_036758751.1
Marsupialia	CCR4	Vombatus_ursinus	XP_027703677.1	XM_027847876.1
Perissodactyla	CCR4	Ceratotherium_simum_simum	XP_004419522.1	XM_004419465.2
Perissodactyla	CCR4	Equus_asinus	XP_014707327.1	XM_014851841.2
Perissodactyla	CCR4	Equus_caballus	XP_005600920.1	XM_005600863.3
Perissodactyla	CCR4	Equus_przewalskii	XP_008533733.1	XM_008535511.1
Primates	CCR4	Aotus_nancymaae	XP_012290895.1	XM_012435472.1
Primates	CCR4	Callithrix_jacchus	XP_002759757.1	XM_002759711.5
Primates	CCR4	Carlito_syrichta	XP_008068339.1	XM_008070148.2
Primates	CCR4	Cebus_imitator	XP_017377183.1	XM_017521694.2
Primates	CCR4	Cercocebus_atys	NP_001292885.1	NM_001305956.1
Primates	CCR4	Chlorocebus_sabaeus	XP_008007575.1	XM_008009384.2
Primates	CCR4	Gorilla_gorilla	XP_004033856.1	XM_004033808.2
Primates	CCR4	Homo_sapiens	NP_005499.1	NM_005508.5
Primates	CCR4	Hylobates_moloch	XP_032015031.1	XM_032159140.1
Primates	CCR4	Macaca_fascicularis	XP_005545591.1	XM_005545534.2
Primates	CCR4	Macaca_mulatta	NP_001252949.1	NM_001266020.1
Primates	CCR4	Macaca_nemestrina	XP_011721590.1	XM_011723288.2
Primates	CCR4	Mandrillus_leucophaeus	XP_011856399.1	XM_012001009.1
Primates	CCR4	Microcebus_murinus	XP_012624672.1	XM_012769218.1
Primates	CCR4	Nomascus_leucogenys	XP_003256870.1	XM_003256822.4
Primates	CCR4	Otolemur_garnettii	XP_003781822.1	XM_003781774.3
Primates	CCR4	Pan_paniscus	XP_003826177.1	XM_003826129.2
Primates	CCR4	Pan_troglodytes	XP_001168244.1	XM_001168244.5
Primates	CCR4	Papio_anubis	XP_003895277.1	XM_003895228.5
Primates	CCR4	Piliocolobus_tephrosceles	XP_023070435.1	XM_023214667.3
Primates	CCR4	Pongo_abelii	XP_002814000.1	XM_002813954.2
Primates	CCR4	Propithecus_coquereli	XP_012502326.1	XM_012646872.1
Primates	CCR4	Rhinopithecus_bieti	XP_017748408.1	XM_017892919.1
Primates	CCR4	Rhinopithecus_roxellana	XP_010371261.1	XM_010372959.2
Primates	CCR4	Saimiri_boliviensis	XP_003930968.1	XM_003930919.3
Primates	CCR4	Sapajus_apella	XP_032124713.1	XM_032268822.1
Primates	CCR4	Theropithecus_gelada	XP_025233017.1	XM_025377232.1
Primates	CCR4	Trachypithecus_francoisi	XP_033068801.1	XM_033212910.1
Rodentia	CCR4	Arvicanthis_niloticus	XP_034340057.1	XM_034484166.1
Rodentia	CCR4	Arvicola_amphibius	XP_038180442.1	XM_038324514.1
Rodentia	CCR4	Castor_canadensis	XP_020030765.1	XM_020175176.1
Rodentia	CCR4	Cavia_porcellus	NP_001166886.1	NM_001173415.1
Rodentia	CCR4	Chinchilla_lanigera	XP_005383686.1	XM_005383629.1
Rodentia	CCR4	Cricetulus_griseus	XP_027271102.1	XM_027415301.2
Rodentia	CCR4	Dipodomys_ordii	XP_012883933.1	XM_013028479.1
Rodentia	CCR4	Fukomys_damarensis	XP_033612986.1	XM_033757095.1
Rodentia	CCR4	Heterocephalus_glaber	XP_004857893.1	XM_004857836.2
Rodentia	CCR4	Ictidomys_tridecemlineatus	XP_021587505.1	XM_021731830.2
Rodentia	CCR4	Jaculus_jaculus	XP_004662132.1	XM_004662075.1
Rodentia	CCR4	Marmota_flaviventris	XP_027788262.1	XM_027932461.2
Rodentia	CCR4	Marmota_marmota_marmota	XP_015345026.1	XM_015489540.1
Rodentia	CCR4	Meriones_unguiculatus	XP_021491422.1	XM_021635747.1
Rodentia	CCR4	Mesocricetus_auratus	NP_001268491.1	NM_001281562.1
Rodentia	CCR4	Microtus_ochrogaster	XP_026634748.1	XM_026778947.1
Rodentia	CCR4	Mus_caroli	XP_021029016.1	XM_021173357.1
Rodentia	CCR4	Mus_musculus	NP_034046.2	NM_009916.2
Rodentia	CCR4	Mus_pahari	XP_021063660.1	XM_021208001.1
Rodentia	CCR4	Nannospalax_galili	XP_008831652.1	XM_008833430.1
Rodentia	CCR4	Octodon_degus	XP_004635337.1	XM_004635280.2
Rodentia	CCR4	Onychomys_torridus	XP_036047897.1	XM_036192004.1
Rodentia	CCR4	Peromyscus_leucopus	XP_028748778.1	XM_028892945.2
Rodentia	CCR4	Peromyscus_maniculatus_bairdii	XP_006970320.2	XM_006970258.2
Rodentia	CCR4	Rattus_norvegicus	NP_598216.2	NM_133532.2
Rodentia	CCR4	Rattus_rattus	XP_032767323.1	XM_032911432.1
Rodentia	CCR4	Urocitellus_parryii	XP_026262576.1	XM_026406791.1
Squamata	CCR4	Anolis_carolinensis	XP_003225821.1	XM_003225773.2
Squamata	CCR4	Crotalus_tigris	XP_039192903.1	XM_039336969.1
Squamata	CCR4	Python_bivittatus	XP_007426344.2	XM_007426282.2
Squamata	CCR4	Thamnophis_elegans	XP_032091756.1	XM_032235865.1
Squamata	CCR4	Zootoca_vivipara	XP_034985287.1	XM_035129396.1
Testudines	CCR4	Chelonia_mydas	XP_007070745.2	XM_007070683.4
Testudines	CCR4	Chelonoidis_abingdonii	XP_032637586.1	XM_032781695.1
Testudines	CCR4	Chrysemys_picta	XP_005278625.1	XM_005278568.3
Testudines	CCR4	Dermochelys_coriacea	XP_043364795.1	XM_043508860.1
Testudines	CCR4	Gopherus_evgoodei	XP_030407077.1	XM_030551217.1
Testudines	CCR4	Mauremys_reevesii	XP_039383351.1	XM_039527417.1
Testudines	CCR4	Pelodiscus_sinensis	XP_006121817.3	XM_006121755.3
Testudines	CCR4	Trachemys_scripta_elegans	XP_034616912.1	XM_034761021.1
Artiodactyla	CCR5	Bison_bison_bison	XP_010860700.1	XM_010862398.1
Artiodactyla	CCR5	Camelus_ferus	XP_006173986.2	XM_006173924.2
Artiodactyla	CCR5	Capra_hircus	XP_005696095.1	XM_005696038.2
Artiodactyla	CCR5	Cervus_elaphus	XP_043742783.1	XM_043886848.1
Artiodactyla	CCR5	Lipotes_vexillifer	XP_007470307.1	XM_007470245.1
Artiodactyla	CCR5	Ovis_aries	XP_004018561.2	XM_004018512.5
Artiodactyla	CCR5	Physeter_catodon	XP_023979754.1	XM_024123986.2
Carnivora	CCR5	Leptonychotes_weddellii	XP_006750975.1	XM_006750912.2
Carnivora	CCR5	Lontra_canadensis	XP_032723739.1	XM_032867848.1
Carnivora	CCR5	Mustela_erminea	XP_032173505.1	XM_032317614.1
Carnivora	CCR5	Mustela_putorius_furo	XP_012916129.1	XM_013060675.1
Carnivora	CCR5	Odobenus_rosmarus_divergens	XP_004399211.1	XM_004399154.1
Carnivora	CCR5	Phoca_vitulina	XP_032268478.1	XM_032412587.1
Carnivora	CCR5	Ursus_maritimus	XP_008702101.1	XM_008703879.2
Carnivora	CCR5	Vulpes_vulpes	XP_025844962.1	XM_025989177.1
Primates	CCR5	Aotus_nancymaae	XP_012326217.1	XM_012470794.2
Primates	CCR5	Callithrix_jacchus	NP_001244145.1	NM_001257216.1
Primates	CCR5	Carlito_syrichta	XP_008069409.1	XM_008071218.1
Primates	CCR5	Cebus_imitator	XP_017377276.1	XM_017521787.2
Primates	CCR5	Cercocebus_atys	XP_011888750.1	XM_012033360.1
Primates	CCR5	Chlorocebus_sabaeus	XP_007982142.2	XM_007983951.2
Primates	CCR5	Gorilla_gorilla	XP_004034064.1	XM_004034016.3
Primates	CCR5	Homo_sapiens	NP_000570.1	NM_000579.4
Primates	CCR5	Hylobates_moloch	XP_032015019.1	XM_032159128.1
Primates	CCR5	Macaca_fascicularis	XP_005546959.1	XM_005546902.2
Primates	CCR5	Macaca_mulatta	NP_001036238.2	NM_001042773.3
Primates	CCR5	Macaca_nemestrina	NP_001295951.1	NM_001309022.1
Primates	CCR5	Mandrillus_leucophaeus	XP_011836458.1	XM_011981068.1
Primates	CCR5	Microcebus_murinus	XP_012625758.1	XM_012770304.2
Primates	CCR5	Nomascus_leucogenys	XP_030666043.1	XM_030810183.1
Primates	CCR5	Otolemur_garnettii	XP_003794571.1	XM_003794523.3
Primates	CCR5	Pan_paniscus	XP_034812171.1	XM_034956280.1
Primates	CCR5	Pan_troglodytes	NP_001009046.1	NM_001009046.1
Primates	CCR5	Papio_anubis	NP_001106099.1	NM_001112629.1
Primates	CCR5	Piliocolobus_tephrosceles	XP_023087092.1	XM_023231324.1
Primates	CCR5	Pongo_abelii	NP_001128969.1	NM_001135497.1
Primates	CCR5	Propithecus_coquereli	XP_012494236.1	XM_012638782.1
Primates	CCR5	Rhinopithecus_bieti	XP_017711242.1	XM_017855753.1
Primates	CCR5	Rhinopithecus_roxellana	XP_010373090.2	XM_010374788.2
Primates	CCR5	Saimiri_boliviensis	XP_003926315.1	XM_003926266.3
Primates	CCR5	Sapajus_apella	XP_032153910.1	XM_032298019.1
Primates	CCR5	Theropithecus_gelada	XP_025231872.1	XM_025376087.1
Primates	CCR5	Trachypithecus_francoisi	XP_033060749.1	XM_033204858.1
Afrotheria	CCR6	Chrysochloris_asiatica	XP_006871252.1	XM_006871190.1
Afrotheria	CCR6	Echinops_telfairi	XP_004702140.1	XM_004702083.1
Afrotheria	CCR6	Elephantulus_edwardii	XP_006882893.1	XM_006882831.1
Afrotheria	CCR6	Loxodonta_africana	XP_023415130.1	XM_023559362.1
Afrotheria	CCR6	Orycteropus_afer_afer	XP_007948678.1	XM_007950487.2
Afrotheria	CCR6	Trichechus_manatus_latirostris	XP_023584268.1	XM_023728500.1
Amphibia	CCR6	Nanorana_parkeri	XP_018413199.1	XM_018557697.1
Amphibia	CCR6	Rana_temporaria	XP_040206574.1	XM_040350640.1
Amphibia	CCR6	Rhinatrema_bivittatum	XP_029450099.1	XM_029594239.1
Amphibia	CCR6	Xenopus_tropicalis	XP_002935872.2	XM_002935826.4
Artiodactyla	CCR6	Balaenoptera_acutorostrata_scammoni	XP_007186127.1	XM_007186065.1
Artiodactyla	CCR6	Bison_bison_bison	XP_010841968.1	XM_010843666.1
Artiodactyla	CCR6	Bos_indicus_x_Bos_taurus	XP_027407837.1	XM_027552036.1
Artiodactyla	CCR6	Bos_mutus	XP_005907341.1	XM_005907279.1
Artiodactyla	CCR6	Bubalus_bubalis	XP_006067092.2	XM_006067030.2
Artiodactyla	CCR6	Camelus_ferus	XP_014411712.1	XM_014556226.2
Artiodactyla	CCR6	Capra_hircus	XP_013822104.2	XM_013966650.2
Artiodactyla	CCR6	Cervus_elaphus	XP_043744555.1	XM_043888620.1
Artiodactyla	CCR6	Lipotes_vexillifer	XP_007445979.1	XM_007445917.1
Artiodactyla	CCR6	Monodon_monoceros	XP_029079958.1	XM_029224125.1
Artiodactyla	CCR6	Neophocaena_asiaeorientalis_asiaeorientalis	XP_024600655.1	XM_024744887.1
Artiodactyla	CCR6	Orcinus_orca	XP_004278901.2	XM_004278853.3
Artiodactyla	CCR6	Ovis_aries	XP_027828461.1	XM_027972660.2
Artiodactyla	CCR6	Physeter_catodon	XP_007108168.2	XM_007108106.3
Artiodactyla	CCR6	Sus_scrofa	XP_020941715.1	XM_021086056.1
Artiodactyla	CCR6	Tursiops_truncatus	XP_019807375.1	XM_019951816.2
Aves	CCR6	Acanthisitta_chloris	XP_009071223.1	XM_009072975.1
Aves	CCR6	Anas_platyrhynchos	XP_005019277.1	XM_005019220.5
Aves	CCR6	Anser_cygnoides_domesticus	XP_013042269.1	XM_013186815.1
Aves	CCR6	Aptenodytes_forsteri	XP_019326294.1	XM_019470749.1
Aves	CCR6	Aquila_chrysaetos_chrysaetos	XP_029878488.1	XM_030022628.2
Aves	CCR6	Aythya_fuligula	XP_032039754.1	XM_032183863.1
Aves	CCR6	Buceros_rhinoceros_silvestris	XP_010134618.1	XM_010136316.1
Aves	CCR6	Calidris_pugnax	XP_014806085.1	XM_014950599.1
Aves	CCR6	Camarhynchus_parvulus	XP_030802102.1	XM_030946242.1
Aves	CCR6	Centrocercus_urophasianus	XP_042674496.1	XM_042818562.1
Aves	CCR6	Chlamydotis_macqueenii	XP_010120403.1	XM_010122101.1
Aves	CCR6	Columba_livia	XP_021151830.1	XM_021296155.1
Aves	CCR6	Corvus_brachyrhynchos	XP_017601439.1	XM_017745950.1
Aves	CCR6	Corvus_moneduloides	XP_031958327.1	XM_032102436.1
Aves	CCR6	Coturnix_japonica	XP_032299755.1	XM_032443864.1
Aves	CCR6	Cuculus_canorus	XP_009556041.1	XM_009557746.1
Aves	CCR6	Cygnus_atratus	XP_035394614.1	XM_035538721.1
Aves	CCR6	Dromaius_novaehollandiae	XP_025965642.1	XM_026109857.1
Aves	CCR6	Dryobates_pubescens	XP_009904647.1	XM_009906345.1
Aves	CCR6	Egretta_garzetta	XP_035745529.1	XM_035889636.1
Aves	CCR6	Ficedula_albicollis	XP_016152544.1	XM_016297058.1
Aves	CCR6	Gallus_gallus	NP_001107553.1	NM_001114081.1
Aves	CCR6	Gavia_stellata	XP_009806940.1	XM_009808638.1
Aves	CCR6	Geospiza_fortis	XP_030916759.1	XM_031060899.1
Aves	CCR6	Haliaeetus_leucocephalus	XP_010578299.1	XM_010579997.1
Aves	CCR6	Lagopus_leucura	XP_042750699.1	XM_042894765.1
Aves	CCR6	Lonchura_striata_domestica	XP_031360387.1	XM_031504527.1
Aves	CCR6	Manacus_vitellinus	XP_017932838.1	XM_018077349.1
Aves	CCR6	Meleagris_gallopavo	XP_010705384.1	XM_010707082.3
Aves	CCR6	Merops_nubicus	XP_008945468.1	XM_008947220.1
Aves	CCR6	Mesitornis_unicolor	XP_010188024.1	XM_010189722.1
Aves	CCR6	Nestor_notabilis	XP_010017839.1	XM_010019537.1
Aves	CCR6	Nipponia_nippon	XP_009469790.1	XM_009471515.1
Aves	CCR6	Numida_meleagris	XP_021248245.1	XM_021392570.1
Aves	CCR6	Opisthocomus_hoazin	XP_009942424.1	XM_009944122.1
Aves	CCR6	Oxyura_jamaicensis	XP_035179252.1	XM_035323361.1
Aves	CCR6	Parus_major	XP_015475845.1	XM_015620359.3
Aves	CCR6	Phaethon_lepturus	XP_010285990.1	XM_010287688.1
Aves	CCR6	Phasianus_colchicus	XP_031468860.1	XM_031613000.1
Aves	CCR6	Pygoscelis_adeliae	XP_009327532.1	XM_009329257.1
Aves	CCR6	Serinus_canaria	XP_009091132.1	XM_009092884.3
Aves	CCR6	Strigops_habroptila	XP_030355626.1	XM_030499766.1
Aves	CCR6	Struthio_camelus_australis	XP_009679123.1	XM_009680828.1
Aves	CCR6	Taeniopygia_guttata	XP_030124250.1	XM_030268390.3
Aves	CCR6	Tinamus_guttatus	XP_010223570.1	XM_010225268.1
Aves	CCR6	Tyto_alba	XP_032852807.1	XM_032996916.2
Aves	CCR6	Zonotrichia_albicollis	XP_026648842.1	XM_026793041.1
Carnivora	CCR6	Acinonyx_jubatus	XP_014938734.2	XM_015083248.2
Carnivora	CCR6	Ailuropoda_melanoleuca	XP_011222566.1	XM_011224264.3
Carnivora	CCR6	Canis_lupus_dingo	XP_025278528.1	XM_025422743.1
Carnivora	CCR6	Enhydra_lutris_kenyoni	XP_022376576.1	XM_022520868.1
Carnivora	CCR6	Eumetopias_jubatus	XP_027959079.1	XM_028103278.1
Carnivora	CCR6	Felis_catus	XP_011280849.2	XM_011282547.3
Carnivora	CCR6	Halichoerus_grypus	XP_035951578.1	XM_036095685.1
Carnivora	CCR6	Hyaena_hyaena	XP_039113070.1	XM_039257139.1
Carnivora	CCR6	Leptonychotes_weddellii	XP_006750767.1	XM_006750704.2
Carnivora	CCR6	Lontra_canadensis	XP_032693112.1	XM_032837221.1
Carnivora	CCR6	Mirounga_leonina	XP_034847815.1	XM_034991924.1
Carnivora	CCR6	Mustela_erminea	XP_032194386.1	XM_032338495.1
Carnivora	CCR6	Mustela_putorius_furo	NP_001297136.1	NM_001310207.1
Carnivora	CCR6	Neomonachus_schauinslandi	XP_021549234.1	XM_021693559.1
Carnivora	CCR6	Odobenus_rosmarus_divergens	XP_004401606.1	XM_004401549.1
Carnivora	CCR6	Panthera_leo	XP_042796228.1	XM_042940294.1
Carnivora	CCR6	Panthera_pardus	XP_019268321.1	XM_019412776.1
Carnivora	CCR6	Panthera_tigris	XP_042843465.1	XM_042987531.1
Carnivora	CCR6	Phoca_vitulina	XP_032264164.1	XM_032408273.1
Carnivora	CCR6	Puma_concolor	XP_025768660.1	XM_025912875.1
Carnivora	CCR6	Puma_yagouaroundi	XP_040304620.1	XM_040448686.1
Carnivora	CCR6	Suricata_suricatta	XP_029801001.1	XM_029945141.1
Carnivora	CCR6	Ursus_arctos_horribilis	XP_026360988.1	XM_026505203.2
Carnivora	CCR6	Ursus_maritimus	XP_008686687.2	XM_008688465.2
Carnivora	CCR6	Vulpes_lagopus	XP_041600521.1	XM_041744587.1
Carnivora	CCR6	Vulpes_vulpes	XP_025871760.1	XM_026015975.1
Carnivora	CCR6	Zalophus_californianus	XP_027456668.1	XM_027600867.2
Chiroptera	CCR6	Artibeus_jamaicensis	XP_036982131.1	XM_037126236.1
Chiroptera	CCR6	Desmodus_rotundus	XP_024407881.1	XM_024552113.1
Chiroptera	CCR6	Eptesicus_fuscus	XP_008154909.2	XM_008156687.2
Chiroptera	CCR6	Hipposideros_armiger	XP_019514991.1	XM_019659446.1
Chiroptera	CCR6	Miniopterus_natalensis	XP_016068407.1	XM_016212921.1
Chiroptera	CCR6	Myotis_lucifugus	XP_014305162.1	XM_014449676.2
Chiroptera	CCR6	Myotis_myotis	XP_036174003.1	XM_036318110.1
Chiroptera	CCR6	Pteropus_vampyrus	XP_011375770.1	XM_011377468.2
Chiroptera	CCR6	Rhinolophus_ferrumequinum	XP_032956289.1	XM_033100398.1
Chiroptera	CCR6	Rousettus_aegyptiacus	XP_036079490.1	XM_036223597.1
Marsupialia	CCR6	Dromiciops_gliroides	XP_043819824.1	XM_043963889.1
Marsupialia	CCR6	Gracilinanus_agilis	XP_044532762.1	XM_044676827.1
Marsupialia	CCR6	Monodelphis_domestica	XP_007484952.1	XM_007484890.2
Marsupialia	CCR6	Phascolarctos_cinereus	XP_020826070.1	XM_020970411.1
Marsupialia	CCR6	Sarcophilus_harrisii	XP_031793358.1	XM_031937498.1
Marsupialia	CCR6	Trichosurus_vulpecula	XP_036623956.1	XM_036768061.1
Marsupialia	CCR6	Vombatus_ursinus	XP_027699349.1	XM_027843548.1
Perissodactyla	CCR6	Ceratotherium_simum_simum	XP_004440610.1	XM_004440553.2
Perissodactyla	CCR6	Equus_asinus	XP_014713875.2	XM_014858389.2
Perissodactyla	CCR6	Equus_caballus	XP_001489524.3	XM_001489474.6
Perissodactyla	CCR6	Equus_przewalskii	XP_008513338.1	XM_008515116.1
Primates	CCR6	Aotus_nancymaae	XP_012326462.1	XM_012471039.2
Primates	CCR6	Callithrix_jacchus	XP_035153042.1	XM_035297151.1
Primates	CCR6	Carlito_syrichta	XP_008067055.1	XM_008068864.1
Primates	CCR6	Cebus_imitator	XP_017363779.1	XM_017508290.2
Primates	CCR6	Cercocebus_atys	XP_011891944.1	XM_012036554.1
Primates	CCR6	Chlorocebus_sabaeus	XP_008006001.1	XM_008007810.2
Primates	CCR6	Gorilla_gorilla	XP_004045001.1	XM_004044953.2
Primates	CCR6	Homo_sapiens	NP_001381511.1	NM_001394582.1
Primates	CCR6	Hylobates_moloch	XP_032018340.1	XM_032162449.1
Primates	CCR6	Macaca_fascicularis	XP_005551499.1	XM_005551442.2
Primates	CCR6	Macaca_mulatta	XP_014993144.1	XM_015137658.2
Primates	CCR6	Macaca_nemestrina	XP_011749332.1	XM_011751030.2
Primates	CCR6	Mandrillus_leucophaeus	XP_011855014.1	XM_011999624.1
Primates	CCR6	Microcebus_murinus	XP_012632272.1	XM_012776818.2
Primates	CCR6	Nomascus_leucogenys	XP_003271835.1	XM_003271787.3
Primates	CCR6	Otolemur_garnettii	XP_012662158.1	XM_012806704.2
Primates	CCR6	Pan_paniscus	XP_003820268.1	XM_003820220.3
Primates	CCR6	Pan_troglodytes	XP_016812115.1	XM_016956626.2
Primates	CCR6	Papio_anubis	XP_003898445.2	XM_003898396.5
Primates	CCR6	Piliocolobus_tephrosceles	XP_023079346.1	XM_023223578.2
Primates	CCR6	Pongo_abelii	XP_002817625.1	XM_002817579.3
Primates	CCR6	Propithecus_coquereli	XP_012514730.1	XM_012659276.1
Primates	CCR6	Rhinopithecus_bieti	XP_017717121.1	XM_017861632.1
Primates	CCR6	Rhinopithecus_roxellana	XP_010354877.2	XM_010356575.2
Primates	CCR6	Saimiri_boliviensis	XP_010342636.1	XM_010344334.2
Primates	CCR6	Sapajus_apella	XP_032108995.1	XM_032253104.1
Primates	CCR6	Theropithecus_gelada	XP_025239398.1	XM_025383613.1
Primates	CCR6	Trachypithecus_francoisi	XP_033090122.1	XM_033234231.1
Rodentia	CCR6	Arvicanthis_niloticus	XP_034347798.1	XM_034491907.1
Rodentia	CCR6	Castor_canadensis	XP_020042640.1	XM_020187051.1
Rodentia	CCR6	Cavia_porcellus	XP_003466402.1	XM_003466354.2
Rodentia	CCR6	Chinchilla_lanigera	XP_005390700.1	XM_005390643.2
Rodentia	CCR6	Cricetulus_griseus	XP_035295003.1	XM_035439112.1
Rodentia	CCR6	Dipodomys_ordii	XP_012879955.1	XM_013024501.1
Rodentia	CCR6	Fukomys_damarensis	XP_033619215.1	XM_033763324.1
Rodentia	CCR6	Heterocephalus_glaber	XP_012932137.2	XM_013076683.2
Rodentia	CCR6	Ictidomys_tridecemlineatus	XP_040139500.1	XM_040283566.1
Rodentia	CCR6	Jaculus_jaculus	XP_004651137.1	XM_004651080.1
Rodentia	CCR6	Marmota_flaviventris	XP_027795352.1	XM_027939551.1
Rodentia	CCR6	Marmota_marmota_marmota	XP_015354173.1	XM_015498687.1
Rodentia	CCR6	Meriones_unguiculatus	XP_021518239.1	XM_021662564.1
Rodentia	CCR6	Mesocricetus_auratus	XP_021090337.1	XM_021234678.2
Rodentia	CCR6	Microtus_ochrogaster	XP_026643274.1	XM_026787473.1
Rodentia	CCR6	Mus_caroli	XP_021005427.1	XM_021149768.1
Rodentia	CCR6	Mus_musculus	NP_001177262.1	NM_001190333.1
Rodentia	CCR6	Mus_pahari	XP_021077278.1	XM_021221619.1
Rodentia	CCR6	Octodon_degus	XP_004648942.3	XM_004648885.3
Rodentia	CCR6	Peromyscus_leucopus	XP_028722525.1	XM_028866692.2
Rodentia	CCR6	Peromyscus_maniculatus_bairdii	XP_015850305.1	XM_015994819.2
Rodentia	CCR6	Rattus_norvegicus	NP_001013163.1	NM_001013145.1
Rodentia	CCR6	Rattus_rattus	XP_032752231.1	XM_032896340.1
Squamata	CCR6	Anolis_carolinensis	XP_008122981.1	XM_008124774.2
Squamata	CCR6	Gekko_japonicus	XP_015277648.1	XM_015422162.1
Squamata	CCR6	Lacerta_agilis	XP_033000063.1	XM_033144172.1
Squamata	CCR6	Podarcis_muralis	XP_028579726.1	XM_028723893.1
Squamata	CCR6	Zootoca_vivipara	XP_034966535.1	XM_035110644.1
Afrotheria	CCR7	Chrysochloris_asiatica	XP_006832655.1	XM_006832592.1
Afrotheria	CCR7	Echinops_telfairi	XP_004707195.1	XM_004707138.1
Afrotheria	CCR7	Elephantulus_edwardii	XP_006889483.1	XM_006889421.1
Afrotheria	CCR7	Loxodonta_africana	XP_010592730.1	XM_010594428.2
Afrotheria	CCR7	Orycteropus_afer_afer	XP_007940268.2	XM_007942077.2
Afrotheria	CCR7	Trichechus_manatus_latirostris	XP_004378135.1	XM_004378078.2
Amphibia	CCR7	Bufo_bufo	XP_040293636.1	XM_040437702.1
Amphibia	CCR7	Geotrypetes_seraphini	XP_033774983.1	XM_033919092.1
Amphibia	CCR7	Microcaecilia_unicolor	XP_030077341.1	XM_030221481.1
Amphibia	CCR7	Nanorana_parkeri	XP_018431566.1	XM_018576064.1
Amphibia	CCR7	Rana_temporaria	XP_040186625.1	XM_040330691.1
Amphibia	CCR7	Rhinatrema_bivittatum	XP_029428955.1	XM_029573095.1
Amphibia	CCR7	Xenopus_tropicalis	XP_004918750.1	XM_004918693.3
Artiodactyla	CCR7	Balaenoptera_acutorostrata_scammoni	XP_007177661.1	XM_007177599.1
Artiodactyla	CCR7	Bison_bison_bison	XP_010840903.1	XM_010842601.1
Artiodactyla	CCR7	Bos_indicus_x_Bos_taurus	XP_027374881.1	XM_027519080.1
Artiodactyla	CCR7	Bos_mutus	XP_005898104.1	XM_005898042.2
Artiodactyla	CCR7	Bubalus_bubalis	XP_006068693.1	XM_006068631.2
Artiodactyla	CCR7	Camelus_ferus	XP_006188945.1	XM_006188883.3
Artiodactyla	CCR7	Capra_hircus	XP_005693841.1	XM_005693784.3
Artiodactyla	CCR7	Cervus_elaphus	XP_043760422.1	XM_043904487.1
Artiodactyla	CCR7	Lipotes_vexillifer	XP_007465264.1	XM_007465202.1
Artiodactyla	CCR7	Monodon_monoceros	XP_029068823.1	XM_029212990.1
Artiodactyla	CCR7	Neophocaena_asiaeorientalis_asiaeorientalis	XP_024601378.1	XM_024745610.1
Artiodactyla	CCR7	Orcinus_orca	XP_004282820.1	XM_004282772.2
Artiodactyla	CCR7	Ovis_aries	XP_004012917.1	XM_004012868.5
Artiodactyla	CCR7	Physeter_catodon	XP_007112556.1	XM_007112494.1
Artiodactyla	CCR7	Sus_scrofa	NP_001001532.1	NM_001001532.3
Artiodactyla	CCR7	Tursiops_truncatus	XP_033703530.1	XM_033847639.1
Artiodactyla	CCR7	Vicugna_pacos	XP_006214342.1	XM_006214280.3
Aves	CCR7	Anas_platyrhynchos	XP_005030393.1	XM_005030336.5
Aves	CCR7	Anser_cygnoides_domesticus	XP_013057398.1	XM_013201944.1
Aves	CCR7	Apaloderma_vittatum	XP_009869830.1	XM_009871528.1
Aves	CCR7	Aptenodytes_forsteri	XP_009280694.1	XM_009282419.1
Aves	CCR7	Aquila_chrysaetos_chrysaetos	XP_029877571.1	XM_030021711.2
Aves	CCR7	Aythya_fuligula	XP_032058874.1	XM_032202983.1
Aves	CCR7	Buceros_rhinoceros_silvestris	XP_010132466.1	XM_010134164.1
Aves	CCR7	Calidris_pugnax	XP_014814591.1	XM_014959105.1
Aves	CCR7	Calypte_anna	XP_030321862.1	XM_030466002.1
Aves	CCR7	Camarhynchus_parvulus	XP_030822121.1	XM_030966261.1
Aves	CCR7	Centrocercus_urophasianus	XP_042692529.1	XM_042836595.1
Aves	CCR7	Chlamydotis_macqueenii	XP_010122839.1	XM_010124537.1
Aves	CCR7	Columba_livia	XP_005513397.1	XM_005513340.2
Aves	CCR7	Corvus_brachyrhynchos	XP_008634654.1	XM_008636432.2
Aves	CCR7	Corvus_moneduloides	XP_031990252.1	XM_032134361.1
Aves	CCR7	Coturnix_japonica	XP_015741471.1	XM_015885985.2
Aves	CCR7	Cuculus_canorus	XP_009553719.1	XM_009555424.1
Aves	CCR7	Cygnus_atratus	XP_035427319.1	XM_035571426.1
Aves	CCR7	Dromaius_novaehollandiae	XP_025972108.1	XM_026116323.1
Aves	CCR7	Dryobates_pubescens	XP_009896529.1	XM_009898227.1
Aves	CCR7	Egretta_garzetta	XP_009643789.1	XM_009645494.2
Aves	CCR7	Ficedula_albicollis	XP_005059822.1	XM_005059765.1
Aves	CCR7	Fulmarus_glacialis	XP_009585378.1	XM_009587083.1
Aves	CCR7	Gallus_gallus	NP_001185681.1	NM_001198752.1
Aves	CCR7	Gavia_stellata	XP_009817672.1	XM_009819370.1
Aves	CCR7	Geospiza_fortis	XP_005430724.1	XM_005430667.1
Aves	CCR7	Haliaeetus_leucocephalus	XP_010583870.1	XM_010585568.1
Aves	CCR7	Lagopus_leucura	XP_042743530.1	XM_042887596.1
Aves	CCR7	Leptosomus_discolor	XP_009946317.1	XM_009948015.1
Aves	CCR7	Lonchura_striata_domestica	XP_021388661.1	XM_021532986.1
Aves	CCR7	Manacus_vitellinus	XP_017940059.1	XM_018084570.1
Aves	CCR7	Meleagris_gallopavo	XP_003213146.2	XM_003213098.4
Aves	CCR7	Melopsittacus_undulatus	XP_012983406.1	XM_013127952.3
Aves	CCR7	Merops_nubicus	XP_008940109.1	XM_008941861.1
Aves	CCR7	Mesitornis_unicolor	XP_010185102.1	XM_010186800.1
Aves	CCR7	Nipponia_nippon	XP_009460156.1	XM_009461881.1
Aves	CCR7	Nothoprocta_perdicaria	XP_025897164.1	XM_026041379.1
Aves	CCR7	Numida_meleagris	XP_021233888.1	XM_021378213.1
Aves	CCR7	Opisthocomus_hoazin	XP_009934494.1	XM_009936192.1
Aves	CCR7	Oxyura_jamaicensis	XP_035203505.1	XM_035347614.1
Aves	CCR7	Parus_major	XP_018864594.1	XM_019009049.2
Aves	CCR7	Phaethon_lepturus	XP_010282215.1	XM_010283913.1
Aves	CCR7	Phasianus_colchicus	XP_031456591.1	XM_031600731.1
Aves	CCR7	Pygoscelis_adeliae	XP_009327881.1	XM_009329606.1
Aves	CCR7	Serinus_canaria	XP_009094783.1	XM_009096535.3
Aves	CCR7	Strigops_habroptila	XP_030364362.1	XM_030508502.1
Aves	CCR7	Struthio_camelus_australis	XP_009686059.1	XM_009687764.1
Aves	CCR7	Taeniopygia_guttata	XP_002194005.5	XM_002193969.6
Aves	CCR7	Tauraco_erythrolophus	XP_009987538.1	XM_009989236.1
Aves	CCR7	Tinamus_guttatus	XP_010219416.1	XM_010221114.1
Aves	CCR7	Tyto_alba	XP_032860036.1	XM_033004145.2
Aves	CCR7	Zonotrichia_albicollis	XP_026653441.1	XM_026797640.1
Carnivora	CCR7	Acinonyx_jubatus	XP_014934068.1	XM_015078582.2
Carnivora	CCR7	Ailuropoda_melanoleuca	XP_002924984.1	XM_002924938.4
Carnivora	CCR7	Callorhinus_ursinus	XP_025714934.1	XM_025859149.1
Carnivora	CCR7	Canis_lupus_dingo	XP_025295437.1	XM_025439652.2
Carnivora	CCR7	Enhydra_lutris_kenyoni	XP_022365076.1	XM_022509368.1
Carnivora	CCR7	Eumetopias_jubatus	XP_027945586.1	XM_028089785.1
Carnivora	CCR7	Felis_catus	XP_003996882.1	XM_003996833.4
Carnivora	CCR7	Halichoerus_grypus	XP_035937361.1	XM_036081468.1
Carnivora	CCR7	Hyaena_hyaena	XP_039083871.1	XM_039227940.1
Carnivora	CCR7	Leptonychotes_weddellii	XP_006746251.2	XM_006746188.2
Carnivora	CCR7	Lontra_canadensis	XP_032727462.1	XM_032871571.1
Carnivora	CCR7	Mirounga_leonina	XP_034882964.1	XM_035027073.1
Carnivora	CCR7	Mustela_erminea	XP_032177208.1	XM_032321317.1
Carnivora	CCR7	Mustela_putorius_furo	XP_004764646.1	XM_004764589.2
Carnivora	CCR7	Neomonachus_schauinslandi	XP_021559927.1	XM_021704252.1
Carnivora	CCR7	Odobenus_rosmarus_divergens	XP_004395065.1	XM_004395008.1
Carnivora	CCR7	Panthera_leo	XP_042771626.1	XM_042915692.1
Carnivora	CCR7	Panthera_pardus	XP_019271628.1	XM_019416083.1
Carnivora	CCR7	Panthera_tigris	XP_007085877.1	XM_007085815.3
Carnivora	CCR7	Phoca_vitulina	XP_032284288.1	XM_032428397.1
Carnivora	CCR7	Puma_concolor	XP_025773389.1	XM_025917604.1
Carnivora	CCR7	Puma_yagouaroundi	XP_040353393.1	XM_040497459.1
Carnivora	CCR7	Suricata_suricatta	XP_029785069.1	XM_029929209.1
Carnivora	CCR7	Ursus_arctos_horribilis	XP_044245277.1	XM_044389342.1
Carnivora	CCR7	Ursus_maritimus	XP_008687725.2	XM_008689503.2
Carnivora	CCR7	Vulpes_lagopus	XP_041580053.1	XM_041724119.1
Carnivora	CCR7	Vulpes_vulpes	XP_025851997.1	XM_025996212.1
Carnivora	CCR7	Zalophus_californianus	XP_027424278.1	XM_027568477.1
Chiroptera	CCR7	Artibeus_jamaicensis	XP_036985657.1	XM_037129762.1
Chiroptera	CCR7	Desmodus_rotundus	XP_024429226.1	XM_024573458.1
Chiroptera	CCR7	Eptesicus_fuscus	XP_008143132.1	XM_008144910.2
Chiroptera	CCR7	Hipposideros_armiger	XP_019494031.1	XM_019638486.1
Chiroptera	CCR7	Miniopterus_natalensis	XP_016070540.1	XM_016215054.1
Chiroptera	CCR7	Molossus_molossus	XP_036124788.1	XM_036268895.1
Chiroptera	CCR7	Myotis_lucifugus	XP_023620165.1	XM_023764397.1
Chiroptera	CCR7	Myotis_myotis	XP_036197798.1	XM_036341905.1
Chiroptera	CCR7	Phyllostomus_discolor	XP_028375993.1	XM_028520192.2
Chiroptera	CCR7	Pteropus_vampyrus	XP_011381369.1	XM_011383067.2
Chiroptera	CCR7	Rhinolophus_ferrumequinum	XP_032945888.1	XM_033089997.1
Chiroptera	CCR7	Rousettus_aegyptiacus	XP_016006269.2	XM_016150783.2
Marsupialia	CCR7	Dromiciops_gliroides	XP_043861552.1	XM_044005617.1
Marsupialia	CCR7	Gracilinanus_agilis	XP_044529896.1	XM_044673961.1
Marsupialia	CCR7	Monodelphis_domestica	XP_001369798.2	XM_001369761.3
Marsupialia	CCR7	Phascolarctos_cinereus	XP_020853239.1	XM_020997580.1
Marsupialia	CCR7	Sarcophilus_harrisii	XP_003768301.1	XM_003768253.4
Marsupialia	CCR7	Trichosurus_vulpecula	XP_036612549.1	XM_036756654.1
Marsupialia	CCR7	Vombatus_ursinus	XP_027729023.1	XM_027873222.1
Perissodactyla	CCR7	Ceratotherium_simum_simum	XP_004434583.1	XM_004434526.2
Perissodactyla	CCR7	Equus_asinus	XP_014689298.1	XM_014833812.2
Perissodactyla	CCR7	Equus_caballus	XP_001500231.1	XM_001500181.5
Perissodactyla	CCR7	Equus_przewalskii	XP_008517151.1	XM_008518929.1
Primates	CCR7	Aotus_nancymaae	XP_012307453.1	XM_012452030.1
Primates	CCR7	Callithrix_jacchus	XP_002748610.1	XM_002748564.4
Primates	CCR7	Carlito_syrichta	XP_008054001.1	XM_008055810.1
Primates	CCR7	Cebus_imitator	XP_017352638.1	XM_017497149.2
Primates	CCR7	Cercocebus_atys	XP_011901929.1	XM_012046539.1
Primates	CCR7	Chlorocebus_sabaeus	XP_008010977.1	XM_008012786.2
Primates	CCR7	Gorilla_gorilla	XP_004041822.1	XM_004041774.2
Primates	CCR7	Homo_sapiens	NP_001829.1	NM_001838.4
Primates	CCR7	Hylobates_moloch	XP_032019445.1	XM_032163554.1
Primates	CCR7	Macaca_fascicularis	NP_001272026.1	NM_001285097.1
Primates	CCR7	Macaca_mulatta	NP_001028056.1	NM_001032884.1
Primates	CCR7	Macaca_nemestrina	XP_011723529.1	XM_011725227.1
Primates	CCR7	Mandrillus_leucophaeus	XP_011854325.1	XM_011998935.1
Primates	CCR7	Microcebus_murinus	XP_012621283.1	XM_012765829.2
Primates	CCR7	Nomascus_leucogenys	XP_003278318.1	XM_003278270.1
Primates	CCR7	Otolemur_garnettii	XP_003786438.1	XM_003786390.3
Primates	CCR7	Pan_paniscus	XP_003831466.1	XM_003831418.2
Primates	CCR7	Pan_troglodytes	XP_511477.3	XM_511477.5
Primates	CCR7	Papio_anubis	XP_003913025.1	XM_003912976.4
Primates	CCR7	Piliocolobus_tephrosceles	XP_023059968.1	XM_023204200.1
Primates	CCR7	Pongo_abelii	XP_009250090.1	XM_009251815.2
Primates	CCR7	Propithecus_coquereli	XP_012515453.1	XM_012659999.1
Primates	CCR7	Rhinopithecus_bieti	XP_017735684.1	XM_017880195.1
Primates	CCR7	Rhinopithecus_roxellana	XP_010386814.1	XM_010388512.2
Primates	CCR7	Saimiri_boliviensis	XP_003942867.1	XM_003942818.2
Primates	CCR7	Sapajus_apella	XP_032135632.1	XM_032279741.1
Primates	CCR7	Theropithecus_gelada	XP_025217795.1	XM_025362010.1
Primates	CCR7	Trachypithecus_francoisi	XP_033039000.1	XM_033183109.1
Rodentia	CCR7	Arvicanthis_niloticus	XP_034363167.1	XM_034507276.1
Rodentia	CCR7	Arvicola_amphibius	XP_038183958.1	XM_038328030.1
Rodentia	CCR7	Cavia_porcellus	XP_003466989.1	XM_003466941.2
Rodentia	CCR7	Chinchilla_lanigera	XP_005394419.2	XM_005394362.2
Rodentia	CCR7	Cricetulus_griseus	XP_003510535.1	XM_003510487.5
Rodentia	CCR7	Dipodomys_ordii	XP_012891535.1	XM_013036081.1
Rodentia	CCR7	Fukomys_damarensis	XP_010613347.1	XM_010615045.2
Rodentia	CCR7	Heterocephalus_glaber	XP_004859488.1	XM_004859431.2
Rodentia	CCR7	Ictidomys_tridecemlineatus	XP_013212462.1	XM_013357008.3
Rodentia	CCR7	Jaculus_jaculus	XP_004655492.1	XM_004655435.1
Rodentia	CCR7	Marmota_flaviventris	XP_027778334.1	XM_027922533.1
Rodentia	CCR7	Marmota_marmota_marmota	XP_015351245.1	XM_015495759.1
Rodentia	CCR7	Meriones_unguiculatus	XP_021484272.1	XM_021628597.1
Rodentia	CCR7	Mesocricetus_auratus	XP_005076025.1	XM_005075968.4
Rodentia	CCR7	Microtus_ochrogaster	XP_005368309.1	XM_005368252.2
Rodentia	CCR7	Mus_caroli	XP_021033868.2	XM_021178209.2
Rodentia	CCR7	Mus_musculus	NP_031745.2	NM_007719.2
Rodentia	CCR7	Mus_pahari	XP_021069363.1	XM_021213704.1
Rodentia	CCR7	Nannospalax_galili	XP_008833402.1	XM_008835180.2
Rodentia	CCR7	Octodon_degus	XP_004633788.1	XM_004633731.2
Rodentia	CCR7	Onychomys_torridus	XP_036053477.1	XM_036197584.1
Rodentia	CCR7	Peromyscus_leucopus	XP_028745356.1	XM_028889523.2
Rodentia	CCR7	Peromyscus_maniculatus_bairdii	XP_006971871.1	XM_006971809.3
Rodentia	CCR7	Rattus_norvegicus	NP_955783.1	NM_199489.4
Rodentia	CCR7	Rattus_rattus	XP_032768233.1	XM_032912342.1
Squamata	CCR7	Anolis_carolinensis	XP_008111583.1	XM_008113376.2
Squamata	CCR7	Crotalus_tigris	XP_039209921.1	XM_039353987.1
Squamata	CCR7	Gekko_japonicus	XP_015278067.1	XM_015422581.1
Squamata	CCR7	Lacerta_agilis	XP_033026969.1	XM_033171078.1
Squamata	CCR7	Notechis_scutatus	XP_026541828.1	XM_026686043.1
Squamata	CCR7	Pantherophis_guttatus	XP_034272455.1	XM_034416564.1
Squamata	CCR7	Podarcis_muralis	XP_028559073.1	XM_028703240.1
Squamata	CCR7	Pogona_vitticeps	XP_020661539.1	XM_020805880.1
Squamata	CCR7	Protobothrops_mucrosquamatus	XP_029143194.1	XM_029287361.1
Squamata	CCR7	Pseudonaja_textilis	XP_026577818.1	XM_026722033.1
Squamata	CCR7	Python_bivittatus	XP_025025153.1	XM_025169385.1
Squamata	CCR7	Thamnophis_elegans	XP_032093147.1	XM_032237256.1
Squamata	CCR7	Zootoca_vivipara	XP_034991778.1	XM_035135887.1
Testudines	CCR7	Chelonia_mydas	XP_007072764.3	XM_007072702.4
Testudines	CCR7	Chelonoidis_abingdonii	XP_032644865.1	XM_032788974.1
Testudines	CCR7	Chrysemys_picta	XP_023956475.1	XM_024100707.2
Testudines	CCR7	Dermochelys_coriacea	XP_038241885.1	XM_038385957.2
Testudines	CCR7	Gopherus_evgoodei	XP_030397270.1	XM_030541410.1
Testudines	CCR7	Mauremys_reevesii	XP_039372921.1	XM_039516987.1
Testudines	CCR7	Pelodiscus_sinensis	XP_014424601.1	XM_014569115.2
Testudines	CCR7	Terrapene_carolina_triunguis	XP_024049162.1	XM_024193394.1
Testudines	CCR7	Trachemys_scripta_elegans	XP_034612112.1	XM_034756221.1
Afrotheria	CCR8	Chrysochloris_asiatica	XP_006869188.1	XM_006869126.1
Afrotheria	CCR8	Echinops_telfairi	XP_004708622.1	XM_004708565.1
Afrotheria	CCR8	Elephantulus_edwardii	XP_006890639.1	XM_006890577.1
Afrotheria	CCR8	Loxodonta_africana	XP_023410576.1	XM_023554808.1
Afrotheria	CCR8	Trichechus_manatus_latirostris	XP_023587978.1	XM_023732210.1
Artiodactyla	CCR8	Balaenoptera_acutorostrata_scammoni	XP_007191506.1	XM_007191444.1
Artiodactyla	CCR8	Bison_bison_bison	XP_010833782.1	XM_010835480.1
Artiodactyla	CCR8	Bos_indicus_x_Bos_taurus	XP_027379572.1	XM_027523771.1
Artiodactyla	CCR8	Bos_mutus	XP_005909714.1	XM_005909652.1
Artiodactyla	CCR8	Bubalus_bubalis	XP_006067405.1	XM_006067343.2
Artiodactyla	CCR8	Camelus_ferus	XP_032315083.1	XM_032459192.1
Artiodactyla	CCR8	Capra_hircus	XP_005695617.2	XM_005695560.3
Artiodactyla	CCR8	Cervus_elaphus	XP_043741545.1	XM_043885610.1
Artiodactyla	CCR8	Lipotes_vexillifer	XP_007468207.1	XM_007468145.1
Artiodactyla	CCR8	Monodon_monoceros	XP_029097578.1	XM_029241745.1
Artiodactyla	CCR8	Neophocaena_asiaeorientalis_asiaeorientalis	XP_024609899.1	XM_024754131.1
Artiodactyla	CCR8	Orcinus_orca	XP_004286901.1	XM_004286853.3
Artiodactyla	CCR8	Ovis_aries	XP_014957748.2	XM_015102262.3
Artiodactyla	CCR8	Physeter_catodon	XP_007124632.1	XM_007124570.2
Artiodactyla	CCR8	Sus_scrofa	XP_020927342.1	XM_021071683.1
Artiodactyla	CCR8	Tursiops_truncatus	XP_004321324.1	XM_004321276.2
Artiodactyla	CCR8	Vicugna_pacos	XP_015091708.1	XM_015236222.2
Aves	CCR8	Aythya_fuligula	XP_032036968.1	XM_032181077.1
Aves	CCR8	Cuculus_canorus	XP_009570078.1	XM_009571783.1
Aves	CCR8	Dryobates_pubescens	XP_009896696.1	XM_009898394.1
Aves	CCR8	Eurypyga_helias	XP_010154478.1	XM_010156176.1
Aves	CCR8	Fulmarus_glacialis	XP_009571244.1	XM_009572949.1
Aves	CCR8	Haliaeetus_leucocephalus	XP_010568952.1	XM_010570650.1
Aves	CCR8	Leptosomus_discolor	XP_009955871.1	XM_009957569.1
Aves	CCR8	Mesitornis_unicolor	XP_010183046.1	XM_010184744.1
Aves	CCR8	Opisthocomus_hoazin	XP_009943288.1	XM_009944986.1
Aves	CCR8	Pygoscelis_adeliae	XP_009319320.1	XM_009321045.1
Carnivora	CCR8	Acinonyx_jubatus	XP_014918334.1	XM_015062848.2
Carnivora	CCR8	Ailuropoda_melanoleuca	XP_002928355.1	XM_002928309.4
Carnivora	CCR8	Callorhinus_ursinus	XP_025739788.1	XM_025884003.1
Carnivora	CCR8	Canis_lupus_dingo	XP_025317327.1	XM_025461542.2
Carnivora	CCR8	Enhydra_lutris_kenyoni	XP_022377300.1	XM_022521592.1
Carnivora	CCR8	Eumetopias_jubatus	XP_027963003.1	XM_028107202.1
Carnivora	CCR8	Felis_catus	XP_023094341.1	XM_023238573.1
Carnivora	CCR8	Halichoerus_grypus	XP_035932718.1	XM_036076825.1
Carnivora	CCR8	Hyaena_hyaena	XP_039093120.1	XM_039237189.1
Carnivora	CCR8	Leptonychotes_weddellii	XP_030878146.1	XM_031022286.1
Carnivora	CCR8	Lontra_canadensis	XP_032717300.1	XM_032861409.1
Carnivora	CCR8	Mirounga_leonina	XP_034844915.1	XM_034989024.1
Carnivora	CCR8	Mustela_erminea	XP_032203056.1	XM_032347165.1
Carnivora	CCR8	Mustela_putorius_furo	XP_004759371.1	XM_004759314.2
Carnivora	CCR8	Neomonachus_schauinslandi	XP_021561531.1	XM_021705856.1
Carnivora	CCR8	Odobenus_rosmarus_divergens	XP_004412160.1	XM_004412103.1
Carnivora	CCR8	Panthera_leo	XP_042759590.1	XM_042903656.1
Carnivora	CCR8	Panthera_pardus	XP_019274430.1	XM_019418885.1
Carnivora	CCR8	Panthera_tigris	XP_007081077.1	XM_007081015.2
Carnivora	CCR8	Phoca_vitulina	XP_032264233.1	XM_032408342.1
Carnivora	CCR8	Puma_concolor	XP_025769771.1	XM_025913986.1
Carnivora	CCR8	Puma_yagouaroundi	XP_040335461.1	XM_040479527.1
Carnivora	CCR8	Suricata_suricatta	XP_029796737.1	XM_029940877.1
Carnivora	CCR8	Ursus_arctos_horribilis	XP_026352368.1	XM_026496583.2
Carnivora	CCR8	Ursus_maritimus	XP_008708268.1	XM_008710046.2
Carnivora	CCR8	Vulpes_lagopus	XP_041590428.1	XM_041734494.1
Carnivora	CCR8	Vulpes_vulpes	XP_025856592.1	XM_026000807.1
Carnivora	CCR8	Zalophus_californianus	XP_027443013.1	XM_027587212.1
Chiroptera	CCR8	Artibeus_jamaicensis	XP_037004228.1	XM_037148333.1
Chiroptera	CCR8	Desmodus_rotundus	XP_024421459.1	XM_024565691.1
Chiroptera	CCR8	Eptesicus_fuscus	XP_008153013.1	XM_008154791.2
Chiroptera	CCR8	Hipposideros_armiger	XP_019518280.1	XM_019662735.1
Chiroptera	CCR8	Miniopterus_natalensis	XP_016051697.1	XM_016196211.1
Chiroptera	CCR8	Molossus_molossus	XP_036123301.1	XM_036267408.1
Chiroptera	CCR8	Myotis_lucifugus	XP_006099812.1	XM_006099750.3
Chiroptera	CCR8	Myotis_myotis	XP_036189112.1	XM_036333219.1
Chiroptera	CCR8	Phyllostomus_discolor	XP_028374790.1	XM_028518989.2
Chiroptera	CCR8	Pteropus_vampyrus	XP_011355712.1	XM_011357410.1
Chiroptera	CCR8	Rhinolophus_ferrumequinum	XP_032988655.1	XM_033132764.1
Chiroptera	CCR8	Rousettus_aegyptiacus	XP_015979397.2	XM_016123911.2
Perissodactyla	CCR8	Ceratotherium_simum_simum	XP_014644163.1	XM_014788677.1
Perissodactyla	CCR8	Equus_asinus	XP_014715084.1	XM_014859598.2
Perissodactyla	CCR8	Equus_caballus	XP_001502029.1	XM_001501979.4
Perissodactyla	CCR8	Equus_przewalskii	XP_008512327.1	XM_008514105.1
Primates	CCR8	Callithrix_jacchus	XP_035134806.1	XM_035278915.1
Primates	CCR8	Carlito_syrichta	XP_008071122.1	XM_008072931.1
Primates	CCR8	Cebus_imitator	XP_017363837.1	XM_017508348.2
Primates	CCR8	Cercocebus_atys	XP_011889592.1	XM_012034202.1
Primates	CCR8	Chlorocebus_sabaeus	XP_007969902.1	XM_007971711.2
Primates	CCR8	Gorilla_gorilla	XP_004033936.1	XM_004033888.3
Primates	CCR8	Homo_sapiens	NP_005192.1	NM_005201.4
Primates	CCR8	Hylobates_moloch	XP_032017901.1	XM_032162010.1
Primates	CCR8	Macaca_fascicularis	NP_001274549.1	NM_001287620.1
Primates	CCR8	Macaca_mulatta	XP_001084047.1	XM_001084047.4
Primates	CCR8	Macaca_nemestrina	XP_011737105.1	XM_011738803.1
Primates	CCR8	Mandrillus_leucophaeus	XP_011854852.1	XM_011999462.1
Primates	CCR8	Microcebus_murinus	XP_012625643.1	XM_012770189.1
Primates	CCR8	Nomascus_leucogenys	XP_003256930.2	XM_003256882.2
Primates	CCR8	Otolemur_garnettii	XP_003794528.1	XM_003794480.2
Primates	CCR8	Pan_paniscus	XP_003826120.1	XM_003826072.2
Primates	CCR8	Pan_troglodytes	XP_526178.3	XM_526178.5
Primates	CCR8	Papio_anubis	XP_021790226.1	XM_021934534.2
Primates	CCR8	Piliocolobus_tephrosceles	XP_023087541.1	XM_023231773.1
Primates	CCR8	Pongo_abelii	XP_002813958.1	XM_002813912.1
Primates	CCR8	Propithecus_coquereli	XP_012507614.1	XM_012652160.1
Primates	CCR8	Rhinopithecus_bieti	XP_017705111.1	XM_017849622.1
Primates	CCR8	Rhinopithecus_roxellana	XP_010369819.1	XM_010371517.2
Primates	CCR8	Saimiri_boliviensis	XP_003930933.1	XM_003930884.2
Primates	CCR8	Sapajus_apella	XP_032126881.1	XM_032270990.1
Primates	CCR8	Theropithecus_gelada	XP_025233037.1	XM_025377252.1
Primates	CCR8	Trachypithecus_francoisi	XP_033067994.1	XM_033212103.1
Rodentia	CCR8	Arvicanthis_niloticus	XP_034340421.1	XM_034484530.1
Rodentia	CCR8	Arvicola_amphibius	XP_038177173.1	XM_038321245.1
Rodentia	CCR8	Castor_canadensis	XP_020034058.1	XM_020178469.1
Rodentia	CCR8	Cavia_porcellus	XP_023418380.1	XM_023562612.1
Rodentia	CCR8	Chinchilla_lanigera	XP_005386612.1	XM_005386555.2
Rodentia	CCR8	Cricetulus_griseus	XP_003505980.1	XM_003505932.4
Rodentia	CCR8	Fukomys_damarensis	XP_010616648.1	XM_010618346.1
Rodentia	CCR8	Heterocephalus_glaber	XP_004835284.1	XM_004835227.2
Rodentia	CCR8	Ictidomys_tridecemlineatus	XP_005317456.1	XM_005317399.1
Rodentia	CCR8	Marmota_flaviventris	XP_027787807.1	XM_027932006.1
Rodentia	CCR8	Marmota_marmota_marmota	XP_015345107.1	XM_015489621.1
Rodentia	CCR8	Meriones_unguiculatus	XP_021512197.1	XM_021656522.1
Rodentia	CCR8	Mesocricetus_auratus	XP_005082391.1	XM_005082334.3
Rodentia	CCR8	Microtus_ochrogaster	XP_005348167.1	XM_005348110.1
Rodentia	CCR8	Mus_caroli	XP_021029036.1	XM_021173377.1
Rodentia	CCR8	Mus_musculus	NP_031746.1	NM_007720.2
Rodentia	CCR8	Mus_pahari	XP_021063727.1	XM_021208068.1
Rodentia	CCR8	Nannospalax_galili	XP_008847645.1	XM_008849423.2
Rodentia	CCR8	Octodon_degus	XP_004642221.1	XM_004642164.1
Rodentia	CCR8	Onychomys_torridus	XP_036047960.1	XM_036192067.1
Rodentia	CCR8	Peromyscus_leucopus	XP_037063939.1	XM_037208044.1
Rodentia	CCR8	Peromyscus_maniculatus_bairdii	XP_006996193.1	XM_006996131.2
Rodentia	CCR8	Rattus_norvegicus	XP_008764924.1	XM_008766702.3
Rodentia	CCR8	Rattus_rattus	XP_032765331.1	XM_032909440.1
Rodentia	CCR8	Urocitellus_parryii	XP_026257368.1	XM_026401583.1
Afrotheria	CCR9	Chrysochloris_asiatica	XP_006868880.1	XM_006868818.1
Afrotheria	CCR9	Echinops_telfairi	XP_012860461.1	XM_013005007.1
Afrotheria	CCR9	Elephantulus_edwardii	XP_006893029.1	XM_006892967.1
Afrotheria	CCR9	Loxodonta_africana	XP_010588169.1	XM_010589867.2
Afrotheria	CCR9	Orycteropus_afer_afer	XP_007949929.1	XM_007951738.2
Afrotheria	CCR9	Trichechus_manatus_latirostris	XP_023582052.1	XM_023726284.1
Amphibia	CCR9	Geotrypetes_seraphini	XP_033788736.1	XM_033932845.1
Amphibia	CCR9	Microcaecilia_unicolor	XP_030063893.1	XM_030208033.1
Amphibia	CCR9	Rhinatrema_bivittatum	XP_029445316.1	XM_029589456.1
Amphibia	CCR9	Xenopus_tropicalis	XP_002940844.3	XM_002940798.5
Artiodactyla	CCR9	Balaenoptera_acutorostrata_scammoni	XP_007168936.1	XM_007168874.2
Artiodactyla	CCR9	Bison_bison_bison	XP_010860711.1	XM_010862409.1
Artiodactyla	CCR9	Bos_indicus_x_Bos_taurus	XP_027378431.1	XM_027522630.1
Artiodactyla	CCR9	Bos_mutus	XP_005900950.1	XM_005900888.2
Artiodactyla	CCR9	Bubalus_bubalis	XP_006077570.1	XM_006077508.2
Artiodactyla	CCR9	Camelus_ferus	XP_006173980.1	XM_006173918.3
Artiodactyla	CCR9	Capra_hircus	XP_005696103.1	XM_005696046.3
Artiodactyla	CCR9	Cervus_elaphus	XP_043742626.1	XM_043886691.1
Artiodactyla	CCR9	Lipotes_vexillifer	XP_007470301.1	XM_007470239.1
Artiodactyla	CCR9	Monodon_monoceros	XP_029100299.1	XM_029244466.1
Artiodactyla	CCR9	Neophocaena_asiaeorientalis_asiaeorientalis	XP_024607178.1	XM_024751410.1
Artiodactyla	CCR9	Orcinus_orca	XP_004283891.1	XM_004283843.3
Artiodactyla	CCR9	Ovis_aries	NP_001035376.1	NM_001040286.1
Artiodactyla	CCR9	Physeter_catodon	XP_028335527.1	XM_028479726.1
Artiodactyla	CCR9	Sus_scrofa	NP_001001624.1	NM_001001624.1
Artiodactyla	CCR9	Tursiops_truncatus	XP_033720613.1	XM_033864722.1
Artiodactyla	CCR9	Vicugna_pacos	XP_006200778.1	XM_006200716.3
Aves	CCR9	Acanthisitta_chloris	XP_009069708.1	XM_009071460.1
Aves	CCR9	Anas_platyrhynchos	XP_021125983.3	XM_021270308.3
Aves	CCR9	Anser_cygnoides_domesticus	XP_013040180.1	XM_013184726.1
Aves	CCR9	Aptenodytes_forsteri	XP_019327866.1	XM_019472321.1
Aves	CCR9	Aquila_chrysaetos_chrysaetos	XP_029865577.1	XM_030009717.2
Aves	CCR9	Aythya_fuligula	XP_032036595.1	XM_032180704.1
Aves	CCR9	Calypte_anna	XP_008494249.2	XM_008496027.2
Aves	CCR9	Camarhynchus_parvulus	XP_030819634.1	XM_030963774.1
Aves	CCR9	Centrocercus_urophasianus	XP_042673560.1	XM_042817626.1
Aves	CCR9	Columba_livia	XP_021156521.1	XM_021300846.1
Aves	CCR9	Corvus_brachyrhynchos	XP_017590091.1	XM_017734602.1
Aves	CCR9	Coturnix_japonica	XP_015709579.2	XM_015854093.2
Aves	CCR9	Cuculus_canorus	XP_009568713.1	XM_009570418.1
Aves	CCR9	Cygnus_atratus	XP_035405547.1	XM_035549654.1
Aves	CCR9	Dromaius_novaehollandiae	XP_025949849.1	XM_026094064.1
Aves	CCR9	Egretta_garzetta	XP_009638508.2	XM_009640213.2
Aves	CCR9	Gallus_gallus	NP_001039305.1	NM_001045840.1
Aves	CCR9	Geospiza_fortis	XP_014163657.1	XM_014308182.1
Aves	CCR9	Haliaeetus_leucocephalus	XP_010560372.1	XM_010562070.1
Aves	CCR9	Lagopus_leucura	XP_042745174.1	XM_042889240.1
Aves	CCR9	Lonchura_striata_domestica	XP_021386975.2	XM_021531300.2
Aves	CCR9	Manacus_vitellinus	XP_029817615.1	XM_029961755.1
Aves	CCR9	Meleagris_gallopavo	XP_010711254.1	XM_010712952.3
Aves	CCR9	Nestor_notabilis	XP_010020316.1	XM_010022014.1
Aves	CCR9	Nipponia_nippon	XP_009462795.1	XM_009464520.1
Aves	CCR9	Numida_meleagris	XP_021244417.1	XM_021388742.1
Aves	CCR9	Opisthocomus_hoazin	XP_009941637.1	XM_009943335.1
Aves	CCR9	Oxyura_jamaicensis	XP_035172961.1	XM_035317070.1
Aves	CCR9	Phalacrocorax_carbo	XP_009509246.1	XM_009510951.1
Aves	CCR9	Phasianus_colchicus	XP_031446198.1	XM_031590338.1
Aves	CCR9	Pygoscelis_adeliae	XP_009329535.1	XM_009331260.1
Aves	CCR9	Serinus_canaria	XP_018765330.1	XM_018909785.2
Aves	CCR9	Strigops_habroptila	XP_030341733.1	XM_030485873.1
Aves	CCR9	Struthio_camelus_australis	XP_009686254.1	XM_009687959.1
Aves	CCR9	Taeniopygia_guttata	XP_012427063.4	XM_012571609.4
Aves	CCR9	Tauraco_erythrolophus	XP_009976703.1	XM_009978401.1
Aves	CCR9	Tinamus_guttatus	XP_010225876.1	XM_010227574.1
Aves	CCR9	Tyto_alba	XP_032847140.1	XM_032991249.2
Aves	CCR9	Zonotrichia_albicollis	XP_026654303.1	XM_026798502.1
Carnivora	CCR9	Acinonyx_jubatus	XP_014921017.1	XM_015065531.2
Carnivora	CCR9	Ailuropoda_melanoleuca	XP_002912804.1	XM_002912758.4
Carnivora	CCR9	Callorhinus_ursinus	XP_025741267.1	XM_025885482.1
Carnivora	CCR9	Canis_lupus_dingo	XP_025314038.1	XM_025458253.2
Carnivora	CCR9	Enhydra_lutris_kenyoni	XP_022354085.1	XM_022498377.1
Carnivora	CCR9	Eumetopias_jubatus	XP_027942998.1	XM_028087197.1
Carnivora	CCR9	Felis_catus	XP_003982191.1	XM_003982142.3
Carnivora	CCR9	Halichoerus_grypus	XP_035963520.1	XM_036107627.1
Carnivora	CCR9	Hyaena_hyaena	XP_039084212.1	XM_039228281.1
Carnivora	CCR9	Leptonychotes_weddellii	XP_006751674.1	XM_006751611.1
Carnivora	CCR9	Lontra_canadensis	XP_032723726.1	XM_032867835.1
Carnivora	CCR9	Mirounga_leonina	XP_034853031.1	XM_034997140.1
Carnivora	CCR9	Mustela_erminea	XP_032173400.1	XM_032317509.1
Carnivora	CCR9	Mustela_putorius_furo	XP_004760871.1	XM_004760814.2
Carnivora	CCR9	Neomonachus_schauinslandi	XP_021538735.1	XM_021683060.1
Carnivora	CCR9	Odobenus_rosmarus_divergens	XP_004399205.1	XM_004399148.1
Carnivora	CCR9	Panthera_leo	XP_042783440.1	XM_042927506.1
Carnivora	CCR9	Panthera_pardus	XP_019272093.1	XM_019416548.1
Carnivora	CCR9	Panthera_tigris	XP_007088469.1	XM_007088407.2
Carnivora	CCR9	Phoca_vitulina	XP_032268170.1	XM_032412279.1
Carnivora	CCR9	Puma_concolor	XP_025772290.1	XM_025916505.1
Carnivora	CCR9	Puma_yagouaroundi	XP_040301046.1	XM_040445112.1
Carnivora	CCR9	Suricata_suricatta	XP_029774442.1	XM_029918582.1
Carnivora	CCR9	Ursus_arctos_horribilis	XP_026356436.1	XM_026500651.2
Carnivora	CCR9	Ursus_maritimus	XP_008702117.1	XM_008703895.2
Carnivora	CCR9	Vulpes_lagopus	XP_041618864.1	XM_041762930.1
Carnivora	CCR9	Vulpes_vulpes	XP_025845632.1	XM_025989847.1
Carnivora	CCR9	Zalophus_californianus	XP_027441183.2	XM_027585382.2
Chiroptera	CCR9	Artibeus_jamaicensis	XP_036985712.1	XM_037129817.1
Chiroptera	CCR9	Desmodus_rotundus	XP_024421975.1	XM_024566207.1
Chiroptera	CCR9	Eptesicus_fuscus	XP_008152518.1	XM_008154296.2
Chiroptera	CCR9	Hipposideros_armiger	XP_019488464.1	XM_019632919.1
Chiroptera	CCR9	Miniopterus_natalensis	XP_016058221.1	XM_016202735.1
Chiroptera	CCR9	Molossus_molossus	XP_036123238.1	XM_036267345.1
Chiroptera	CCR9	Myotis_lucifugus	XP_023616642.1	XM_023760874.1
Chiroptera	CCR9	Myotis_myotis	XP_036189707.1	XM_036333814.1
Chiroptera	CCR9	Phyllostomus_discolor	XP_028374656.2	XM_028518855.2
Chiroptera	CCR9	Pteropus_vampyrus	XP_011355638.1	XM_011357336.2
Chiroptera	CCR9	Rhinolophus_ferrumequinum	XP_032988564.1	XM_033132673.1
Chiroptera	CCR9	Rousettus_aegyptiacus	XP_015996829.1	XM_016141343.2
Marsupialia	CCR9	Dromiciops_gliroides	XP_043823428.1	XM_043967493.1
Marsupialia	CCR9	Gracilinanus_agilis	XP_044534836.1	XM_044678901.1
Marsupialia	CCR9	Monodelphis_domestica	XP_007505129.1	XM_007505067.1
Marsupialia	CCR9	Phascolarctos_cinereus	XP_020842981.1	XM_020987322.1
Marsupialia	CCR9	Trichosurus_vulpecula	XP_036617530.1	XM_036761635.1
Marsupialia	CCR9	Vombatus_ursinus	XP_027728335.1	XM_027872534.1
Perissodactyla	CCR9	Ceratotherium_simum_simum	XP_014646805.1	XM_014791319.1
Perissodactyla	CCR9	Equus_asinus	XP_014707914.1	XM_014852428.2
Perissodactyla	CCR9	Equus_caballus	XP_001496139.3	XM_001496089.6
Perissodactyla	CCR9	Equus_przewalskii	XP_008524646.1	XM_008526424.1
Primates	CCR9	Aotus_nancymaae	XP_012326197.1	XM_012470774.1
Primates	CCR9	Callithrix_jacchus	XP_035130949.1	XM_035275058.1
Primates	CCR9	Carlito_syrichta	XP_008069581.1	XM_008071390.1
Primates	CCR9	Cebus_imitator	XP_017377413.1	XM_017521924.2
Primates	CCR9	Cercocebus_atys	XP_011888728.1	XM_012033338.1
Primates	CCR9	Chlorocebus_sabaeus	XP_007982127.1	XM_007983936.2
Primates	CCR9	Gorilla_gorilla	XP_004034044.1	XM_004033996.3
Primates	CCR9	Homo_sapiens	NP_001373376.1	NM_001386447.1
Primates	CCR9	Hylobates_moloch	XP_032017711.1	XM_032161820.1
Primates	CCR9	Macaca_fascicularis	NP_001272221.1	NM_001285292.1
Primates	CCR9	Macaca_mulatta	XP_001114447.1	XM_001114447.4
Primates	CCR9	Macaca_nemestrina	XP_011737331.1	XM_011739029.1
Primates	CCR9	Mandrillus_leucophaeus	XP_011836476.1	XM_011981086.1
Primates	CCR9	Microcebus_murinus	XP_012625770.2	XM_012770316.2
Primates	CCR9	Nomascus_leucogenys	XP_030667825.1	XM_030811965.1
Primates	CCR9	Otolemur_garnettii	XP_003794566.1	XM_003794518.2
Primates	CCR9	Pan_paniscus	XP_003818527.1	XM_003818479.3
Primates	CCR9	Pan_troglodytes	XP_003950136.1	XM_003950087.3
Primates	CCR9	Papio_anubis	XP_003894597.1	XM_003894548.5
Primates	CCR9	Piliocolobus_tephrosceles	XP_023087606.1	XM_023231838.2
Primates	CCR9	Pongo_abelii	XP_002813886.1	XM_002813840.3
Primates	CCR9	Propithecus_coquereli	XP_012493468.1	XM_012638014.1
Primates	CCR9	Rhinopithecus_bieti	XP_017711262.1	XM_017855773.1
Primates	CCR9	Rhinopithecus_roxellana	XP_010373103.1	XM_010374801.1
Primates	CCR9	Saimiri_boliviensis	XP_010335297.1	XM_010336995.2
Primates	CCR9	Sapajus_apella	XP_032153922.1	XM_032298031.1
Primates	CCR9	Theropithecus_gelada	XP_025232607.1	XM_025376822.1
Primates	CCR9	Trachypithecus_francoisi	XP_033060508.1	XM_033204617.1
Rodentia	CCR9	Arvicanthis_niloticus	XP_034340195.1	XM_034484304.1
Rodentia	CCR9	Arvicola_amphibius	XP_038180371.1	XM_038324443.1
Rodentia	CCR9	Castor_canadensis	XP_020033660.1	XM_020178071.1
Rodentia	CCR9	Cavia_porcellus	XP_023416167.1	XM_023560399.1
Rodentia	CCR9	Chinchilla_lanigera	XP_005383520.1	XM_005383463.2
Rodentia	CCR9	Cricetulus_griseus	XP_035300137.1	XM_035444246.1
Rodentia	CCR9	Fukomys_damarensis	XP_010622690.1	XM_010624388.3
Rodentia	CCR9	Heterocephalus_glaber	XP_021114809.1	XM_021259150.1
Rodentia	CCR9	Ictidomys_tridecemlineatus	XP_005337948.2	XM_005337891.3
Rodentia	CCR9	Jaculus_jaculus	XP_004662200.1	XM_004662143.1
Rodentia	CCR9	Marmota_flaviventris	XP_027788358.1	XM_027932557.1
Rodentia	CCR9	Marmota_marmota_marmota	XP_015344865.1	XM_015489379.1
Rodentia	CCR9	Meriones_unguiculatus	XP_021502228.1	XM_021646553.1
Rodentia	CCR9	Mesocricetus_auratus	XP_012977657.1	XM_013122203.3
Rodentia	CCR9	Microtus_ochrogaster	XP_005348224.1	XM_005348167.3
Rodentia	CCR9	Mus_caroli	XP_021027377.1	XM_021171718.1
Rodentia	CCR9	Mus_musculus	NP_001160097.1	NM_001166625.1
Rodentia	CCR9	Mus_pahari	XP_021061962.1	XM_021206303.1
Rodentia	CCR9	Nannospalax_galili	XP_008830142.1	XM_008831920.2
Rodentia	CCR9	Octodon_degus	XP_004640734.1	XM_004640677.2
Rodentia	CCR9	Onychomys_torridus	XP_036047726.1	XM_036191833.1
Rodentia	CCR9	Peromyscus_leucopus	XP_028716420.1	XM_028860587.2
Rodentia	CCR9	Peromyscus_maniculatus_bairdii	XP_015864550.1	XM_016009064.2
Rodentia	CCR9	Rattus_norvegicus	NP_758832.1	NM_172329.1
Rodentia	CCR9	Rattus_rattus	XP_032765914.1	XM_032910023.1
Rodentia	CCR9	Urocitellus_parryii	XP_026245648.1	XM_026389863.1
Afrotheria	CCRL2	Chrysochloris_asiatica	XP_006868909.1	XM_006868847.1
Afrotheria	CCRL2	Echinops_telfairi	XP_004704224.1	XM_004704167.1
Afrotheria	CCRL2	Elephantulus_edwardii	XP_006893107.1	XM_006893045.1
Afrotheria	CCRL2	Loxodonta_africana	XP_010588167.1	XM_010589865.2
Afrotheria	CCRL2	Orycteropus_afer_afer	XP_007949969.1	XM_007951778.2
Afrotheria	CCRL2	Trichechus_manatus_latirostris	XP_023582150.1	XM_023726382.1
Artiodactyla	CCRL2	Balaenoptera_acutorostrata_scammoni	XP_007168920.1	XM_007168858.2
Artiodactyla	CCRL2	Bison_bison_bison	XP_010860689.1	XM_010862387.1
Artiodactyla	CCRL2	Bos_indicus_x_Bos_taurus	XP_027379157.1	XM_027523356.1
Artiodactyla	CCRL2	Bos_mutus	XP_005900957.1	XM_005900895.2
Artiodactyla	CCRL2	Bubalus_bubalis	XP_006071619.1	XM_006071557.2
Artiodactyla	CCRL2	Camelus_ferus	XP_006194540.2	XM_006194478.3
Artiodactyla	CCRL2	Capra_hircus	XP_005696092.1	XM_005696035.3
Artiodactyla	CCRL2	Cervus_elaphus	XP_043742773.1	XM_043886838.1
Artiodactyla	CCRL2	Monodon_monoceros	XP_029099748.1	XM_029243915.1
Artiodactyla	CCRL2	Neophocaena_asiaeorientalis_asiaeorientalis	XP_024607175.1	XM_024751407.1
Artiodactyla	CCRL2	Orcinus_orca	XP_004283899.1	XM_004283851.3
Artiodactyla	CCRL2	Ovis_aries	XP_004018560.2	XM_004018511.5
Artiodactyla	CCRL2	Physeter_catodon	XP_007126157.1	XM_007126095.3
Artiodactyla	CCRL2	Sus_scrofa	NP_001001617.1	NM_001001617.1
Artiodactyla	CCRL2	Tursiops_truncatus	XP_019802511.2	XM_019946952.2
Artiodactyla	CCRL2	Vicugna_pacos	XP_006200843.2	XM_006200781.3
Carnivora	CCRL2	Acinonyx_jubatus	XP_014921164.1	XM_015065678.2
Carnivora	CCRL2	Ailuropoda_melanoleuca	XP_011221123.1	XM_011222821.3
Carnivora	CCRL2	Callorhinus_ursinus	XP_025740688.1	XM_025884903.1
Carnivora	CCRL2	Canis_lupus_dingo	XP_025314053.1	XM_025458268.2
Carnivora	CCRL2	Enhydra_lutris_kenyoni	XP_022354159.1	XM_022498451.1
Carnivora	CCRL2	Eumetopias_jubatus	XP_027942829.1	XM_028087028.1
Carnivora	CCRL2	Felis_catus	XP_003982228.1	XM_003982179.4
Carnivora	CCRL2	Halichoerus_grypus	XP_035963547.1	XM_036107654.1
Carnivora	CCRL2	Hyaena_hyaena	XP_039083963.1	XM_039228032.1
Carnivora	CCRL2	Leptonychotes_weddellii	XP_006750978.1	XM_006750915.2
Carnivora	CCRL2	Lontra_canadensis	XP_032723741.1	XM_032867850.1
Carnivora	CCRL2	Mirounga_leonina	XP_034853233.1	XM_034997342.1
Carnivora	CCRL2	Mustela_erminea	XP_032173542.1	XM_032317651.1
Carnivora	CCRL2	Mustela_putorius_furo	XP_004760862.1	XM_004760805.2
Carnivora	CCRL2	Neomonachus_schauinslandi	XP_021538725.1	XM_021683050.1
Carnivora	CCRL2	Odobenus_rosmarus_divergens	XP_004399353.1	XM_004399296.2
Carnivora	CCRL2	Panthera_leo	XP_042785038.1	XM_042929104.1
Carnivora	CCRL2	Panthera_pardus	XP_019272113.1	XM_019416568.1
Carnivora	CCRL2	Panthera_tigris	XP_007088479.1	XM_007088417.3
Carnivora	CCRL2	Phoca_vitulina	XP_032268148.1	XM_032412257.1
Carnivora	CCRL2	Puma_concolor	XP_025771817.1	XM_025916032.1
Carnivora	CCRL2	Puma_yagouaroundi	XP_040301062.1	XM_040445128.1
Carnivora	CCRL2	Suricata_suricatta	XP_029773606.1	XM_029917746.1
Carnivora	CCRL2	Ursus_arctos_horribilis	XP_026356453.1	XM_026500668.2
Carnivora	CCRL2	Ursus_maritimus	XP_008702100.1	XM_008703878.2
Carnivora	CCRL2	Vulpes_lagopus	XP_041618957.1	XM_041763023.1
Carnivora	CCRL2	Vulpes_vulpes	XP_025845628.1	XM_025989843.1
Carnivora	CCRL2	Zalophus_californianus	XP_027443216.1	XM_027587415.2
Chiroptera	CCRL2	Artibeus_jamaicensis	XP_036985879.1	XM_037129984.1
Chiroptera	CCRL2	Desmodus_rotundus	XP_024421728.1	XM_024565960.1
Chiroptera	CCRL2	Eptesicus_fuscus	XP_008152434.2	XM_008154212.2
Chiroptera	CCRL2	Hipposideros_armiger	XP_019486597.1	XM_019631052.1
Chiroptera	CCRL2	Miniopterus_natalensis	XP_016058231.1	XM_016202745.1
Chiroptera	CCRL2	Molossus_molossus	XP_036122482.1	XM_036266589.1
Chiroptera	CCRL2	Myotis_lucifugus	XP_006097174.3	XM_006097112.3
Chiroptera	CCRL2	Myotis_myotis	XP_036188937.1	XM_036333044.1
Chiroptera	CCRL2	Phyllostomus_discolor	XP_028374425.2	XM_028518624.2
Chiroptera	CCRL2	Pteropus_vampyrus	XP_023384788.1	XM_023529020.1
Chiroptera	CCRL2	Rhinolophus_ferrumequinum	XP_032987520.1	XM_033131629.1
Chiroptera	CCRL2	Rousettus_aegyptiacus	XP_015996848.2	XM_016141362.2
Marsupialia	CCRL2	Dromiciops_gliroides	XP_043824112.1	XM_043968177.1
Marsupialia	CCRL2	Gracilinanus_agilis	XP_044533872.1	XM_044677937.1
Marsupialia	CCRL2	Monodelphis_domestica	XP_007505138.1	XM_007505076.2
Marsupialia	CCRL2	Phascolarctos_cinereus	XP_020842964.1	XM_020987305.1
Perissodactyla	CCRL2	Ceratotherium_simum_simum	XP_014646851.1	XM_014791365.1
Perissodactyla	CCRL2	Equus_asinus	XP_014707902.1	XM_014852416.2
Perissodactyla	CCRL2	Equus_caballus	XP_003363172.1	XM_003363124.4
Perissodactyla	CCRL2	Equus_przewalskii	XP_008542059.1	XM_008543837.1
Primates	CCRL2	Aotus_nancymaae	XP_012326208.1	XM_012470785.2
Primates	CCRL2	Callithrix_jacchus	XP_003734878.1	XM_003734830.5
Primates	CCRL2	Carlito_syrichta	XP_008069411.1	XM_008071220.2
Primates	CCRL2	Cebus_imitator	XP_017377228.1	XM_017521739.2
Primates	CCRL2	Cercocebus_atys	XP_011888755.1	XM_012033365.1
Primates	CCRL2	Chlorocebus_sabaeus	XP_007982145.2	XM_007983954.2
Primates	CCRL2	Gorilla_gorilla	XP_004034066.3	XM_004034018.3
Primates	CCRL2	Homo_sapiens	NP_003956.2	NM_003965.5
Primates	CCRL2	Hylobates_moloch	XP_032015018.1	XM_032159127.1
Primates	CCRL2	Macaca_fascicularis	XP_005546962.1	XM_005546905.2
Primates	CCRL2	Macaca_mulatta	XP_014986627.1	XM_015131141.2
Primates	CCRL2	Macaca_nemestrina	XP_011737350.1	XM_011739048.1
Primates	CCRL2	Mandrillus_leucophaeus	XP_011836455.1	XM_011981065.1
Primates	CCRL2	Microcebus_murinus	XP_012625864.1	XM_012770410.1
Primates	CCRL2	Nomascus_leucogenys	XP_003282504.1	XM_003282456.3
Primates	CCRL2	Otolemur_garnettii	XP_003794572.1	XM_003794524.2
Primates	CCRL2	Pan_paniscus	XP_003818506.2	XM_003818458.3
Primates	CCRL2	Pan_troglodytes	XP_001149992.1	XM_001149992.5
Primates	CCRL2	Papio_anubis	XP_009199234.1	XM_009200970.4
Primates	CCRL2	Piliocolobus_tephrosceles	XP_023087093.1	XM_023231325.2
Primates	CCRL2	Pongo_abelii	XP_002813875.1	XM_002813829.3
Primates	CCRL2	Propithecus_coquereli	XP_012514752.1	XM_012659298.1
Primates	CCRL2	Rhinopithecus_bieti	XP_017711147.1	XM_017855658.1
Primates	CCRL2	Rhinopithecus_roxellana	XP_010373089.1	XM_010374787.2
Primates	CCRL2	Saimiri_boliviensis	XP_003926317.1	XM_003926268.3
Primates	CCRL2	Sapajus_apella	XP_032153901.1	XM_032298010.1
Primates	CCRL2	Theropithecus_gelada	XP_025232447.1	XM_025376662.1
Primates	CCRL2	Trachypithecus_francoisi	XP_033060758.1	XM_033204867.1
Rodentia	CCRL2	Arvicanthis_niloticus	XP_034340133.1	XM_034484242.1
Rodentia	CCRL2	Arvicola_amphibius	XP_038179277.1	XM_038323349.1
Rodentia	CCRL2	Castor_canadensis	XP_020035152.1	XM_020179563.1
Rodentia	CCRL2	Chinchilla_lanigera	XP_013368933.1	XM_013513479.1
Rodentia	CCRL2	Cricetulus_griseus	XP_003506713.1	XM_003506665.5
Rodentia	CCRL2	Dipodomys_ordii	XP_012885763.1	XM_013030309.1
Rodentia	CCRL2	Fukomys_damarensis	XP_010622675.1	XM_010624373.3
Rodentia	CCRL2	Heterocephalus_glaber	XP_012924848.1	XM_013069394.2
Rodentia	CCRL2	Ictidomys_tridecemlineatus	XP_005333125.1	XM_005333068.2
Rodentia	CCRL2	Marmota_flaviventris	XP_027788277.1	XM_027932476.2
Rodentia	CCRL2	Marmota_marmota_marmota	XP_015344849.1	XM_015489363.1
Rodentia	CCRL2	Meriones_unguiculatus	XP_021510335.1	XM_021654660.1
Rodentia	CCRL2	Mesocricetus_auratus	XP_012972433.1	XM_013116979.3
Rodentia	CCRL2	Microtus_ochrogaster	XP_013201942.1	XM_013346488.1
Rodentia	CCRL2	Mus_caroli	XP_021028608.1	XM_021172949.1
Rodentia	CCRL2	Mus_musculus	NP_001289305.1	NM_001302376.1
Rodentia	CCRL2	Mus_pahari	XP_021063386.1	XM_021207727.2
Rodentia	CCRL2	Nannospalax_galili	XP_008828693.1	XM_008830471.3
Rodentia	CCRL2	Octodon_degus	XP_004640829.1	XM_004640772.2
Rodentia	CCRL2	Onychomys_torridus	XP_036049703.1	XM_036193810.1
Rodentia	CCRL2	Peromyscus_leucopus	XP_028715883.1	XM_028860050.2
Rodentia	CCRL2	Peromyscus_maniculatus_bairdii	XP_006975591.2	XM_006975529.3
Rodentia	CCRL2	Rattus_norvegicus	XP_006244028.1	XM_006243966.3
Rodentia	CCRL2	Rattus_rattus	XP_032765619.1	XM_032909728.1
Rodentia	CCRL2	Urocitellus_parryii	XP_026245649.1	XM_026389864.1
Afrotheria	CCS	Chrysochloris_asiatica	XP_006860938.1	XM_006860876.1
Afrotheria	CCS	Echinops_telfairi	XP_004713619.1	XM_004713562.1
Afrotheria	CCS	Elephantulus_edwardii	XP_006893475.1	XM_006893413.1
Afrotheria	CCS	Loxodonta_africana	XP_003419605.1	XM_003419557.3
Afrotheria	CCS	Orycteropus_afer_afer	XP_007942911.1	XM_007944720.1
Afrotheria	CCS	Trichechus_manatus_latirostris	XP_004383744.1	XM_004383687.2
Amphibia	CCS	Bufo_bufo	XP_040265496.1	XM_040409562.1
Amphibia	CCS	Geotrypetes_seraphini	XP_033810006.1	XM_033954115.1
Amphibia	CCS	Microcaecilia_unicolor	XP_030075011.1	XM_030219151.1
Amphibia	CCS	Nanorana_parkeri	XP_018425292.1	XM_018569790.1
Amphibia	CCS	Rana_temporaria	XP_040184736.1	XM_040328802.1
Amphibia	CCS	Xenopus_tropicalis	NP_001011020.1	NM_001011020.2
Artiodactyla	CCS	Balaenoptera_acutorostrata_scammoni	XP_007171076.1	XM_007171014.1
Artiodactyla	CCS	Bison_bison_bison	XP_010836043.1	XM_010837741.1
Artiodactyla	CCS	Bos_indicus_x_Bos_taurus	XP_027387420.1	XM_027531619.1
Artiodactyla	CCS	Bos_mutus	XP_005903600.1	XM_005903538.2
Artiodactyla	CCS	Bubalus_bubalis	XP_006044415.2	XM_006044353.2
Artiodactyla	CCS	Camelus_ferus	XP_006179548.1	XM_006179486.3
Artiodactyla	CCS	Capra_hircus	XP_005699990.1	XM_005699933.2
Artiodactyla	CCS	Cervus_elaphus	XP_043781918.1	XM_043925983.1
Artiodactyla	CCS	Lipotes_vexillifer	XP_007462261.1	XM_007462199.1
Artiodactyla	CCS	Monodon_monoceros	XP_029064822.1	XM_029208989.1
Artiodactyla	CCS	Neophocaena_asiaeorientalis_asiaeorientalis	XP_024604984.1	XM_024749216.1
Artiodactyla	CCS	Orcinus_orca	XP_004278024.1	XM_004277976.3
Artiodactyla	CCS	Ovis_aries	XP_004019755.2	XM_004019706.5
Artiodactyla	CCS	Physeter_catodon	XP_007115105.2	XM_007115043.3
Artiodactyla	CCS	Sus_scrofa	NP_001001866.1	NM_001001866.1
Artiodactyla	CCS	Tursiops_truncatus	XP_019793112.1	XM_019937553.2
Artiodactyla	CCS	Vicugna_pacos	XP_006210737.1	XM_006210675.3
Aves	CCS	Anas_platyrhynchos	XP_038028196.1	XM_038172268.1
Aves	CCS	Aquila_chrysaetos_chrysaetos	XP_029862719.1	XM_030006859.2
Aves	CCS	Camarhynchus_parvulus	XP_030825849.1	XM_030969989.1
Aves	CCS	Centrocercus_urophasianus	XP_042671205.1	XM_042815271.1
Aves	CCS	Corvus_moneduloides	XP_031950820.1	XM_032094929.1
Aves	CCS	Cygnus_atratus	XP_035428351.1	XM_035572458.1
Aves	CCS	Gallus_gallus	XP_015128500.3	XM_015273014.3
Aves	CCS	Melopsittacus_undulatus	XP_033927591.1	XM_034071700.1
Aves	CCS	Numida_meleagris	XP_021239326.1	XM_021383651.1
Aves	CCS	Parus_major	XP_033367564.1	XM_033511673.1
Aves	CCS	Strigops_habroptila	XP_030357921.1	XM_030502061.1
Carnivora	CCS	Acinonyx_jubatus	XP_026900868.1	XM_027045067.1
Carnivora	CCS	Ailuropoda_melanoleuca	XP_002927843.1	XM_002927797.4
Carnivora	CCS	Callorhinus_ursinus	XP_025734684.1	XM_025878899.1
Carnivora	CCS	Canis_lupus_dingo	XP_025301783.1	XM_025445998.2
Carnivora	CCS	Enhydra_lutris_kenyoni	XP_022363074.1	XM_022507366.1
Carnivora	CCS	Eumetopias_jubatus	XP_027974047.1	XM_028118246.1
Carnivora	CCS	Felis_catus	XP_003993733.1	XM_003993684.3
Carnivora	CCS	Halichoerus_grypus	XP_035977399.1	XM_036121506.1
Carnivora	CCS	Hyaena_hyaena	XP_039100779.1	XM_039244848.1
Carnivora	CCS	Leptonychotes_weddellii	XP_030874441.1	XM_031018581.1
Carnivora	CCS	Lontra_canadensis	XP_032735458.1	XM_032879567.1
Carnivora	CCS	Mirounga_leonina	XP_034869229.1	XM_035013338.1
Carnivora	CCS	Mustela_erminea	XP_032213425.1	XM_032357534.1
Carnivora	CCS	Mustela_putorius_furo	XP_004759499.1	XM_004759442.2
Carnivora	CCS	Neomonachus_schauinslandi	XP_021540769.1	XM_021685094.1
Carnivora	CCS	Odobenus_rosmarus_divergens	XP_004393928.1	XM_004393871.2
Carnivora	CCS	Panthera_leo	XP_042761049.1	XM_042905115.1
Carnivora	CCS	Panthera_pardus	XP_019270631.1	XM_019415086.1
Carnivora	CCS	Panthera_tigris	XP_007091899.1	XM_007091837.3
Carnivora	CCS	Phoca_vitulina	XP_032270806.1	XM_032414915.1
Carnivora	CCS	Puma_concolor	XP_025771313.1	XM_025915528.1
Carnivora	CCS	Puma_yagouaroundi	XP_040322195.1	XM_040466261.1
Carnivora	CCS	Suricata_suricatta	XP_029770620.1	XM_029914760.1
Carnivora	CCS	Ursus_arctos_horribilis	XP_026338903.1	XM_026483118.2
Carnivora	CCS	Ursus_maritimus	XP_008707279.1	XM_008709057.2
Carnivora	CCS	Vulpes_lagopus	XP_041578987.1	XM_041723053.1
Carnivora	CCS	Vulpes_vulpes	XP_025860129.1	XM_026004344.1
Carnivora	CCS	Zalophus_californianus	XP_027436885.1	XM_027581084.2
Chiroptera	CCS	Artibeus_jamaicensis	XP_036991246.1	XM_037135351.1
Chiroptera	CCS	Desmodus_rotundus	XP_024430020.1	XM_024574252.1
Chiroptera	CCS	Eptesicus_fuscus	XP_028009626.1	XM_028153825.1
Chiroptera	CCS	Hipposideros_armiger	XP_019501155.1	XM_019645610.1
Chiroptera	CCS	Miniopterus_natalensis	XP_016063839.1	XM_016208353.1
Chiroptera	CCS	Molossus_molossus	XP_036115712.1	XM_036259819.1
Chiroptera	CCS	Myotis_lucifugus	XP_006101675.1	XM_006101613.3
Chiroptera	CCS	Myotis_myotis	XP_036182422.1	XM_036326529.1
Chiroptera	CCS	Phyllostomus_discolor	XP_028371672.1	XM_028515871.2
Chiroptera	CCS	Pteropus_vampyrus	XP_011367229.1	XM_011368927.2
Chiroptera	CCS	Rhinolophus_ferrumequinum	XP_032977049.1	XM_033121158.1
Chiroptera	CCS	Rousettus_aegyptiacus	XP_016006466.1	XM_016150980.2
Marsupialia	CCS	Dromiciops_gliroides	XP_043825585.1	XM_043969650.1
Marsupialia	CCS	Gracilinanus_agilis	XP_044536013.1	XM_044680078.1
Marsupialia	CCS	Monodelphis_domestica	XP_001379266.1	XM_001379229.3
Marsupialia	CCS	Phascolarctos_cinereus	XP_020823906.1	XM_020968247.1
Marsupialia	CCS	Sarcophilus_harrisii	XP_031797555.1	XM_031941695.1
Marsupialia	CCS	Trichosurus_vulpecula	XP_036618937.1	XM_036763042.1
Marsupialia	CCS	Vombatus_ursinus	XP_027712012.1	XM_027856211.1
Perissodactyla	CCS	Ceratotherium_simum_simum	XP_004437730.1	XM_004437673.2
Perissodactyla	CCS	Equus_asinus	XP_014700241.1	XM_014844755.2
Perissodactyla	CCS	Equus_caballus	XP_001496732.1	XM_001496682.5
Perissodactyla	CCS	Equus_przewalskii	XP_008531649.1	XM_008533427.1
Primates	CCS	Aotus_nancymaae	XP_012292384.1	XM_012436961.2
Primates	CCS	Callithrix_jacchus	NP_001171971.1	NM_001185042.1
Primates	CCS	Carlito_syrichta	XP_008048261.1	XM_008050070.1
Primates	CCS	Cebus_imitator	XP_037597595.1	XM_037741667.1
Primates	CCS	Cercocebus_atys	XP_011896944.1	XM_012041554.1
Primates	CCS	Chlorocebus_sabaeus	XP_007971619.1	XM_007973428.2
Primates	CCS	Gorilla_gorilla	XP_004051652.1	XM_004051604.2
Primates	CCS	Homo_sapiens	NP_005116.1	NM_005125.2
Primates	CCS	Hylobates_moloch	XP_032009453.1	XM_032153562.1
Primates	CCS	Macaca_fascicularis	XP_005577202.1	XM_005577145.2
Primates	CCS	Macaca_mulatta	NP_001248444.1	NM_001261515.1
Primates	CCS	Macaca_nemestrina	XP_011719262.1	XM_011720960.1
Primates	CCS	Mandrillus_leucophaeus	XP_011842333.1	XM_011986943.1
Primates	CCS	Microcebus_murinus	XP_012613163.1	XM_012757709.1
Primates	CCS	Nomascus_leucogenys	XP_003273956.2	XM_003273908.4
Primates	CCS	Otolemur_garnettii	XP_003798387.1	XM_003798339.3
Primates	CCS	Pan_paniscus	XP_003828733.1	XM_003828685.3
Primates	CCS	Pan_troglodytes	NP_001167001.1	NM_001173530.1
Primates	CCS	Papio_anubis	XP_003909555.1	XM_003909506.3
Primates	CCS	Piliocolobus_tephrosceles	XP_023042172.1	XM_023186404.2
Primates	CCS	Pongo_abelii	XP_002821513.1	XM_002821467.4
Primates	CCS	Propithecus_coquereli	XP_012521111.1	XM_012665657.1
Primates	CCS	Rhinopithecus_bieti	XP_017712690.1	XM_017857201.1
Primates	CCS	Rhinopithecus_roxellana	XP_010364709.1	XM_010366407.2
Primates	CCS	Saimiri_boliviensis	XP_003941272.1	XM_003941223.2
Primates	CCS	Sapajus_apella	XP_032138620.1	XM_032282729.1
Primates	CCS	Theropithecus_gelada	XP_025213816.1	XM_025358031.1
Primates	CCS	Trachypithecus_francoisi	XP_033063967.1	XM_033208076.1
Rodentia	CCS	Arvicanthis_niloticus	XP_034379222.1	XM_034523331.1
Rodentia	CCS	Arvicola_amphibius	XP_038185003.1	XM_038329075.1
Rodentia	CCS	Castor_canadensis	XP_020020435.1	XM_020164846.1
Rodentia	CCS	Cavia_porcellus	XP_003468323.1	XM_003468275.4
Rodentia	CCS	Chinchilla_lanigera	XP_005384446.1	XM_005384389.2
Rodentia	CCS	Cricetulus_griseus	XP_003510183.3	XM_003510135.4
Rodentia	CCS	Dipodomys_ordii	XP_012876343.1	XM_013020889.1
Rodentia	CCS	Fukomys_damarensis	XP_010634170.1	XM_010635868.3
Rodentia	CCS	Heterocephalus_glaber	XP_004852351.1	XM_004852294.3
Rodentia	CCS	Ictidomys_tridecemlineatus	XP_021587436.2	XM_021731761.2
Rodentia	CCS	Jaculus_jaculus	XP_004656784.1	XM_004656727.2
Rodentia	CCS	Marmota_flaviventris	XP_027800385.1	XM_027944584.1
Rodentia	CCS	Marmota_marmota_marmota	XP_015358667.1	XM_015503181.1
Rodentia	CCS	Meriones_unguiculatus	XP_021505959.1	XM_021650284.1
Rodentia	CCS	Mesocricetus_auratus	XP_005064096.1	XM_005064039.4
Rodentia	CCS	Microtus_ochrogaster	XP_005351746.1	XM_005351689.1
Rodentia	CCS	Mus_caroli	XP_021007285.1	XM_021151626.2
Rodentia	CCS	Mus_musculus	NP_058588.1	NM_016892.3
Rodentia	CCS	Mus_pahari	XP_021064026.1	XM_021208367.2
Rodentia	CCS	Nannospalax_galili	XP_008821076.1	XM_008822854.3
Rodentia	CCS	Octodon_degus	XP_004627242.1	XM_004627185.2
Rodentia	CCS	Onychomys_torridus	XP_036057343.1	XM_036201450.1
Rodentia	CCS	Peromyscus_leucopus	XP_028748658.1	XM_028892825.1
Rodentia	CCS	Peromyscus_maniculatus_bairdii	XP_006980632.1	XM_006980570.3
Rodentia	CCS	Rattus_norvegicus	NP_445877.1	NM_053425.1
Rodentia	CCS	Rattus_rattus	XP_032747106.1	XM_032891215.1
Squamata	CCS	Anolis_carolinensis	XP_008121851.1	XM_008123644.2
Squamata	CCS	Crotalus_tigris	XP_039222160.1	XM_039366226.1
Squamata	CCS	Gekko_japonicus	XP_015267410.1	XM_015411924.1
Squamata	CCS	Lacerta_agilis	XP_033030723.1	XM_033174832.1
Squamata	CCS	Notechis_scutatus	XP_026541181.1	XM_026685396.1
Squamata	CCS	Pantherophis_guttatus	XP_034280270.1	XM_034424379.1
Squamata	CCS	Podarcis_muralis	XP_028566036.1	XM_028710203.1
Squamata	CCS	Pogona_vitticeps	XP_020669045.1	XM_020813386.1
Squamata	CCS	Protobothrops_mucrosquamatus	XP_015673171.1	XM_015817685.1
Squamata	CCS	Pseudonaja_textilis	XP_026572065.1	XM_026716280.1
Squamata	CCS	Python_bivittatus	XP_007431341.1	XM_007431279.2
Squamata	CCS	Thamnophis_elegans	XP_032089876.1	XM_032233985.1
Squamata	CCS	Zootoca_vivipara	XP_034955349.1	XM_035099458.1
Testudines	CCS	Chelonia_mydas	XP_007070430.3	XM_007070368.4
Testudines	CCS	Chelonoidis_abingdonii	XP_032654540.1	XM_032798649.1
Testudines	CCS	Chrysemys_picta	XP_042705571.1	XM_042849637.1
Testudines	CCS	Dermochelys_coriacea	XP_038266984.1	XM_038411056.2
Testudines	CCS	Gopherus_evgoodei	XP_030426528.1	XM_030570668.1
Testudines	CCS	Mauremys_reevesii	XP_039402509.1	XM_039546575.1
Testudines	CCS	Pelodiscus_sinensis	XP_014433288.1	XM_014577802.2
Testudines	CCS	Terrapene_carolina_triunguis	XP_024054557.1	XM_024198789.3
Testudines	CCS	Trachemys_scripta_elegans	XP_034632684.1	XM_034776793.1
Afrotheria	CCSAP	Chrysochloris_asiatica	XP_006868633.1	XM_006868571.1
Afrotheria	CCSAP	Echinops_telfairi	XP_030743685.1	XM_030887825.1
Afrotheria	CCSAP	Loxodonta_africana	XP_010593239.1	XM_010594937.2
Afrotheria	CCSAP	Orycteropus_afer_afer	XP_042636580.1	XM_042780646.1
Afrotheria	CCSAP	Trichechus_manatus_latirostris	XP_023594247.1	XM_023738479.1
Artiodactyla	CCSAP	Balaenoptera_acutorostrata_scammoni	XP_007182426.1	XM_007182364.1
Artiodactyla	CCSAP	Bison_bison_bison	XP_010832261.1	XM_010833959.1
Artiodactyla	CCSAP	Bos_indicus_x_Bos_taurus	XP_027386190.1	XM_027530389.1
Artiodactyla	CCSAP	Bos_mutus	XP_014334015.1	XM_014478529.1
Artiodactyla	CCSAP	Bubalus_bubalis	XP_025140259.1	XM_025284474.1
Artiodactyla	CCSAP	Camelus_ferus	XP_032347756.1	XM_032491865.1
Artiodactyla	CCSAP	Capra_hircus	XP_017897980.1	XM_018042491.1
Artiodactyla	CCSAP	Cervus_elaphus	XP_043783007.1	XM_043927072.1
Artiodactyla	CCSAP	Monodon_monoceros	XP_029100603.1	XM_029244770.1
Artiodactyla	CCSAP	Orcinus_orca	XP_004281608.1	XM_004281560.2
Artiodactyla	CCSAP	Ovis_aries	XP_011960978.2	XM_012105588.3
Artiodactyla	CCSAP	Physeter_catodon	XP_023973320.1	XM_024117552.2
Artiodactyla	CCSAP	Sus_scrofa	XP_003133075.3	XM_003133027.6
Artiodactyla	CCSAP	Tursiops_truncatus	XP_019797176.1	XM_019941617.2
Artiodactyla	CCSAP	Vicugna_pacos	XP_031537359.1	XM_031681499.1
Aves	CCSAP	Acanthisitta_chloris	XP_009074077.1	XM_009075829.1
Aves	CCSAP	Anas_platyrhynchos	XP_027309966.1	XM_027454165.2
Aves	CCSAP	Aquila_chrysaetos_chrysaetos	XP_029890187.1	XM_030034327.2
Aves	CCSAP	Aythya_fuligula	XP_032039668.1	XM_032183777.1
Aves	CCSAP	Calypte_anna	XP_030304069.1	XM_030448209.1
Aves	CCSAP	Camarhynchus_parvulus	XP_030801057.1	XM_030945197.1
Aves	CCSAP	Centrocercus_urophasianus	XP_042694218.1	XM_042838284.1
Aves	CCSAP	Chlamydotis_macqueenii	XP_010128319.1	XM_010130017.1
Aves	CCSAP	Columba_livia	XP_021151839.1	XM_021296164.1
Aves	CCSAP	Corvus_brachyrhynchos	XP_017600868.1	XM_017745379.1
Aves	CCSAP	Corvus_moneduloides	XP_031958211.1	XM_032102320.1
Aves	CCSAP	Coturnix_japonica	XP_015713352.1	XM_015857866.2
Aves	CCSAP	Cuculus_canorus	XP_009560442.1	XM_009562147.1
Aves	CCSAP	Cygnus_atratus	XP_035394470.1	XM_035538577.1
Aves	CCSAP	Dromaius_novaehollandiae	XP_025973000.1	XM_026117215.1
Aves	CCSAP	Dryobates_pubescens	XP_009899484.1	XM_009901182.1
Aves	CCSAP	Eurypyga_helias	XP_010155475.1	XM_010157173.1
Aves	CCSAP	Ficedula_albicollis	XP_016152462.1	XM_016296976.1
Aves	CCSAP	Gallus_gallus	XP_015139877.1	XM_015284391.3
Aves	CCSAP	Lagopus_leucura	XP_042731545.1	XM_042875611.1
Aves	CCSAP	Lonchura_striata_domestica	XP_021382805.1	XM_021527130.2
Aves	CCSAP	Meleagris_gallopavo	XP_031408059.1	XM_031552199.1
Aves	CCSAP	Melopsittacus_undulatus	XP_005146089.1	XM_005146032.3
Aves	CCSAP	Nipponia_nippon	XP_009469591.1	XM_009471316.1
Aves	CCSAP	Numida_meleagris	XP_021247834.1	XM_021392159.1
Aves	CCSAP	Oxyura_jamaicensis	XP_035176545.1	XM_035320654.1
Aves	CCSAP	Parus_major	XP_015478068.1	XM_015622582.2
Aves	CCSAP	Phasianus_colchicus	XP_031469661.1	XM_031613801.1
Aves	CCSAP	Pygoscelis_adeliae	XP_009327510.1	XM_009329235.1
Aves	CCSAP	Serinus_canaria	XP_030091444.1	XM_030235584.1
Aves	CCSAP	Strigops_habroptila	XP_030355388.1	XM_030499528.1
Aves	CCSAP	Struthio_camelus_australis	XP_009679371.1	XM_009681076.1
Aves	CCSAP	Taeniopygia_guttata	XP_030124158.1	XM_030268298.3
Aves	CCSAP	Tyto_alba	XP_042651907.1	XM_042795973.1
Aves	CCSAP	Zonotrichia_albicollis	XP_005491159.1	XM_005491102.3
Carnivora	CCSAP	Acinonyx_jubatus	XP_026902703.1	XM_027046902.1
Carnivora	CCSAP	Canis_lupus_dingo	XP_035571431.1	XM_035715538.1
Carnivora	CCSAP	Enhydra_lutris_kenyoni	XP_022379415.1	XM_022523707.1
Carnivora	CCSAP	Eumetopias_jubatus	XP_027960257.1	XM_028104456.1
Carnivora	CCSAP	Felis_catus	XP_023096214.1	XM_023240446.1
Carnivora	CCSAP	Halichoerus_grypus	XP_035979262.1	XM_036123369.1
Carnivora	CCSAP	Hyaena_hyaena	XP_039097178.1	XM_039241247.1
Carnivora	CCSAP	Lontra_canadensis	XP_032696993.1	XM_032841102.1
Carnivora	CCSAP	Mirounga_leonina	XP_034864303.1	XM_035008412.1
Carnivora	CCSAP	Mustela_erminea	XP_032167858.1	XM_032311967.1
Carnivora	CCSAP	Mustela_putorius_furo	XP_012904360.1	XM_013048906.1
Carnivora	CCSAP	Neomonachus_schauinslandi	XP_021547966.1	XM_021692291.1
Carnivora	CCSAP	Odobenus_rosmarus_divergens	XP_004404903.1	XM_004404846.2
Carnivora	CCSAP	Panthera_leo	XP_042764421.1	XM_042908487.1
Carnivora	CCSAP	Panthera_pardus	XP_019274620.1	XM_019419075.1
Carnivora	CCSAP	Panthera_tigris	XP_042817195.1	XM_042961261.1
Carnivora	CCSAP	Phoca_vitulina	XP_032286217.1	XM_032430326.1
Carnivora	CCSAP	Puma_concolor	XP_025770832.1	XM_025915047.1
Carnivora	CCSAP	Puma_yagouaroundi	XP_040320852.1	XM_040464918.1
Carnivora	CCSAP	Suricata_suricatta	XP_029775183.1	XM_029919323.1
Carnivora	CCSAP	Ursus_arctos_horribilis	XP_026360008.1	XM_026504223.2
Carnivora	CCSAP	Ursus_maritimus	XP_040479950.1	XM_040624016.1
Carnivora	CCSAP	Vulpes_lagopus	XP_041606619.1	XM_041750685.1
Carnivora	CCSAP	Vulpes_vulpes	XP_025864553.1	XM_026008768.1
Carnivora	CCSAP	Zalophus_californianus	XP_027452431.1	XM_027596630.1
Chiroptera	CCSAP	Artibeus_jamaicensis	XP_037000005.1	XM_037144110.1
Chiroptera	CCSAP	Eptesicus_fuscus	XP_008159857.2	XM_008161635.2
Chiroptera	CCSAP	Hipposideros_armiger	XP_019481895.1	XM_019626350.1
Chiroptera	CCSAP	Miniopterus_natalensis	XP_016051542.1	XM_016196056.1
Chiroptera	CCSAP	Molossus_molossus	XP_036133599.1	XM_036277706.1
Chiroptera	CCSAP	Myotis_lucifugus	XP_014302496.2	XM_014447010.2
Chiroptera	CCSAP	Myotis_myotis	XP_036210542.1	XM_036354649.1
Chiroptera	CCSAP	Phyllostomus_discolor	XP_035871942.1	XM_036016049.1
Chiroptera	CCSAP	Rhinolophus_ferrumequinum	XP_032955525.1	XM_033099634.1
Chiroptera	CCSAP	Rousettus_aegyptiacus	XP_016018921.2	XM_016163435.2
Marsupialia	CCSAP	Dromiciops_gliroides	XP_043860756.1	XM_044004821.1
Marsupialia	CCSAP	Gracilinanus_agilis	XP_044531905.1	XM_044675970.1
Marsupialia	CCSAP	Monodelphis_domestica	XP_001379071.1	XM_001379034.3
Marsupialia	CCSAP	Phascolarctos_cinereus	XP_020856108.1	XM_021000449.1
Marsupialia	CCSAP	Sarcophilus_harrisii	XP_031822757.1	XM_031966897.1
Marsupialia	CCSAP	Trichosurus_vulpecula	XP_036609950.1	XM_036754055.1
Primates	CCSAP	Aotus_nancymaae	XP_021533022.1	XM_021677347.1
Primates	CCSAP	Callithrix_jacchus	XP_035137010.1	XM_035281119.1
Primates	CCSAP	Cebus_imitator	XP_017381979.1	XM_017526490.2
Primates	CCSAP	Cercocebus_atys	XP_011891471.1	XM_012036081.1
Primates	CCSAP	Chlorocebus_sabaeus	XP_007987931.1	XM_007989740.2
Primates	CCSAP	Gorilla_gorilla	XP_018891685.2	XM_019036140.2
Primates	CCSAP	Homo_sapiens	NP_660300.3	NM_145257.5
Primates	CCSAP	Hylobates_moloch	XP_031992144.1	XM_032136253.1
Primates	CCSAP	Macaca_fascicularis	XP_005539878.1	XM_005539821.2
Primates	CCSAP	Macaca_mulatta	NP_001248446.1	NM_001261517.1
Primates	CCSAP	Macaca_nemestrina	XP_024642652.1	XM_024786884.1
Primates	CCSAP	Mandrillus_leucophaeus	XP_011855238.1	XM_011999848.1
Primates	CCSAP	Microcebus_murinus	XP_012619797.1	XM_012764343.2
Primates	CCSAP	Nomascus_leucogenys	XP_030668583.1	XM_030812723.1
Primates	CCSAP	Otolemur_garnettii	XP_012667944.1	XM_012812490.2
Primates	CCSAP	Pan_paniscus	XP_034804542.1	XM_034948651.1
Primates	CCSAP	Pan_troglodytes	XP_001146289.1	XM_001146289.5
Primates	CCSAP	Papio_anubis	XP_009196167.1	XM_009197903.3
Primates	CCSAP	Piliocolobus_tephrosceles	XP_023047552.2	XM_023191784.3
Primates	CCSAP	Pongo_abelii	XP_024107096.1	XM_024251328.1
Primates	CCSAP	Propithecus_coquereli	XP_012515673.1	XM_012660219.1
Primates	CCSAP	Rhinopithecus_bieti	XP_017721929.1	XM_017866440.1
Primates	CCSAP	Rhinopithecus_roxellana	XP_030791988.1	XM_030936128.1
Primates	CCSAP	Saimiri_boliviensis	XP_039320178.1	XM_039464244.1
Primates	CCSAP	Sapajus_apella	XP_032098269.1	XM_032242378.1
Primates	CCSAP	Theropithecus_gelada	XP_025246925.1	XM_025391140.1
Primates	CCSAP	Trachypithecus_francoisi	XP_033056405.1	XM_033200514.1
Rodentia	CCSAP	Arvicanthis_niloticus	XP_034379033.1	XM_034523142.1
Rodentia	CCSAP	Arvicola_amphibius	XP_038169060.1	XM_038313132.1
Rodentia	CCSAP	Cavia_porcellus	XP_023422334.1	XM_023566566.1
Rodentia	CCSAP	Chinchilla_lanigera	XP_013360177.1	XM_013504723.1
Rodentia	CCSAP	Cricetulus_griseus	XP_003496872.1	XM_003496824.5
Rodentia	CCSAP	Dipodomys_ordii	XP_012870080.1	XM_013014626.1
Rodentia	CCSAP	Heterocephalus_glaber	XP_004854747.1	XM_004854690.2
Rodentia	CCSAP	Ictidomys_tridecemlineatus	XP_040134603.1	XM_040278669.1
Rodentia	CCSAP	Jaculus_jaculus	XP_012804463.1	XM_012949009.1
Rodentia	CCSAP	Marmota_flaviventris	XP_027803767.1	XM_027947966.1
Rodentia	CCSAP	Meriones_unguiculatus	XP_021505796.1	XM_021650121.1
Rodentia	CCSAP	Mesocricetus_auratus	XP_005064722.1	XM_005064665.4
Rodentia	CCSAP	Microtus_ochrogaster	XP_026634491.1	XM_026778690.1
Rodentia	CCSAP	Mus_caroli	XP_021026264.1	XM_021170605.1
Rodentia	CCSAP	Mus_musculus	NP_001366218.1	NM_001379289.1
Rodentia	CCSAP	Mus_pahari	XP_021076289.1	XM_021220630.2
Rodentia	CCSAP	Nannospalax_galili	XP_008843994.1	XM_008845772.2
Rodentia	CCSAP	Octodon_degus	XP_004640863.1	XM_004640806.2
Rodentia	CCSAP	Onychomys_torridus	XP_036044610.1	XM_036188717.1
Rodentia	CCSAP	Peromyscus_leucopus	XP_028712178.1	XM_028856345.2
Rodentia	CCSAP	Peromyscus_maniculatus_bairdii	XP_006990998.1	XM_006990936.3
Rodentia	CCSAP	Rattus_norvegicus	NP_001100911.1	NM_001107441.1
Rodentia	CCSAP	Rattus_rattus	XP_032743586.1	XM_032887695.1
Squamata	CCSAP	Anolis_carolinensis	XP_008122569.1	XM_008124362.2
Squamata	CCSAP	Crotalus_tigris	XP_039188802.1	XM_039332868.1
Squamata	CCSAP	Gekko_japonicus	XP_015283794.1	XM_015428308.1
Squamata	CCSAP	Lacerta_agilis	XP_033000157.1	XM_033144266.1
Squamata	CCSAP	Notechis_scutatus	XP_026525240.1	XM_026669455.1
Squamata	CCSAP	Pantherophis_guttatus	XP_034284251.1	XM_034428360.1
Squamata	CCSAP	Podarcis_muralis	XP_028579851.1	XM_028724018.1
Squamata	CCSAP	Pogona_vitticeps	XP_020642241.1	XM_020786582.1
Squamata	CCSAP	Protobothrops_mucrosquamatus	XP_015679883.1	XM_015824397.1
Squamata	CCSAP	Pseudonaja_textilis	XP_026560966.1	XM_026705181.1
Squamata	CCSAP	Python_bivittatus	XP_007424888.1	XM_007424826.3
Squamata	CCSAP	Thamnophis_elegans	XP_032072416.1	XM_032216525.1
Squamata	CCSAP	Zootoca_vivipara	XP_034964364.1	XM_035108473.1
Testudines	CCSAP	Chelonia_mydas	XP_037751163.1	XM_037895235.2
Testudines	CCSAP	Chelonoidis_abingdonii	XP_032639536.1	XM_032783645.1
Testudines	CCSAP	Chrysemys_picta	XP_008167960.1	XM_008169738.3
Testudines	CCSAP	Dermochelys_coriacea	XP_038253543.1	XM_038397615.2
Testudines	CCSAP	Gopherus_evgoodei	XP_030412739.1	XM_030556879.1
Testudines	CCSAP	Mauremys_reevesii	XP_039387238.1	XM_039531304.1
Testudines	CCSAP	Pelodiscus_sinensis	XP_025039866.1	XM_025184081.1
Testudines	CCSAP	Terrapene_carolina_triunguis	XP_024069588.2	XM_024213820.3
Testudines	CCSAP	Trachemys_scripta_elegans	XP_034621014.1	XM_034765123.1
Afrotheria	CCSER1	Echinops_telfairi	XP_004703319.1	XM_004703262.1
Afrotheria	CCSER1	Loxodonta_africana	XP_023409009.1	XM_023553241.1
Afrotheria	CCSER1	Orycteropus_afer_afer	XP_007952402.2	XM_007954211.2
Afrotheria	CCSER1	Trichechus_manatus_latirostris	XP_004389069.1	XM_004389012.1
Amphibia	CCSER1	Bufo_bufo	XP_040274091.1	XM_040418157.1
Amphibia	CCSER1	Geotrypetes_seraphini	XP_033814690.1	XM_033958799.1
Amphibia	CCSER1	Microcaecilia_unicolor	XP_030046552.1	XM_030190692.1
Amphibia	CCSER1	Nanorana_parkeri	XP_018408779.1	XM_018553277.1
Amphibia	CCSER1	Rhinatrema_bivittatum	XP_029453564.1	XM_029597704.1
Amphibia	CCSER1	Xenopus_tropicalis	XP_002937283.2	XM_002937237.5
Artiodactyla	CCSER1	Balaenoptera_acutorostrata_scammoni	XP_007184154.1	XM_007184092.1
Artiodactyla	CCSER1	Bison_bison_bison	XP_010858446.1	XM_010860144.1
Artiodactyla	CCSER1	Bos_indicus_x_Bos_taurus	XP_027399863.1	XM_027544062.1
Artiodactyla	CCSER1	Bubalus_bubalis	XP_025146495.1	XM_025290710.1
Artiodactyla	CCSER1	Camelus_ferus	XP_032315583.1	XM_032459692.1
Artiodactyla	CCSER1	Capra_hircus	XP_017904796.1	XM_018049307.1
Artiodactyla	CCSER1	Cervus_elaphus	XP_043727118.1	XM_043871183.1
Artiodactyla	CCSER1	Lipotes_vexillifer	XP_007450080.1	XM_007450018.1
Artiodactyla	CCSER1	Monodon_monoceros	XP_029090413.1	XM_029234580.1
Artiodactyla	CCSER1	Neophocaena_asiaeorientalis_asiaeorientalis	XP_024591999.1	XM_024736231.1
Artiodactyla	CCSER1	Orcinus_orca	XP_004277021.1	XM_004276973.3
Artiodactyla	CCSER1	Ovis_aries	XP_027826673.2	XM_027970872.2
Artiodactyla	CCSER1	Physeter_catodon	XP_028347399.1	XM_028491598.1
Artiodactyla	CCSER1	Sus_scrofa	XP_020956396.1	XM_021100737.1
Artiodactyla	CCSER1	Tursiops_truncatus	XP_019781981.1	XM_019926422.2
Artiodactyla	CCSER1	Vicugna_pacos	XP_031545834.1	XM_031689974.1
Aves	CCSER1	Anas_platyrhynchos	XP_027311516.1	XM_027455715.2
Aves	CCSER1	Anser_cygnoides_domesticus	XP_013045004.1	XM_013189550.1
Aves	CCSER1	Apaloderma_vittatum	XP_009865689.1	XM_009867387.1
Aves	CCSER1	Aptenodytes_forsteri	XP_009271809.1	XM_009273534.1
Aves	CCSER1	Aquila_chrysaetos_chrysaetos	XP_029872527.1	XM_030016667.1
Aves	CCSER1	Aythya_fuligula	XP_032043403.1	XM_032187512.1
Aves	CCSER1	Buceros_rhinoceros_silvestris	XP_010133423.1	XM_010135121.1
Aves	CCSER1	Calidris_pugnax	XP_014798864.1	XM_014943378.1
Aves	CCSER1	Calypte_anna	XP_030305770.1	XM_030449910.1
Aves	CCSER1	Camarhynchus_parvulus	XP_030803134.1	XM_030947274.1
Aves	CCSER1	Centrocercus_urophasianus	XP_042668562.1	XM_042812628.1
Aves	CCSER1	Columba_livia	XP_005498089.1	XM_005498032.3
Aves	CCSER1	Corvus_brachyrhynchos	XP_008639539.1	XM_008641317.2
Aves	CCSER1	Corvus_moneduloides	XP_031965276.1	XM_032109385.1
Aves	CCSER1	Coturnix_japonica	XP_015716823.2	XM_015861337.2
Aves	CCSER1	Cygnus_atratus	XP_035397233.1	XM_035541340.1
Aves	CCSER1	Dryobates_pubescens	XP_009903940.1	XM_009905638.1
Aves	CCSER1	Egretta_garzetta	XP_009633141.1	XM_009634846.1
Aves	CCSER1	Ficedula_albicollis	XP_016153368.1	XM_016297882.1
Aves	CCSER1	Gallus_gallus	XP_040525568.1	XM_040669634.1
Aves	CCSER1	Geospiza_fortis	XP_005418187.1	XM_005418130.2
Aves	CCSER1	Haliaeetus_leucocephalus	XP_010584463.1	XM_010586161.1
Aves	CCSER1	Lagopus_leucura	XP_042726480.1	XM_042870546.1
Aves	CCSER1	Lonchura_striata_domestica	XP_021405976.1	XM_021550301.1
Aves	CCSER1	Manacus_vitellinus	XP_017928420.1	XM_018072931.1
Aves	CCSER1	Meleagris_gallopavo	XP_010707938.2	XM_010709636.3
Aves	CCSER1	Melopsittacus_undulatus	XP_033920937.1	XM_034065046.1
Aves	CCSER1	Nipponia_nippon	XP_009472978.1	XM_009474703.1
Aves	CCSER1	Numida_meleagris	XP_021250467.1	XM_021394792.1
Aves	CCSER1	Opisthocomus_hoazin	XP_009935272.1	XM_009936970.1
Aves	CCSER1	Oxyura_jamaicensis	XP_035181979.1	XM_035326088.1
Aves	CCSER1	Parus_major	XP_015480943.1	XM_015625457.2
Aves	CCSER1	Phasianus_colchicus	XP_031463410.1	XM_031607550.1
Aves	CCSER1	Pygoscelis_adeliae	XP_009328036.1	XM_009329761.1
Aves	CCSER1	Serinus_canaria	XP_030095420.1	XM_030239560.1
Aves	CCSER1	Strigops_habroptila	XP_030348239.1	XM_030492379.1
Aves	CCSER1	Struthio_camelus_australis	XP_009672794.1	XM_009674499.1
Aves	CCSER1	Taeniopygia_guttata	XP_030127578.3	XM_030271718.3
Aves	CCSER1	Tauraco_erythrolophus	XP_009990583.1	XM_009992281.1
Aves	CCSER1	Tinamus_guttatus	XP_010221801.1	XM_010223499.1
Aves	CCSER1	Tyto_alba	XP_042664324.1	XM_042808390.1
Aves	CCSER1	Zonotrichia_albicollis	XP_005485428.1	XM_005485371.3
Carnivora	CCSER1	Acinonyx_jubatus	XP_026916640.1	XM_027060839.1
Carnivora	CCSER1	Ailuropoda_melanoleuca	XP_034527390.1	XM_034671499.1
Carnivora	CCSER1	Callorhinus_ursinus	XP_025729239.1	XM_025873454.1
Carnivora	CCSER1	Canis_lupus_familiaris	XP_038300067.1	XM_038444139.1
Carnivora	CCSER1	Enhydra_lutris_kenyoni	XP_022368574.1	XM_022512866.1
Carnivora	CCSER1	Eumetopias_jubatus	XP_027973543.1	XM_028117742.1
Carnivora	CCSER1	Felis_catus	XP_011280088.1	XM_011281786.3
Carnivora	CCSER1	Halichoerus_grypus	XP_035979804.1	XM_036123911.1
Carnivora	CCSER1	Hyaena_hyaena	XP_039101299.1	XM_039245368.1
Carnivora	CCSER1	Leptonychotes_weddellii	XP_006727122.1	XM_006727059.2
Carnivora	CCSER1	Lontra_canadensis	XP_032717543.1	XM_032861652.1
Carnivora	CCSER1	Mirounga_leonina	XP_034860397.1	XM_035004506.1
Carnivora	CCSER1	Mustela_erminea	XP_032188784.1	XM_032332893.1
Carnivora	CCSER1	Mustela_putorius_furo	XP_004756124.1	XM_004756067.2
Carnivora	CCSER1	Neomonachus_schauinslandi	XP_021557990.1	XM_021702315.1
Carnivora	CCSER1	Odobenus_rosmarus_divergens	XP_004391569.1	XM_004391512.1
Carnivora	CCSER1	Panthera_leo	XP_042791821.1	XM_042935887.1
Carnivora	CCSER1	Panthera_pardus	XP_019319834.1	XM_019464289.1
Carnivora	CCSER1	Panthera_tigris	XP_007074742.2	XM_007074680.2
Carnivora	CCSER1	Phoca_vitulina	XP_032256722.1	XM_032400831.1
Carnivora	CCSER1	Puma_concolor	XP_025777508.1	XM_025921723.1
Carnivora	CCSER1	Puma_yagouaroundi	XP_040334365.1	XM_040478431.1
Carnivora	CCSER1	Suricata_suricatta	XP_029799004.1	XM_029943144.1
Carnivora	CCSER1	Ursus_arctos_horribilis	XP_044244013.1	XM_044388078.1
Carnivora	CCSER1	Ursus_maritimus	XP_040480972.1	XM_040625038.1
Carnivora	CCSER1	Vulpes_lagopus	XP_041615515.1	XM_041759581.1
Carnivora	CCSER1	Vulpes_vulpes	XP_025853865.1	XM_025998080.1
Carnivora	CCSER1	Zalophus_californianus	XP_027456308.1	XM_027600507.1
Chiroptera	CCSER1	Artibeus_jamaicensis	XP_036992572.1	XM_037136677.1
Chiroptera	CCSER1	Desmodus_rotundus	XP_024430679.1	XM_024574911.1
Chiroptera	CCSER1	Eptesicus_fuscus	XP_008141773.1	XM_008143551.2
Chiroptera	CCSER1	Hipposideros_armiger	XP_019488361.1	XM_019632816.1
Chiroptera	CCSER1	Miniopterus_natalensis	XP_016058704.1	XM_016203218.1
Chiroptera	CCSER1	Molossus_molossus	XP_036098923.1	XM_036243030.1
Chiroptera	CCSER1	Myotis_lucifugus	XP_006084682.1	XM_006084620.3
Chiroptera	CCSER1	Myotis_myotis	XP_036195594.1	XM_036339701.1
Chiroptera	CCSER1	Phyllostomus_discolor	XP_028363212.1	XM_028507411.2
Chiroptera	CCSER1	Pteropus_vampyrus	XP_011354585.1	XM_011356283.1
Chiroptera	CCSER1	Rhinolophus_ferrumequinum	XP_032961214.1	XM_033105323.1
Chiroptera	CCSER1	Rousettus_aegyptiacus	XP_016016592.2	XM_016161106.2
Primates	CCSER1	Aotus_nancymaae	XP_012293161.1	XM_012437738.1
Primates	CCSER1	Callithrix_jacchus	XP_002806704.2	XM_002806658.5
Primates	CCSER1	Carlito_syrichta	XP_021574964.1	XM_021719289.1
Primates	CCSER1	Cebus_imitator	XP_017364667.1	XM_017509178.2
Primates	CCSER1	Cercocebus_atys	XP_011895442.1	XM_012040052.1
Primates	CCSER1	Chlorocebus_sabaeus	XP_037842604.1	XM_037986676.1
Primates	CCSER1	Gorilla_gorilla	XP_004039177.3	XM_004039129.3
Primates	CCSER1	Homo_sapiens	NP_001138537.1	NM_001145065.2
Primates	CCSER1	Hylobates_moloch	XP_031995249.1	XM_032139358.1
Primates	CCSER1	Macaca_fascicularis	XP_005555486.1	XM_005555429.2
Primates	CCSER1	Macaca_mulatta	XP_014994281.2	XM_015138795.2
Primates	CCSER1	Macaca_nemestrina	XP_011735972.1	XM_011737670.2
Primates	CCSER1	Mandrillus_leucophaeus	XP_011847566.1	XM_011992176.1
Primates	CCSER1	Microcebus_murinus	XP_012629466.1	XM_012774012.1
Primates	CCSER1	Nomascus_leucogenys	XP_012354786.1	XM_012499332.2
Primates	CCSER1	Otolemur_garnettii	XP_023369131.1	XM_023513363.1
Primates	CCSER1	Pan_paniscus	XP_003829946.2	XM_003829898.2
Primates	CCSER1	Pan_troglodytes	XP_001163136.2	XM_001163136.4
Primates	CCSER1	Papio_anubis	XP_017814347.2	XM_017958858.3
Primates	CCSER1	Piliocolobus_tephrosceles	XP_026303842.1	XM_026448057.1
Primates	CCSER1	Pongo_abelii	XP_024102301.1	XM_024246533.1
Primates	CCSER1	Propithecus_coquereli	XP_012502635.1	XM_012647181.1
Primates	CCSER1	Rhinopithecus_roxellana	XP_030777265.1	XM_030921405.1
Primates	CCSER1	Saimiri_boliviensis	XP_039324527.1	XM_039468593.1
Primates	CCSER1	Sapajus_apella	XP_032095737.1	XM_032239846.1
Primates	CCSER1	Theropithecus_gelada	XP_025241372.1	XM_025385587.1
Primates	CCSER1	Trachypithecus_francoisi	XP_033070722.1	XM_033214831.1
Rodentia	CCSER1	Arvicanthis_niloticus	XP_034367066.1	XM_034511175.1
Rodentia	CCSER1	Arvicola_amphibius	XP_038174727.1	XM_038318799.1
Rodentia	CCSER1	Castor_canadensis	XP_020042321.1	XM_020186732.1
Rodentia	CCSER1	Cavia_porcellus	XP_003467523.1	XM_003467475.2
Rodentia	CCSER1	Chinchilla_lanigera	XP_005374312.1	XM_005374255.2
Rodentia	CCSER1	Cricetulus_griseus	XP_035304647.1	XM_035448756.1
Rodentia	CCSER1	Dipodomys_ordii	XP_012885161.1	XM_013029707.1
Rodentia	CCSER1	Fukomys_damarensis	XP_033613648.1	XM_033757757.1
Rodentia	CCSER1	Heterocephalus_glaber	XP_004848136.1	XM_004848079.3
Rodentia	CCSER1	Ictidomys_tridecemlineatus	XP_021590383.1	XM_021734708.2
Rodentia	CCSER1	Jaculus_jaculus	XP_004665469.1	XM_004665412.1
Rodentia	CCSER1	Marmota_flaviventris	XP_027782525.1	XM_027926724.2
Rodentia	CCSER1	Marmota_marmota_marmota	XP_015340043.1	XM_015484557.1
Rodentia	CCSER1	Meriones_unguiculatus	XP_021513510.1	XM_021657835.1
Rodentia	CCSER1	Mesocricetus_auratus	XP_021086280.1	XM_021230621.2
Rodentia	CCSER1	Microtus_ochrogaster	XP_013206720.2	XM_013351266.2
Rodentia	CCSER1	Mus_caroli	XP_021021163.1	XM_021165504.2
Rodentia	CCSER1	Mus_musculus	NP_001157788.1	NM_001164316.1
Rodentia	CCSER1	Mus_pahari	XP_021046132.1	XM_021190473.2
Rodentia	CCSER1	Nannospalax_galili	XP_029424944.1	XM_029569084.1
Rodentia	CCSER1	Octodon_degus	XP_023561141.1	XM_023705373.1
Rodentia	CCSER1	Onychomys_torridus	XP_036037586.1	XM_036181693.1
Rodentia	CCSER1	Peromyscus_leucopus	XP_028745100.1	XM_028889267.1
Rodentia	CCSER1	Rattus_norvegicus	XP_017448291.1	XM_017592802.2
Rodentia	CCSER1	Rattus_rattus	XP_032762287.1	XM_032906396.1
Squamata	CCSER1	Anolis_carolinensis	XP_008109259.1	XM_008111052.2
Squamata	CCSER1	Gekko_japonicus	XP_015274084.1	XM_015418598.1
Squamata	CCSER1	Lacerta_agilis	XP_033016482.1	XM_033160591.1
Squamata	CCSER1	Notechis_scutatus	XP_026528437.1	XM_026672652.1
Squamata	CCSER1	Pantherophis_guttatus	XP_034296375.1	XM_034440484.1
Squamata	CCSER1	Podarcis_muralis	XP_028599380.1	XM_028743547.1
Squamata	CCSER1	Pogona_vitticeps	XP_020652168.1	XM_020796509.1
Squamata	CCSER1	Protobothrops_mucrosquamatus	XP_015665550.1	XM_015810064.1
Squamata	CCSER1	Pseudonaja_textilis	XP_026554103.1	XM_026698318.1
Squamata	CCSER1	Thamnophis_elegans	XP_032080237.1	XM_032224346.1
Squamata	CCSER1	Zootoca_vivipara	XP_034969191.1	XM_035113300.1
Testudines	CCSER1	Chelonia_mydas	XP_037752796.1	XM_037896868.2
Testudines	CCSER1	Chrysemys_picta	XP_042712343.1	XM_042856409.1
Testudines	CCSER1	Dermochelys_coriacea	XP_038255969.1	XM_038400041.2
Testudines	CCSER1	Gopherus_evgoodei	XP_030420685.1	XM_030564825.1
Testudines	CCSER1	Mauremys_reevesii	XP_039395866.1	XM_039539932.1
Testudines	CCSER1	Terrapene_carolina_triunguis	XP_024072702.2	XM_024216934.3
Testudines	CCSER1	Trachemys_scripta_elegans	XP_034627154.1	XM_034771263.1
Afrotheria	CCSER2	Chrysochloris_asiatica	XP_006872516.1	XM_006872454.1
Afrotheria	CCSER2	Echinops_telfairi	XP_004713043.1	XM_004712986.1
Afrotheria	CCSER2	Loxodonta_africana	XP_010596551.1	XM_010598249.2
Afrotheria	CCSER2	Orycteropus_afer_afer	XP_007952419.1	XM_007954228.1
Afrotheria	CCSER2	Trichechus_manatus_latirostris	XP_023580620.1	XM_023724852.1
Amphibia	CCSER2	Bufo_bufo	XP_040290529.1	XM_040434595.1
Amphibia	CCSER2	Geotrypetes_seraphini	XP_033796719.1	XM_033940828.1
Amphibia	CCSER2	Microcaecilia_unicolor	XP_030059229.1	XM_030203369.1
Amphibia	CCSER2	Nanorana_parkeri	XP_018430573.1	XM_018575071.1
Amphibia	CCSER2	Rana_temporaria	XP_040176445.1	XM_040320511.1
Amphibia	CCSER2	Rhinatrema_bivittatum	XP_029465167.1	XM_029609307.1
Amphibia	CCSER2	Xenopus_tropicalis	XP_012822287.1	XM_012966833.3
Artiodactyla	CCSER2	Balaenoptera_acutorostrata_scammoni	XP_007174635.1	XM_007174573.2
Artiodactyla	CCSER2	Bison_bison_bison	XP_010852682.1	XM_010854380.1
Artiodactyla	CCSER2	Bos_indicus_x_Bos_taurus	XP_027386622.1	XM_027530821.1
Artiodactyla	CCSER2	Bos_mutus	XP_005902655.1	XM_005902593.2
Artiodactyla	CCSER2	Bubalus_bubalis	XP_025140652.1	XM_025284867.1
Artiodactyla	CCSER2	Camelus_ferus	XP_032347500.1	XM_032491609.1
Artiodactyla	CCSER2	Capra_hircus	XP_017897837.1	XM_018042348.1
Artiodactyla	CCSER2	Cervus_elaphus	XP_043783044.1	XM_043927109.1
Artiodactyla	CCSER2	Lipotes_vexillifer	XP_007472369.1	XM_007472307.1
Artiodactyla	CCSER2	Monodon_monoceros	XP_029100817.1	XM_029244984.1
Artiodactyla	CCSER2	Neophocaena_asiaeorientalis_asiaeorientalis	XP_024598277.1	XM_024742509.1
Artiodactyla	CCSER2	Orcinus_orca	XP_004273061.1	XM_004273013.3
Artiodactyla	CCSER2	Ovis_aries	XP_014959960.3	XM_015104474.3
Artiodactyla	CCSER2	Physeter_catodon	XP_007104106.1	XM_007104044.3
Artiodactyla	CCSER2	Sus_scrofa	XP_020929001.1	XM_021073342.1
Artiodactyla	CCSER2	Tursiops_truncatus	XP_019781313.1	XM_019925754.2
Artiodactyla	CCSER2	Vicugna_pacos	XP_015102393.1	XM_015246907.2
Aves	CCSER2	Acanthisitta_chloris	XP_009068693.1	XM_009070445.1
Aves	CCSER2	Anas_platyrhynchos	XP_027318293.1	XM_027462492.2
Aves	CCSER2	Anser_cygnoides_domesticus	XP_013029663.1	XM_013174209.1
Aves	CCSER2	Aptenodytes_forsteri	XP_009270648.1	XM_009272373.2
Aves	CCSER2	Aquila_chrysaetos_chrysaetos	XP_029885888.1	XM_030030028.1
Aves	CCSER2	Aythya_fuligula	XP_032046909.1	XM_032191018.1
Aves	CCSER2	Buceros_rhinoceros_silvestris	XP_010139788.1	XM_010141486.1
Aves	CCSER2	Calidris_pugnax	XP_014795985.1	XM_014940499.1
Aves	CCSER2	Calypte_anna	XP_030308626.1	XM_030452766.1
Aves	CCSER2	Camarhynchus_parvulus	XP_030806652.1	XM_030950792.1
Aves	CCSER2	Centrocercus_urophasianus	XP_042674099.1	XM_042818165.1
Aves	CCSER2	Columba_livia	XP_021137788.1	XM_021282113.1
Aves	CCSER2	Corvus_brachyrhynchos	XP_017601818.1	XM_017746329.1
Aves	CCSER2	Corvus_moneduloides	XP_031971396.1	XM_032115505.1
Aves	CCSER2	Coturnix_japonica	XP_015721485.1	XM_015865999.2
Aves	CCSER2	Cygnus_atratus	XP_035395940.1	XM_035540047.1
Aves	CCSER2	Dromaius_novaehollandiae	XP_025978538.1	XM_026122753.1
Aves	CCSER2	Dryobates_pubescens	XP_009904390.1	XM_009906088.1
Aves	CCSER2	Egretta_garzetta	XP_009635316.1	XM_009637021.2
Aves	CCSER2	Eurypyga_helias	XP_010155656.1	XM_010157354.1
Aves	CCSER2	Ficedula_albicollis	XP_016154828.1	XM_016299342.1
Aves	CCSER2	Fulmarus_glacialis	XP_009572339.1	XM_009574044.1
Aves	CCSER2	Gallus_gallus	NP_001186437.1	NM_001199508.1
Aves	CCSER2	Geospiza_fortis	XP_030916576.1	XM_031060716.1
Aves	CCSER2	Haliaeetus_leucocephalus	XP_010566188.1	XM_010567886.1
Aves	CCSER2	Lagopus_leucura	XP_042718973.1	XM_042863039.1
Aves	CCSER2	Lonchura_striata_domestica	XP_021391464.1	XM_021535789.1
Aves	CCSER2	Manacus_vitellinus	XP_029820698.1	XM_029964838.1
Aves	CCSER2	Melopsittacus_undulatus	XP_030909260.1	XM_031053400.2
Aves	CCSER2	Nipponia_nippon	XP_009464233.1	XM_009465958.1
Aves	CCSER2	Nothoprocta_perdicaria	XP_025898802.1	XM_026043017.1
Aves	CCSER2	Numida_meleagris	XP_021253511.1	XM_021397836.1
Aves	CCSER2	Opisthocomus_hoazin	XP_009933408.1	XM_009935106.1
Aves	CCSER2	Oxyura_jamaicensis	XP_035186063.1	XM_035330172.1
Aves	CCSER2	Parus_major	XP_015488626.1	XM_015633140.1
Aves	CCSER2	Phaethon_lepturus	XP_010287789.1	XM_010289487.1
Aves	CCSER2	Phalacrocorax_carbo	XP_009498543.1	XM_009500248.1
Aves	CCSER2	Phasianus_colchicus	XP_031464548.1	XM_031608688.1
Aves	CCSER2	Pygoscelis_adeliae	XP_009332922.1	XM_009334647.1
Aves	CCSER2	Serinus_canaria	XP_030096870.1	XM_030241010.1
Aves	CCSER2	Strigops_habroptila	XP_030343325.1	XM_030487465.1
Aves	CCSER2	Struthio_camelus_australis	XP_009675945.1	XM_009677650.1
Aves	CCSER2	Taeniopygia_guttata	XP_030131692.3	XM_030275832.3
Aves	CCSER2	Tauraco_erythrolophus	XP_009977081.1	XM_009978779.1
Aves	CCSER2	Tinamus_guttatus	XP_010209273.1	XM_010210971.1
Aves	CCSER2	Tyto_alba	XP_032860169.1	XM_033004278.2
Aves	CCSER2	Zonotrichia_albicollis	XP_005488099.1	XM_005488042.3
Carnivora	CCSER2	Acinonyx_jubatus	XP_026918261.1	XM_027062460.1
Carnivora	CCSER2	Ailuropoda_melanoleuca	XP_011218242.1	XM_011219940.3
Carnivora	CCSER2	Callorhinus_ursinus	XP_025736405.1	XM_025880620.1
Carnivora	CCSER2	Canis_lupus_dingo	XP_025290878.1	XM_025435093.2
Carnivora	CCSER2	Enhydra_lutris_kenyoni	XP_022355250.1	XM_022499542.1
Carnivora	CCSER2	Eumetopias_jubatus	XP_027954493.1	XM_028098692.1
Carnivora	CCSER2	Felis_catus	XP_003994177.2	XM_003994128.5
Carnivora	CCSER2	Halichoerus_grypus	XP_035959859.1	XM_036103966.1
Carnivora	CCSER2	Hyaena_hyaena	XP_039073996.1	XM_039218065.1
Carnivora	CCSER2	Lontra_canadensis	XP_032694394.1	XM_032838503.1
Carnivora	CCSER2	Mirounga_leonina	XP_034879078.1	XM_035023187.1
Carnivora	CCSER2	Mustela_erminea	XP_032170040.1	XM_032314149.1
Carnivora	CCSER2	Mustela_putorius_furo	XP_004765832.1	XM_004765775.2
Carnivora	CCSER2	Neomonachus_schauinslandi	XP_021555258.1	XM_021699583.2
Carnivora	CCSER2	Odobenus_rosmarus_divergens	XP_004417054.1	XM_004416997.2
Carnivora	CCSER2	Panthera_leo	XP_042763830.1	XM_042907896.1
Carnivora	CCSER2	Panthera_pardus	XP_019300341.1	XM_019444796.1
Carnivora	CCSER2	Panthera_tigris	XP_042816088.1	XM_042960154.1
Carnivora	CCSER2	Phoca_vitulina	XP_032279723.1	XM_032423832.1
Carnivora	CCSER2	Puma_concolor	XP_025773875.1	XM_025918090.1
Carnivora	CCSER2	Puma_yagouaroundi	XP_040341542.1	XM_040485608.1
Carnivora	CCSER2	Suricata_suricatta	XP_029787910.1	XM_029932050.1
Carnivora	CCSER2	Ursus_arctos_horribilis	XP_026360372.1	XM_026504587.2
Carnivora	CCSER2	Ursus_maritimus	XP_040479825.1	XM_040623891.1
Carnivora	CCSER2	Vulpes_lagopus	XP_041606583.1	XM_041750649.1
Carnivora	CCSER2	Vulpes_vulpes	XP_025861524.1	XM_026005739.1
Carnivora	CCSER2	Zalophus_californianus	XP_027445958.1	XM_027590157.1
Chiroptera	CCSER2	Artibeus_jamaicensis	XP_037000109.1	XM_037144214.1
Chiroptera	CCSER2	Desmodus_rotundus	XP_024417194.1	XM_024561426.1
Chiroptera	CCSER2	Eptesicus_fuscus	XP_008147282.1	XM_008149060.2
Chiroptera	CCSER2	Hipposideros_armiger	XP_019482003.1	XM_019626458.1
Chiroptera	CCSER2	Miniopterus_natalensis	XP_016072942.1	XM_016217456.1
Chiroptera	CCSER2	Molossus_molossus	XP_036137418.1	XM_036281525.1
Chiroptera	CCSER2	Myotis_lucifugus	XP_023619505.1	XM_023763737.1
Chiroptera	CCSER2	Myotis_myotis	XP_036211809.1	XM_036355916.1
Chiroptera	CCSER2	Phyllostomus_discolor	XP_035882622.1	XM_036026729.1
Chiroptera	CCSER2	Pteropus_vampyrus	XP_011353649.1	XM_011355347.2
Chiroptera	CCSER2	Rhinolophus_ferrumequinum	XP_032987323.1	XM_033131432.1
Chiroptera	CCSER2	Rousettus_aegyptiacus	XP_015985658.1	XM_016130172.2
Marsupialia	CCSER2	Dromiciops_gliroides	XP_043844114.1	XM_043988179.1
Marsupialia	CCSER2	Gracilinanus_agilis	XP_044515090.1	XM_044659155.1
Marsupialia	CCSER2	Monodelphis_domestica	XP_007478107.1	XM_007478045.2
Marsupialia	CCSER2	Phascolarctos_cinereus	XP_020850367.1	XM_020994708.1
Marsupialia	CCSER2	Sarcophilus_harrisii	XP_031812588.1	XM_031956728.1
Marsupialia	CCSER2	Trichosurus_vulpecula	XP_036625502.1	XM_036769607.1
Marsupialia	CCSER2	Vombatus_ursinus	XP_027702101.1	XM_027846300.1
Perissodactyla	CCSER2	Ceratotherium_simum_simum	XP_014644507.1	XM_014789021.1
Perissodactyla	CCSER2	Equus_asinus	XP_014688384.2	XM_014832898.2
Perissodactyla	CCSER2	Equus_caballus	XP_023504599.1	XM_023648831.1
Perissodactyla	CCSER2	Equus_przewalskii	XP_008517297.1	XM_008519075.1
Primates	CCSER2	Aotus_nancymaae	XP_012294420.1	XM_012438997.1
Primates	CCSER2	Cercocebus_atys	XP_011932519.1	XM_012077129.1
Primates	CCSER2	Chlorocebus_sabaeus	XP_007960925.1	XM_007962734.2
Primates	CCSER2	Gorilla_gorilla	XP_004049752.1	XM_004049704.3
Primates	CCSER2	Homo_sapiens	NP_061872.2	NM_018999.4
Primates	CCSER2	Hylobates_moloch	XP_031997527.1	XM_032141636.1
Primates	CCSER2	Macaca_fascicularis	XP_005565324.1	XM_005565267.2
Primates	CCSER2	Macaca_mulatta	NP_001180691.1	NM_001193762.1
Primates	CCSER2	Macaca_nemestrina	XP_011764314.1	XM_011766012.1
Primates	CCSER2	Mandrillus_leucophaeus	XP_011841178.1	XM_011985788.1
Primates	CCSER2	Microcebus_murinus	XP_012620150.1	XM_012764696.2
Primates	CCSER2	Nomascus_leucogenys	XP_003274520.2	XM_003274472.3
Primates	CCSER2	Otolemur_garnettii	XP_012656886.1	XM_012801432.2
Primates	CCSER2	Pan_paniscus	XP_003828255.1	XM_003828207.3
Primates	CCSER2	Pan_troglodytes	XP_001155270.1	XM_001155270.3
Primates	CCSER2	Papio_anubis	XP_003903728.2	XM_003903679.4
Primates	CCSER2	Piliocolobus_tephrosceles	XP_023081831.1	XM_023226063.1
Primates	CCSER2	Pongo_abelii	XP_024108929.1	XM_024253161.1
Primates	CCSER2	Propithecus_coquereli	XP_012503536.1	XM_012648082.1
Primates	CCSER2	Rhinopithecus_bieti	XP_017739218.1	XM_017883729.1
Primates	CCSER2	Rhinopithecus_roxellana	XP_030796628.1	XM_030940768.1
Primates	CCSER2	Saimiri_boliviensis	XP_003929995.2	XM_003929946.3
Primates	CCSER2	Sapajus_apella	XP_032122826.1	XM_032266935.1
Primates	CCSER2	Theropithecus_gelada	XP_025252307.1	XM_025396522.1
Primates	CCSER2	Trachypithecus_francoisi	XP_033065754.1	XM_033209863.1
Rodentia	CCSER2	Arvicanthis_niloticus	XP_034353270.1	XM_034497379.1
Rodentia	CCSER2	Arvicola_amphibius	XP_038204391.1	XM_038348463.1
Rodentia	CCSER2	Castor_canadensis	XP_020040632.1	XM_020185043.1
Rodentia	CCSER2	Cavia_porcellus	XP_003466132.1	XM_003466084.4
Rodentia	CCSER2	Chinchilla_lanigera	XP_005407946.1	XM_005407889.2
Rodentia	CCSER2	Cricetulus_griseus	XP_027245234.1	XM_027389433.2
Rodentia	CCSER2	Dipodomys_ordii	XP_012887547.1	XM_013032093.1
Rodentia	CCSER2	Fukomys_damarensis	XP_010620896.1	XM_010622594.3
Rodentia	CCSER2	Heterocephalus_glaber	XP_012922125.1	XM_013066671.2
Rodentia	CCSER2	Ictidomys_tridecemlineatus	XP_013220539.1	XM_013365085.3
Rodentia	CCSER2	Jaculus_jaculus	XP_004658065.1	XM_004658008.1
Rodentia	CCSER2	Marmota_flaviventris	XP_027795769.1	XM_027939968.1
Rodentia	CCSER2	Marmota_marmota_marmota	XP_015355551.1	XM_015500065.1
Rodentia	CCSER2	Meriones_unguiculatus	XP_021500915.1	XM_021645240.1
Rodentia	CCSER2	Mesocricetus_auratus	XP_005077674.1	XM_005077617.4
Rodentia	CCSER2	Microtus_ochrogaster	XP_005348656.1	XM_005348599.2
Rodentia	CCSER2	Mus_caroli	XP_021037046.1	XM_021181387.1
Rodentia	CCSER2	Mus_musculus	NP_081321.1	NM_027045.1
Rodentia	CCSER2	Mus_pahari	XP_029397310.1	XM_029541450.1
Rodentia	CCSER2	Nannospalax_galili	XP_029420590.1	XM_029564730.1
Rodentia	CCSER2	Octodon_degus	XP_004641280.1	XM_004641223.2
Rodentia	CCSER2	Onychomys_torridus	XP_036054802.1	XM_036198909.1
Rodentia	CCSER2	Peromyscus_leucopus	XP_028738860.1	XM_028883027.2
Rodentia	CCSER2	Peromyscus_maniculatus_bairdii	XP_015851097.1	XM_015995611.2
Rodentia	CCSER2	Rattus_norvegicus	XP_038950938.1	XM_039095010.1
Rodentia	CCSER2	Rattus_rattus	XP_032775131.1	XM_032919240.1
Squamata	CCSER2	Anolis_carolinensis	XP_016851258.1	XM_016995769.1
Squamata	CCSER2	Crotalus_tigris	XP_039222819.1	XM_039366885.1
Squamata	CCSER2	Gekko_japonicus	XP_015282211.1	XM_015426725.1
Squamata	CCSER2	Lacerta_agilis	XP_033004728.1	XM_033148837.1
Squamata	CCSER2	Notechis_scutatus	XP_026530006.1	XM_026674221.1
Squamata	CCSER2	Pantherophis_guttatus	XP_034291261.1	XM_034435370.1
Squamata	CCSER2	Podarcis_muralis	XP_028585130.1	XM_028729297.1
Squamata	CCSER2	Pogona_vitticeps	XP_020657908.1	XM_020802249.1
Squamata	CCSER2	Pseudonaja_textilis	XP_026566783.1	XM_026710998.1
Squamata	CCSER2	Python_bivittatus	XP_007435237.1	XM_007435175.3
Squamata	CCSER2	Thamnophis_elegans	XP_032087439.1	XM_032231548.1
Squamata	CCSER2	Zootoca_vivipara	XP_034993563.1	XM_035137672.1
Testudines	CCSER2	Chelonia_mydas	XP_037760402.1	XM_037904474.2
Testudines	CCSER2	Chelonoidis_abingdonii	XP_032652570.1	XM_032796679.1
Testudines	CCSER2	Chrysemys_picta	XP_005307516.1	XM_005307459.3
Testudines	CCSER2	Dermochelys_coriacea	XP_038267156.1	XM_038411228.2
Testudines	CCSER2	Gopherus_evgoodei	XP_030425714.1	XM_030569854.1
Testudines	CCSER2	Mauremys_reevesii	XP_039403762.1	XM_039547828.1
Testudines	CCSER2	Pelodiscus_sinensis	XP_006111974.1	XM_006111912.3
Testudines	CCSER2	Terrapene_carolina_triunguis	XP_024065587.2	XM_024209819.3
Testudines	CCSER2	Trachemys_scripta_elegans	XP_034631236.1	XM_034775345.1
Afrotheria	CCT2	Chrysochloris_asiatica	XP_006859610.1	XM_006859548.1
Afrotheria	CCT2	Echinops_telfairi	XP_004700512.1	XM_004700455.2
Afrotheria	CCT2	Elephantulus_edwardii	XP_006886144.1	XM_006886082.1
Afrotheria	CCT2	Loxodonta_africana	XP_003405251.1	XM_003405203.3
Afrotheria	CCT2	Orycteropus_afer_afer	XP_042638553.1	XM_042782619.1
Afrotheria	CCT2	Trichechus_manatus_latirostris	XP_004386492.1	XM_004386435.2
Amphibia	CCT2	Bufo_bufo	XP_040265732.1	XM_040409798.1
Amphibia	CCT2	Geotrypetes_seraphini	XP_033807622.1	XM_033951731.1
Amphibia	CCT2	Microcaecilia_unicolor	XP_030070367.1	XM_030214507.1
Amphibia	CCT2	Nanorana_parkeri	XP_018431888.1	XM_018576386.1
Amphibia	CCT2	Rana_temporaria	XP_040199954.1	XM_040344020.1
Amphibia	CCT2	Rhinatrema_bivittatum	XP_029453068.1	XM_029597208.1
Amphibia	CCT2	Xenopus_tropicalis	NP_001006757.1	NM_001006756.1
Artiodactyla	CCT2	Balaenoptera_acutorostrata_scammoni	XP_007195101.1	XM_007195039.2
Artiodactyla	CCT2	Bison_bison_bison	XP_010839840.1	XM_010841538.1
Artiodactyla	CCT2	Bos_indicus_x_Bos_taurus	XP_027398327.1	XM_027542526.1
Artiodactyla	CCT2	Bos_mutus	XP_005901213.1	XM_005901151.2
Artiodactyla	CCT2	Bubalus_bubalis	XP_006058445.1	XM_006058383.2
Artiodactyla	CCT2	Camelus_ferus	XP_032349670.1	XM_032493779.1
Artiodactyla	CCT2	Capra_hircus	XP_005680244.1	XM_005680187.3
Artiodactyla	CCT2	Cervus_elaphus	XP_043743355.1	XM_043887420.1
Artiodactyla	CCT2	Monodon_monoceros	XP_029061974.1	XM_029206141.1
Artiodactyla	CCT2	Neophocaena_asiaeorientalis_asiaeorientalis	XP_024592393.1	XM_024736625.1
Artiodactyla	CCT2	Orcinus_orca	XP_004281929.1	XM_004281881.2
Artiodactyla	CCT2	Ovis_aries	XP_004006518.2	XM_004006469.4
Artiodactyla	CCT2	Physeter_catodon	XP_023978657.1	XM_024122889.2
Artiodactyla	CCT2	Sus_scrofa	NP_001163991.1	NM_001170520.2
Artiodactyla	CCT2	Tursiops_truncatus	XP_004323987.3	XM_004323939.3
Artiodactyla	CCT2	Vicugna_pacos	XP_006197879.1	XM_006197817.3
Aves	CCT2	Anas_platyrhynchos	XP_027311665.2	XM_027455864.2
Aves	CCT2	Anser_cygnoides_domesticus	XP_013053571.1	XM_013198117.1
Aves	CCT2	Aptenodytes_forsteri	XP_019326013.1	XM_019470468.1
Aves	CCT2	Aquila_chrysaetos_chrysaetos	XP_029858788.1	XM_030002928.1
Aves	CCT2	Aythya_fuligula	XP_032060046.1	XM_032204155.1
Aves	CCT2	Buceros_rhinoceros_silvestris	XP_010140417.1	XM_010142115.1
Aves	CCT2	Calidris_pugnax	XP_014819385.1	XM_014963899.1
Aves	CCT2	Calypte_anna	XP_030315611.1	XM_030459751.1
Aves	CCT2	Camarhynchus_parvulus	XP_030815172.1	XM_030959312.1
Aves	CCT2	Centrocercus_urophasianus	XP_042672135.1	XM_042816201.1
Aves	CCT2	Chlamydotis_macqueenii	XP_010114674.1	XM_010116372.1
Aves	CCT2	Columba_livia	XP_005503283.1	XM_005503226.3
Aves	CCT2	Corvus_brachyrhynchos	XP_017588705.1	XM_017733216.1
Aves	CCT2	Corvus_moneduloides	XP_031962837.1	XM_032106946.1
Aves	CCT2	Coturnix_japonica	XP_015711605.1	XM_015856119.2
Aves	CCT2	Cuculus_canorus	XP_009564420.1	XM_009566125.1
Aves	CCT2	Cygnus_atratus	XP_035399988.1	XM_035544095.1
Aves	CCT2	Dryobates_pubescens	XP_009904709.1	XM_009906407.1
Aves	CCT2	Egretta_garzetta	XP_009644555.2	XM_009646260.2
Aves	CCT2	Eurypyga_helias	XP_010151211.1	XM_010152909.1
Aves	CCT2	Ficedula_albicollis	XP_005039948.1	XM_005039891.2
Aves	CCT2	Fulmarus_glacialis	XP_009576867.1	XM_009578572.1
Aves	CCT2	Gallus_gallus	NP_001012551.1	NM_001012533.2
Aves	CCT2	Gavia_stellata	XP_009811425.1	XM_009813123.1
Aves	CCT2	Geospiza_fortis	XP_014167851.1	XM_014312376.2
Aves	CCT2	Haliaeetus_leucocephalus	XP_010560064.1	XM_010561762.1
Aves	CCT2	Lagopus_leucura	XP_042728811.1	XM_042872877.1
Aves	CCT2	Leptosomus_discolor	XP_009950509.1	XM_009952207.1
Aves	CCT2	Lonchura_striata_domestica	XP_021399941.1	XM_021544266.1
Aves	CCT2	Manacus_vitellinus	XP_008924760.2	XM_008926512.3
Aves	CCT2	Meleagris_gallopavo	XP_010706315.2	XM_010708013.3
Aves	CCT2	Melopsittacus_undulatus	XP_012982786.2	XM_013127332.3
Aves	CCT2	Merops_nubicus	XP_008941120.1	XM_008942872.1
Aves	CCT2	Mesitornis_unicolor	XP_010190238.1	XM_010191936.1
Aves	CCT2	Nestor_notabilis	XP_010009549.1	XM_010011247.1
Aves	CCT2	Nipponia_nippon	XP_009461475.1	XM_009463200.1
Aves	CCT2	Nothoprocta_perdicaria	XP_025908555.1	XM_026052770.1
Aves	CCT2	Numida_meleagris	XP_021240821.1	XM_021385146.1
Aves	CCT2	Oxyura_jamaicensis	XP_035191882.1	XM_035335991.1
Aves	CCT2	Parus_major	XP_015484495.1	XM_015629009.3
Aves	CCT2	Phaethon_lepturus	XP_010283967.1	XM_010285665.1
Aves	CCT2	Phalacrocorax_carbo	XP_009502406.1	XM_009504111.1
Aves	CCT2	Phasianus_colchicus	XP_031445338.1	XM_031589478.1
Aves	CCT2	Pygoscelis_adeliae	XP_009325947.1	XM_009327672.1
Aves	CCT2	Serinus_canaria	XP_030094202.1	XM_030238342.1
Aves	CCT2	Strigops_habroptila	XP_030333843.1	XM_030477983.1
Aves	CCT2	Struthio_camelus_australis	XP_009667900.1	XM_009669605.1
Aves	CCT2	Taeniopygia_guttata	XP_030115441.1	XM_030259581.3
Aves	CCT2	Tyto_alba	XP_042649030.1	XM_042793096.1
Aves	CCT2	Zonotrichia_albicollis	XP_014128176.1	XM_014272701.2
Carnivora	CCT2	Acinonyx_jubatus	XP_014919094.1	XM_015063608.2
Carnivora	CCT2	Ailuropoda_melanoleuca	XP_002922229.1	XM_002922183.4
Carnivora	CCT2	Callorhinus_ursinus	XP_025739019.1	XM_025883234.1
Carnivora	CCT2	Canis_lupus_dingo	XP_025332411.1	XM_025476626.2
Carnivora	CCT2	Enhydra_lutris_kenyoni	XP_022350738.1	XM_022495030.1
Carnivora	CCT2	Eumetopias_jubatus	XP_027966755.1	XM_028110954.1
Carnivora	CCT2	Felis_catus	XP_003989084.1	XM_003989035.4
Carnivora	CCT2	Hyaena_hyaena	XP_039101581.1	XM_039245650.1
Carnivora	CCT2	Leptonychotes_weddellii	XP_006732412.1	XM_006732349.2
Carnivora	CCT2	Lontra_canadensis	XP_032710731.1	XM_032854840.1
Carnivora	CCT2	Mirounga_leonina	XP_034858053.1	XM_035002162.1
Carnivora	CCT2	Mustela_erminea	XP_032202951.1	XM_032347060.1
Carnivora	CCT2	Mustela_putorius_furo	XP_004752508.1	XM_004752451.2
Carnivora	CCT2	Neomonachus_schauinslandi	XP_021534277.1	XM_021678602.1
Carnivora	CCT2	Odobenus_rosmarus_divergens	XP_004406048.1	XM_004405991.1
Carnivora	CCT2	Panthera_leo	XP_042803086.1	XM_042947152.1
Carnivora	CCT2	Panthera_pardus	XP_019310614.1	XM_019455069.1
Carnivora	CCT2	Panthera_tigris	XP_007082302.1	XM_007082240.2
Carnivora	CCT2	Phoca_vitulina	XP_032276665.1	XM_032420774.1
Carnivora	CCT2	Puma_concolor	XP_025782147.1	XM_025926362.1
Carnivora	CCT2	Puma_yagouaroundi	XP_040347387.1	XM_040491453.1
Carnivora	CCT2	Suricata_suricatta	XP_029810703.1	XM_029954843.1
Carnivora	CCT2	Ursus_arctos_horribilis	XP_026355837.1	XM_026500052.2
Carnivora	CCT2	Ursus_maritimus	XP_008682503.1	XM_008684281.2
Carnivora	CCT2	Vulpes_lagopus	XP_041612346.1	XM_041756412.1
Carnivora	CCT2	Vulpes_vulpes	XP_025857520.1	XM_026001735.1
Carnivora	CCT2	Zalophus_californianus	XP_027447613.1	XM_027591812.1
Chiroptera	CCT2	Artibeus_jamaicensis	XP_036988048.1	XM_037132153.1
Chiroptera	CCT2	Desmodus_rotundus	XP_024432150.1	XM_024576382.1
Chiroptera	CCT2	Eptesicus_fuscus	XP_008153788.1	XM_008155566.2
Chiroptera	CCT2	Hipposideros_armiger	XP_019496102.1	XM_019640557.1
Chiroptera	CCT2	Miniopterus_natalensis	XP_016054306.1	XM_016198820.1
Chiroptera	CCT2	Molossus_molossus	XP_036107653.1	XM_036251760.1
Chiroptera	CCT2	Myotis_lucifugus	XP_006095539.1	XM_006095477.3
Chiroptera	CCT2	Phyllostomus_discolor	XP_028387838.1	XM_028532037.2
Chiroptera	CCT2	Pteropus_vampyrus	XP_011372394.1	XM_011374092.2
Chiroptera	CCT2	Rhinolophus_ferrumequinum	XP_032974285.1	XM_033118394.1
Chiroptera	CCT2	Rousettus_aegyptiacus	XP_016007788.1	XM_016152302.2
Marsupialia	CCT2	Dromiciops_gliroides	XP_043824397.1	XM_043968462.1
Marsupialia	CCT2	Gracilinanus_agilis	XP_044535704.1	XM_044679769.1
Marsupialia	CCT2	Monodelphis_domestica	XP_001369473.2	XM_001369436.4
Marsupialia	CCT2	Phascolarctos_cinereus	XP_020845898.1	XM_020990239.1
Marsupialia	CCT2	Sarcophilus_harrisii	XP_003770975.1	XM_003770927.3
Marsupialia	CCT2	Trichosurus_vulpecula	XP_036615516.1	XM_036759621.1
Marsupialia	CCT2	Vombatus_ursinus	XP_027728864.1	XM_027873063.1
Primates	CCT2	Aotus_nancymaae	XP_012296701.1	XM_012441278.2
Primates	CCT2	Callithrix_jacchus	XP_002752794.1	XM_002752748.4
Primates	CCT2	Carlito_syrichta	XP_008064813.1	XM_008066622.2
Primates	CCT2	Cebus_imitator	XP_037587545.1	XM_037731617.1
Primates	CCT2	Cercocebus_atys	XP_011905050.1	XM_012049660.1
Primates	CCT2	Chlorocebus_sabaeus	XP_008002179.2	XM_008003988.2
Primates	CCT2	Gorilla_gorilla	XP_004053597.1	XM_004053549.2
Primates	CCT2	Homo_sapiens	NP_006422.1	NM_006431.3
Primates	CCT2	Hylobates_moloch	XP_032026607.1	XM_032170716.1
Primates	CCT2	Macaca_fascicularis	NP_001270126.1	NM_001283197.1
Primates	CCT2	Macaca_mulatta	NP_001248240.1	NM_001261311.1
Primates	CCT2	Macaca_nemestrina	XP_011725494.1	XM_011727192.1
Primates	CCT2	Mandrillus_leucophaeus	XP_011832008.1	XM_011976618.1
Primates	CCT2	Microcebus_murinus	XP_012644172.1	XM_012788718.2
Primates	CCT2	Nomascus_leucogenys	XP_003259565.1	XM_003259517.3
Primates	CCT2	Otolemur_garnettii	XP_003797862.1	XM_003797814.3
Primates	CCT2	Pan_paniscus	XP_003808775.2	XM_003808727.3
Primates	CCT2	Pan_troglodytes	NP_001233555.1	NM_001246626.1
Primates	CCT2	Papio_anubis	XP_003906811.1	XM_003906762.3
Primates	CCT2	Piliocolobus_tephrosceles	XP_023082302.1	XM_023226534.1
Primates	CCT2	Pongo_abelii	XP_002823555.1	XM_002823509.3
Primates	CCT2	Propithecus_coquereli	XP_012497499.1	XM_012642045.1
Primates	CCT2	Rhinopithecus_bieti	XP_017749535.1	XM_017894046.1
Primates	CCT2	Rhinopithecus_roxellana	XP_010357039.1	XM_010358737.2
Primates	CCT2	Saimiri_boliviensis	XP_039327671.1	XM_039471737.1
Primates	CCT2	Sapajus_apella	XP_032151228.1	XM_032295337.1
Primates	CCT2	Theropithecus_gelada	XP_025259616.1	XM_025403831.1
Primates	CCT2	Trachypithecus_francoisi	XP_033077193.1	XM_033221302.1
Rodentia	CCT2	Arvicanthis_niloticus	XP_034343049.1	XM_034487158.1
Rodentia	CCT2	Arvicola_amphibius	XP_038170896.1	XM_038314968.1
Rodentia	CCT2	Castor_canadensis	XP_020022896.1	XM_020167307.1
Rodentia	CCT2	Cavia_porcellus	XP_003475975.2	XM_003475927.4
Rodentia	CCT2	Chinchilla_lanigera	XP_005374358.1	XM_005374301.2
Rodentia	CCT2	Cricetulus_griseus	XP_003508449.1	XM_003508401.3
Rodentia	CCT2	Dipodomys_ordii	XP_012877196.1	XM_013021742.1
Rodentia	CCT2	Fukomys_damarensis	XP_010642504.1	XM_010644202.2
Rodentia	CCT2	Heterocephalus_glaber	XP_004845117.1	XM_004845060.2
Rodentia	CCT2	Ictidomys_tridecemlineatus	XP_005328791.1	XM_005328734.4
Rodentia	CCT2	Marmota_flaviventris	XP_027779440.1	XM_027923639.1
Rodentia	CCT2	Marmota_marmota_marmota	XP_015338510.1	XM_015483024.1
Rodentia	CCT2	Meriones_unguiculatus	XP_021499319.1	XM_021643644.1
Rodentia	CCT2	Mesocricetus_auratus	XP_005081546.1	XM_005081489.4
Rodentia	CCT2	Microtus_ochrogaster	XP_005358088.1	XM_005358031.3
Rodentia	CCT2	Mus_caroli	XP_021030895.1	XM_021175236.2
Rodentia	CCT2	Mus_musculus	NP_001345696.1	NM_001358767.1
Rodentia	CCT2	Mus_pahari	XP_021059962.1	XM_021204303.2
Rodentia	CCT2	Nannospalax_galili	XP_008821923.1	XM_008823701.3
Rodentia	CCT2	Octodon_degus	XP_023572046.1	XM_023716278.1
Rodentia	CCT2	Onychomys_torridus	XP_036025968.1	XM_036170075.1
Rodentia	CCT2	Peromyscus_leucopus	XP_028733769.1	XM_028877936.2
Rodentia	CCT2	Peromyscus_maniculatus_bairdii	XP_006989056.1	XM_006988994.3
Rodentia	CCT2	Rattus_norvegicus	NP_001005905.1	NM_001005905.1
Rodentia	CCT2	Rattus_rattus	XP_032768618.1	XM_032912727.1
Rodentia	CCT2	Urocitellus_parryii	XP_026242422.1	XM_026386637.1
Squamata	CCT2	Anolis_carolinensis	XP_008114812.1	XM_008116605.2
Squamata	CCT2	Crotalus_tigris	XP_039200434.1	XM_039344500.1
Squamata	CCT2	Gekko_japonicus	XP_015261189.1	XM_015405703.1
Squamata	CCT2	Lacerta_agilis	XP_033018961.1	XM_033163070.1
Squamata	CCT2	Notechis_scutatus	XP_026523527.1	XM_026667742.1
Squamata	CCT2	Pantherophis_guttatus	XP_034259570.1	XM_034403679.1
Squamata	CCT2	Podarcis_muralis	XP_028601558.1	XM_028745725.1
Squamata	CCT2	Pogona_vitticeps	XP_020641680.1	XM_020786021.1
Squamata	CCT2	Protobothrops_mucrosquamatus	XP_015667287.1	XM_015811801.1
Squamata	CCT2	Pseudonaja_textilis	XP_026555444.1	XM_026699659.1
Squamata	CCT2	Python_bivittatus	XP_007423453.1	XM_007423391.2
Squamata	CCT2	Thamnophis_elegans	XP_032077121.1	XM_032221230.1
Squamata	CCT2	Zootoca_vivipara	XP_034983541.1	XM_035127650.1
Testudines	CCT2	Chelonia_mydas	XP_037742578.1	XM_037886650.2
Testudines	CCT2	Chelonoidis_abingdonii	XP_032652417.1	XM_032796526.1
Testudines	CCT2	Chrysemys_picta	XP_005280101.1	XM_005280044.3
Testudines	CCT2	Dermochelys_coriacea	XP_038261013.1	XM_038405085.2
Testudines	CCT2	Gopherus_evgoodei	XP_030404612.1	XM_030548752.1
Testudines	CCT2	Mauremys_reevesii	XP_039363240.1	XM_039507306.1
Testudines	CCT2	Pelodiscus_sinensis	XP_006121636.1	XM_006121574.2
Testudines	CCT2	Terrapene_carolina_triunguis	XP_026504728.1	XM_026648943.1
Testudines	CCT2	Trachemys_scripta_elegans	XP_034627153.1	XM_034771262.1
Afrotheria	CCT3	Chrysochloris_asiatica	XP_006878399.1	XM_006878337.1
Afrotheria	CCT3	Echinops_telfairi	XP_004714763.1	XM_004714706.3
Afrotheria	CCT3	Elephantulus_edwardii	XP_006895817.1	XM_006895755.1
Afrotheria	CCT3	Loxodonta_africana	XP_003415199.1	XM_003415151.3
Afrotheria	CCT3	Orycteropus_afer_afer	XP_007946797.1	XM_007948606.1
Afrotheria	CCT3	Trichechus_manatus_latirostris	XP_004388540.1	XM_004388483.2
Amphibia	CCT3	Bufo_bufo	XP_040267549.1	XM_040411615.1
Amphibia	CCT3	Geotrypetes_seraphini	XP_033781093.1	XM_033925202.1
Amphibia	CCT3	Microcaecilia_unicolor	XP_030042817.1	XM_030186957.1
Amphibia	CCT3	Nanorana_parkeri	XP_018426109.1	XM_018570607.1
Amphibia	CCT3	Rana_temporaria	XP_040189791.1	XM_040333857.1
Amphibia	CCT3	Xenopus_tropicalis	NP_989339.1	NM_204008.1
Artiodactyla	CCT3	Balaenoptera_acutorostrata_scammoni	XP_007171924.1	XM_007171862.2
Artiodactyla	CCT3	Bison_bison_bison	XP_010836534.1	XM_010838232.1
Artiodactyla	CCT3	Bos_indicus_x_Bos_taurus	XP_027386115.1	XM_027530314.1
Artiodactyla	CCT3	Bos_mutus	XP_005898792.1	XM_005898730.1
Artiodactyla	CCT3	Bubalus_bubalis	XP_006052043.1	XM_006051981.2
Artiodactyla	CCT3	Camelus_ferus	XP_006174613.1	XM_006174551.2
Artiodactyla	CCT3	Capra_hircus	XP_005677403.1	XM_005677346.1
Artiodactyla	CCT3	Cervus_elaphus	XP_043734421.1	XM_043878486.1
Artiodactyla	CCT3	Lipotes_vexillifer	XP_007457954.1	XM_007457892.1
Artiodactyla	CCT3	Monodon_monoceros	XP_029086132.1	XM_029230299.1
Artiodactyla	CCT3	Neophocaena_asiaeorientalis_asiaeorientalis	XP_024604067.1	XM_024748299.1
Artiodactyla	CCT3	Orcinus_orca	XP_004284607.1	XM_004284559.2
Artiodactyla	CCT3	Ovis_aries	XP_004002663.1	XM_004002614.4
Artiodactyla	CCT3	Sus_scrofa	NP_001231109.1	NM_001244180.1
Artiodactyla	CCT3	Tursiops_truncatus	XP_004321669.2	XM_004321621.3
Artiodactyla	CCT3	Vicugna_pacos	XP_006214667.1	XM_006214605.2
Aves	CCT3	Anas_platyrhynchos	XP_027300296.1	XM_027444495.2
Aves	CCT3	Anser_cygnoides_domesticus	XP_013056964.1	XM_013201510.1
Aves	CCT3	Aptenodytes_forsteri	XP_019328705.1	XM_019473160.1
Aves	CCT3	Aquila_chrysaetos_chrysaetos	XP_029879829.1	XM_030023969.2
Aves	CCT3	Aythya_fuligula	XP_032060469.1	XM_032204578.1
Aves	CCT3	Calidris_pugnax	XP_014816851.1	XM_014961365.1
Aves	CCT3	Camarhynchus_parvulus	XP_030821233.1	XM_030965373.1
Aves	CCT3	Centrocercus_urophasianus	XP_042677149.1	XM_042821215.1
Aves	CCT3	Columba_livia	XP_021137933.1	XM_021282258.1
Aves	CCT3	Corvus_moneduloides	XP_031949414.1	XM_032093523.1
Aves	CCT3	Coturnix_japonica	XP_015739782.1	XM_015884296.2
Aves	CCT3	Cuculus_canorus	XP_009559535.1	XM_009561240.1
Aves	CCT3	Cygnus_atratus	XP_035426639.1	XM_035570746.1
Aves	CCT3	Egretta_garzetta	XP_035746719.1	XM_035890826.1
Aves	CCT3	Ficedula_albicollis	XP_016159538.1	XM_016304052.1
Aves	CCT3	Gallus_gallus	XP_015153803.2	XM_015298317.3
Aves	CCT3	Geospiza_fortis	XP_005429465.1	XM_005429408.1
Aves	CCT3	Haliaeetus_leucocephalus	XP_010562382.1	XM_010564080.1
Aves	CCT3	Lonchura_striata_domestica	XP_021387923.1	XM_021532248.1
Aves	CCT3	Manacus_vitellinus	XP_017944129.2	XM_018088640.2
Aves	CCT3	Meleagris_gallopavo	XP_010726681.1	XM_010728379.2
Aves	CCT3	Melopsittacus_undulatus	XP_033927163.1	XM_034071272.1
Aves	CCT3	Nipponia_nippon	XP_009462534.1	XM_009464259.1
Aves	CCT3	Numida_meleagris	XP_021232211.1	XM_021376536.1
Aves	CCT3	Opisthocomus_hoazin	XP_009936654.1	XM_009938352.1
Aves	CCT3	Oxyura_jamaicensis	XP_035202584.1	XM_035346693.1
Aves	CCT3	Parus_major	XP_015505525.1	XM_015650039.3
Aves	CCT3	Phasianus_colchicus	XP_031464564.1	XM_031608704.1
Aves	CCT3	Pygoscelis_adeliae	XP_009318750.1	XM_009320475.1
Aves	CCT3	Serinus_canaria	XP_018779768.1	XM_018924223.2
Aves	CCT3	Strigops_habroptila	XP_030329680.1	XM_030473820.1
Aves	CCT3	Struthio_camelus_australis	XP_009665766.1	XM_009667471.1
Aves	CCT3	Taeniopygia_guttata	XP_002191237.1	XM_002191201.6
Aves	CCT3	Tinamus_guttatus	XP_010225060.1	XM_010226758.1
Aves	CCT3	Tyto_alba	XP_032844050.1	XM_032988159.2
Aves	CCT3	Zonotrichia_albicollis	XP_005495376.1	XM_005495319.2
Carnivora	CCT3	Acinonyx_jubatus	XP_014935141.2	XM_015079655.2
Carnivora	CCT3	Ailuropoda_melanoleuca	XP_002926988.1	XM_002926942.4
Carnivora	CCT3	Callorhinus_ursinus	XP_025714558.1	XM_025858773.1
Carnivora	CCT3	Canis_lupus_dingo	XP_025286618.1	XM_025430833.2
Carnivora	CCT3	Enhydra_lutris_kenyoni	XP_022346546.1	XM_022490838.1
Carnivora	CCT3	Eumetopias_jubatus	XP_027945913.1	XM_028090112.1
Carnivora	CCT3	Felis_catus	XP_003999670.1	XM_003999621.5
Carnivora	CCT3	Halichoerus_grypus	XP_035925073.1	XM_036069180.1
Carnivora	CCT3	Hyaena_hyaena	XP_039107275.1	XM_039251344.1
Carnivora	CCT3	Leptonychotes_weddellii	XP_006736790.1	XM_006736727.2
Carnivora	CCT3	Lontra_canadensis	XP_032700889.1	XM_032844998.1
Carnivora	CCT3	Mirounga_leonina	XP_034865718.1	XM_035009827.1
Carnivora	CCT3	Mustela_erminea	XP_032173988.1	XM_032318097.1
Carnivora	CCT3	Mustela_putorius_furo	XP_012904400.1	XM_013048946.1
Carnivora	CCT3	Neomonachus_schauinslandi	XP_021537766.1	XM_021682091.1
Carnivora	CCT3	Odobenus_rosmarus_divergens	XP_004402968.1	XM_004402911.1
Carnivora	CCT3	Panthera_leo	XP_042780977.1	XM_042925043.1
Carnivora	CCT3	Panthera_pardus	XP_019287038.1	XM_019431493.1
Carnivora	CCT3	Panthera_tigris	XP_042831893.1	XM_042975959.1
Carnivora	CCT3	Phoca_vitulina	XP_032254201.1	XM_032398310.1
Carnivora	CCT3	Puma_concolor	XP_025770951.1	XM_025915166.1
Carnivora	CCT3	Puma_yagouaroundi	XP_040308571.1	XM_040452637.1
Carnivora	CCT3	Suricata_suricatta	XP_029791834.1	XM_029935974.1
Carnivora	CCT3	Ursus_arctos_horribilis	XP_026340917.1	XM_026485132.2
Carnivora	CCT3	Ursus_maritimus	XP_008694776.1	XM_008696554.2
Carnivora	CCT3	Vulpes_lagopus	XP_041617455.1	XM_041761521.1
Carnivora	CCT3	Vulpes_vulpes	XP_025853105.1	XM_025997320.1
Carnivora	CCT3	Zalophus_californianus	XP_027466624.1	XM_027610823.1
Chiroptera	CCT3	Artibeus_jamaicensis	XP_036988553.1	XM_037132658.1
Chiroptera	CCT3	Desmodus_rotundus	XP_024430033.1	XM_024574265.1
Chiroptera	CCT3	Eptesicus_fuscus	XP_008153867.1	XM_008155645.2
Chiroptera	CCT3	Hipposideros_armiger	XP_019518160.1	XM_019662615.1
Chiroptera	CCT3	Miniopterus_natalensis	XP_016077084.1	XM_016221598.1
Chiroptera	CCT3	Molossus_molossus	XP_036128969.1	XM_036273076.1
Chiroptera	CCT3	Myotis_lucifugus	XP_006097856.1	XM_006097794.1
Chiroptera	CCT3	Myotis_myotis	XP_036199490.1	XM_036343597.1
Chiroptera	CCT3	Phyllostomus_discolor	XP_028358492.1	XM_028502691.2
Chiroptera	CCT3	Rhinolophus_ferrumequinum	XP_032949162.1	XM_033093271.1
Chiroptera	CCT3	Rousettus_aegyptiacus	XP_036090703.1	XM_036234810.1
Marsupialia	CCT3	Dromiciops_gliroides	XP_043857958.1	XM_044002023.1
Marsupialia	CCT3	Gracilinanus_agilis	XP_044532741.1	XM_044676806.1
Marsupialia	CCT3	Monodelphis_domestica	XP_001367378.3	XM_001367341.4
Marsupialia	CCT3	Phascolarctos_cinereus	XP_020847180.1	XM_020991521.1
Marsupialia	CCT3	Sarcophilus_harrisii	XP_003768139.2	XM_003768091.4
Marsupialia	CCT3	Trichosurus_vulpecula	XP_036609714.1	XM_036753819.1
Marsupialia	CCT3	Vombatus_ursinus	XP_027727157.1	XM_027871356.1
Perissodactyla	CCT3	Ceratotherium_simum_simum	XP_004436271.1	XM_004436214.1
Perissodactyla	CCT3	Equus_asinus	XP_044614554.1	XM_044758619.1
Perissodactyla	CCT3	Equus_caballus	XP_001500149.1	XM_001500099.5
Perissodactyla	CCT3	Equus_przewalskii	XP_008515033.1	XM_008516811.1
Primates	CCT3	Aotus_nancymaae	XP_021523002.1	XM_021667327.1
Primates	CCT3	Callithrix_jacchus	XP_002760145.1	XM_002760099.5
Primates	CCT3	Carlito_syrichta	XP_008057304.1	XM_008059113.2
Primates	CCT3	Cebus_imitator	XP_017365497.1	XM_017510008.1
Primates	CCT3	Cercocebus_atys	XP_011934079.1	XM_012078689.1
Primates	CCT3	Chlorocebus_sabaeus	XP_007974959.1	XM_007976768.2
Primates	CCT3	Gorilla_gorilla	XP_018879997.1	XM_019024452.1
Primates	CCT3	Homo_sapiens	NP_005989.3	NM_005998.5
Primates	CCT3	Hylobates_moloch	XP_032010041.1	XM_032154150.1
Primates	CCT3	Macaca_fascicularis	XP_005541510.1	XM_005541453.2
Primates	CCT3	Macaca_mulatta	XP_014967510.1	XM_015112024.2
Primates	CCT3	Macaca_nemestrina	XP_011768118.1	XM_011769816.1
Primates	CCT3	Mandrillus_leucophaeus	XP_011848164.1	XM_011992774.1
Primates	CCT3	Microcebus_murinus	XP_012623188.1	XM_012767734.1
Primates	CCT3	Nomascus_leucogenys	XP_012366432.2	XM_012510978.2
Primates	CCT3	Otolemur_garnettii	XP_003795305.1	XM_003795257.2
Primates	CCT3	Pan_paniscus	XP_003821103.1	XM_003821055.3
Primates	CCT3	Pan_troglodytes	NP_001233449.1	NM_001246520.1
Primates	CCT3	Papio_anubis	XP_009181785.1	XM_009183521.4
Primates	CCT3	Piliocolobus_tephrosceles	XP_026312833.1	XM_026457048.1
Primates	CCT3	Pongo_abelii	NP_001125981.1	NM_001132509.1
Primates	CCT3	Propithecus_coquereli	XP_012514047.1	XM_012658593.1
Primates	CCT3	Rhinopithecus_bieti	XP_017707949.1	XM_017852460.1
Primates	CCT3	Rhinopithecus_roxellana	XP_010354728.1	XM_010356426.1
Primates	CCT3	Saimiri_boliviensis	XP_039316026.1	XM_039460092.1
Primates	CCT3	Sapajus_apella	XP_032116529.1	XM_032260638.1
Primates	CCT3	Theropithecus_gelada	XP_025224897.1	XM_025369112.1
Primates	CCT3	Trachypithecus_francoisi	XP_033051395.1	XM_033195504.1
Rodentia	CCT3	Arvicanthis_niloticus	XP_034356492.1	XM_034500601.1
Rodentia	CCT3	Arvicola_amphibius	XP_038167674.1	XM_038311746.1
Rodentia	CCT3	Castor_canadensis	XP_020025416.1	XM_020169827.1
Rodentia	CCT3	Cavia_porcellus	XP_003475681.1	XM_003475633.3
Rodentia	CCT3	Chinchilla_lanigera	XP_005411730.1	XM_005411673.2
Rodentia	CCT3	Cricetulus_griseus	XP_003502959.1	XM_003502911.5
Rodentia	CCT3	Dipodomys_ordii	XP_012885970.1	XM_013030516.1
Rodentia	CCT3	Fukomys_damarensis	XP_010642103.1	XM_010643801.2
Rodentia	CCT3	Heterocephalus_glaber	XP_004871262.1	XM_004871205.3
Rodentia	CCT3	Ictidomys_tridecemlineatus	XP_005331445.1	XM_005331388.3
Rodentia	CCT3	Jaculus_jaculus	XP_004667338.1	XM_004667281.2
Rodentia	CCT3	Marmota_flaviventris	XP_027776595.1	XM_027920794.2
Rodentia	CCT3	Marmota_marmota_marmota	XP_015358210.1	XM_015502724.1
Rodentia	CCT3	Meriones_unguiculatus	XP_021493402.1	XM_021637727.1
Rodentia	CCT3	Mesocricetus_auratus	XP_040608414.1	XM_040752480.1
Rodentia	CCT3	Microtus_ochrogaster	XP_005356940.1	XM_005356883.2
Rodentia	CCT3	Mus_caroli	XP_021013650.1	XM_021157991.2
Rodentia	CCT3	Mus_musculus	NP_033966.1	NM_009836.1
Rodentia	CCT3	Mus_pahari	XP_029393897.1	XM_029538037.1
Rodentia	CCT3	Nannospalax_galili	XP_008851817.1	XM_008853595.2
Rodentia	CCT3	Onychomys_torridus	XP_036046238.1	XM_036190345.1
Rodentia	CCT3	Peromyscus_maniculatus_bairdii	XP_006976450.1	XM_006976388.3
Rodentia	CCT3	Rattus_norvegicus	NP_954522.1	NM_199091.2
Rodentia	CCT3	Rattus_rattus	XP_032753984.1	XM_032898093.1
Squamata	CCT3	Anolis_carolinensis	XP_003230262.1	XM_003230214.2
Squamata	CCT3	Crotalus_tigris	XP_039214424.1	XM_039358490.1
Squamata	CCT3	Gekko_japonicus	XP_015266292.1	XM_015410806.1
Squamata	CCT3	Lacerta_agilis	XP_033030242.1	XM_033174351.1
Squamata	CCT3	Notechis_scutatus	XP_026542248.1	XM_026686463.1
Squamata	CCT3	Pantherophis_guttatus	XP_034283110.1	XM_034427219.1
Squamata	CCT3	Podarcis_muralis	XP_028565520.1	XM_028709687.1
Squamata	CCT3	Pogona_vitticeps	XP_020658113.1	XM_020802454.1
Squamata	CCT3	Protobothrops_mucrosquamatus	XP_015672107.1	XM_015816621.1
Squamata	CCT3	Pseudonaja_textilis	XP_026577583.1	XM_026721798.1
Squamata	CCT3	Python_bivittatus	XP_007437722.1	XM_007437660.3
Squamata	CCT3	Thamnophis_elegans	XP_032090025.1	XM_032234134.1
Squamata	CCT3	Zootoca_vivipara	XP_034954174.1	XM_035098283.1
Testudines	CCT3	Chelonia_mydas	XP_037738627.2	XM_037882699.2
Testudines	CCT3	Chelonoidis_abingdonii	XP_032648044.1	XM_032792153.1
Testudines	CCT3	Chrysemys_picta	XP_005280767.1	XM_005280710.4
Testudines	CCT3	Dermochelys_coriacea	XP_038239051.1	XM_038383123.2
Testudines	CCT3	Gopherus_evgoodei	XP_030397959.1	XM_030542099.1
Testudines	CCT3	Mauremys_reevesii	XP_039368672.1	XM_039512738.1
Testudines	CCT3	Terrapene_carolina_triunguis	XP_026512087.1	XM_026656302.2
Testudines	CCT3	Trachemys_scripta_elegans	XP_034612579.1	XM_034756688.1
Afrotheria	CCT4	Chrysochloris_asiatica	XP_006863066.1	XM_006863004.1
Afrotheria	CCT4	Echinops_telfairi	XP_004710317.1	XM_004710260.1
Afrotheria	CCT4	Elephantulus_edwardii	XP_006881093.1	XM_006881031.1
Afrotheria	CCT4	Loxodonta_africana	XP_003417648.1	XM_003417600.3
Afrotheria	CCT4	Orycteropus_afer_afer	XP_007936218.1	XM_007938027.2
Afrotheria	CCT4	Trichechus_manatus_latirostris	XP_004369488.1	XM_004369431.2
Amphibia	CCT4	Bufo_bufo	XP_040286087.1	XM_040430153.1
Amphibia	CCT4	Geotrypetes_seraphini	XP_033794119.1	XM_033938228.1
Amphibia	CCT4	Microcaecilia_unicolor	XP_030052027.1	XM_030196167.1
Amphibia	CCT4	Nanorana_parkeri	XP_018411434.1	XM_018555932.1
Amphibia	CCT4	Rana_temporaria	XP_040207140.1	XM_040351206.1
Amphibia	CCT4	Rhinatrema_bivittatum	XP_029449555.1	XM_029593695.1
Amphibia	CCT4	Xenopus_tropicalis	NP_001006852.1	NM_001006851.1
Artiodactyla	CCT4	Balaenoptera_acutorostrata_scammoni	XP_007189772.1	XM_007189710.1
Artiodactyla	CCT4	Bison_bison_bison	XP_010861582.1	XM_010863280.1
Artiodactyla	CCT4	Bos_indicus_x_Bos_taurus	XP_027411396.1	XM_027555595.1
Artiodactyla	CCT4	Bos_mutus	XP_005889788.1	XM_005889726.2
Artiodactyla	CCT4	Bubalus_bubalis	XP_006080923.1	XM_006080861.2
Artiodactyla	CCT4	Camelus_ferus	XP_006191396.2	XM_006191334.2
Artiodactyla	CCT4	Capra_hircus	XP_017910896.1	XM_018055407.1
Artiodactyla	CCT4	Cervus_elaphus	XP_043773628.1	XM_043917693.1
Artiodactyla	CCT4	Lipotes_vexillifer	XP_007464193.1	XM_007464131.1
Artiodactyla	CCT4	Monodon_monoceros	XP_029088252.1	XM_029232419.1
Artiodactyla	CCT4	Neophocaena_asiaeorientalis_asiaeorientalis	XP_024608784.1	XM_024753016.1
Artiodactyla	CCT4	Orcinus_orca	XP_004280695.1	XM_004280647.3
Artiodactyla	CCT4	Ovis_aries	XP_014949814.2	XM_015094328.3
Artiodactyla	CCT4	Physeter_catodon	XP_007123352.1	XM_007123290.2
Artiodactyla	CCT4	Sus_scrofa	XP_003125148.1	XM_003125100.4
Artiodactyla	CCT4	Tursiops_truncatus	XP_004326190.1	XM_004326142.2
Artiodactyla	CCT4	Vicugna_pacos	XP_006201551.1	XM_006201489.2
Aves	CCT4	Acanthisitta_chloris	XP_009079906.1	XM_009081658.1
Aves	CCT4	Anas_platyrhynchos	XP_038033624.1	XM_038177696.1
Aves	CCT4	Anser_cygnoides_domesticus	XP_013037534.1	XM_013182080.1
Aves	CCT4	Aptenodytes_forsteri	XP_019328469.1	XM_019472924.1
Aves	CCT4	Aquila_chrysaetos_chrysaetos	XP_029877263.1	XM_030021403.2
Aves	CCT4	Aythya_fuligula	XP_032040979.1	XM_032185088.1
Aves	CCT4	Calidris_pugnax	XP_014821888.1	XM_014966402.1
Aves	CCT4	Calypte_anna	XP_030303606.1	XM_030447746.1
Aves	CCT4	Camarhynchus_parvulus	XP_030801938.1	XM_030946078.1
Aves	CCT4	Centrocercus_urophasianus	XP_042670331.1	XM_042814397.1
Aves	CCT4	Corvus_brachyrhynchos	XP_017600713.1	XM_017745224.1
Aves	CCT4	Corvus_moneduloides	XP_031959619.1	XM_032103728.1
Aves	CCT4	Coturnix_japonica	XP_015712499.1	XM_015857013.2
Aves	CCT4	Cuculus_canorus	XP_009554852.1	XM_009556557.1
Aves	CCT4	Cygnus_atratus	XP_035408970.1	XM_035553077.1
Aves	CCT4	Dryobates_pubescens	XP_009905211.1	XM_009906909.1
Aves	CCT4	Egretta_garzetta	XP_035752857.1	XM_035896964.1
Aves	CCT4	Ficedula_albicollis	XP_005042694.1	XM_005042637.1
Aves	CCT4	Gallus_gallus	NP_996761.1	NM_206878.1
Aves	CCT4	Geospiza_fortis	XP_030914175.1	XM_031058315.1
Aves	CCT4	Haliaeetus_leucocephalus	XP_010573125.1	XM_010574823.1
Aves	CCT4	Lagopus_leucura	XP_042734506.1	XM_042878572.1
Aves	CCT4	Lonchura_striata_domestica	XP_021395978.1	XM_021540303.2
Aves	CCT4	Manacus_vitellinus	XP_029817526.1	XM_029961666.1
Aves	CCT4	Meleagris_gallopavo	XP_010704887.1	XM_010706585.3
Aves	CCT4	Melopsittacus_undulatus	XP_005143845.2	XM_005143788.3
Aves	CCT4	Nestor_notabilis	XP_010009640.1	XM_010011338.1
Aves	CCT4	Nipponia_nippon	XP_009474430.1	XM_009476155.1
Aves	CCT4	Numida_meleagris	XP_021247075.1	XM_021391400.1
Aves	CCT4	Opisthocomus_hoazin	XP_009936678.1	XM_009938376.1
Aves	CCT4	Oxyura_jamaicensis	XP_035177191.1	XM_035321300.1
Aves	CCT4	Parus_major	XP_015477368.1	XM_015621882.3
Aves	CCT4	Phasianus_colchicus	XP_031453612.1	XM_031597752.1
Aves	CCT4	Pygoscelis_adeliae	XP_009317904.1	XM_009319629.1
Aves	CCT4	Serinus_canaria	XP_030092101.1	XM_030236241.1
Aves	CCT4	Strigops_habroptila	XP_030345245.1	XM_030489385.1
Aves	CCT4	Struthio_camelus_australis	XP_009672295.1	XM_009674000.1
Aves	CCT4	Taeniopygia_guttata	XP_030124643.1	XM_030268783.3
Aves	CCT4	Tinamus_guttatus	XP_010211722.1	XM_010213420.1
Aves	CCT4	Tyto_alba	XP_042645751.1	XM_042789817.1
Aves	CCT4	Zonotrichia_albicollis	XP_014122388.1	XM_014266913.1
Carnivora	CCT4	Acinonyx_jubatus	XP_026928180.1	XM_027072379.1
Carnivora	CCT4	Ailuropoda_melanoleuca	XP_002928452.1	XM_002928406.4
Carnivora	CCT4	Canis_lupus_familiaris	XP_003639378.1	XM_003639330.5
Carnivora	CCT4	Enhydra_lutris_kenyoni	XP_022360163.1	XM_022504455.1
Carnivora	CCT4	Eumetopias_jubatus	XP_027945500.1	XM_028089699.1
Carnivora	CCT4	Felis_catus	XP_003984083.1	XM_003984034.5
Carnivora	CCT4	Halichoerus_grypus	XP_035977089.1	XM_036121196.1
Carnivora	CCT4	Hyaena_hyaena	XP_039096263.1	XM_039240332.1
Carnivora	CCT4	Leptonychotes_weddellii	XP_030883873.1	XM_031028013.1
Carnivora	CCT4	Lontra_canadensis	XP_032729725.1	XM_032873834.1
Carnivora	CCT4	Mirounga_leonina	XP_034857355.1	XM_035001464.1
Carnivora	CCT4	Mustela_erminea	XP_032209542.1	XM_032353651.1
Carnivora	CCT4	Mustela_putorius_furo	XP_004742089.1	XM_004742032.2
Carnivora	CCT4	Neomonachus_schauinslandi	XP_021554762.1	XM_021699087.1
Carnivora	CCT4	Odobenus_rosmarus_divergens	XP_004397780.1	XM_004397723.2
Carnivora	CCT4	Panthera_leo	XP_042788330.1	XM_042932396.1
Carnivora	CCT4	Panthera_pardus	XP_019287688.1	XM_019432143.1
Carnivora	CCT4	Panthera_tigris	XP_007075428.1	XM_007075366.3
Carnivora	CCT4	Phoca_vitulina	XP_032266781.1	XM_032410890.1
Carnivora	CCT4	Puma_concolor	XP_025788621.1	XM_025932836.1
Carnivora	CCT4	Puma_yagouaroundi	XP_040319250.1	XM_040463316.1
Carnivora	CCT4	Suricata_suricatta	XP_029793307.1	XM_029937447.1
Carnivora	CCT4	Ursus_arctos_horribilis	XP_026340841.1	XM_026485056.2
Carnivora	CCT4	Ursus_maritimus	XP_008698681.2	XM_008700459.2
Carnivora	CCT4	Vulpes_lagopus	XP_041612912.1	XM_041756978.1
Carnivora	CCT4	Vulpes_vulpes	XP_025848490.1	XM_025992705.1
Carnivora	CCT4	Zalophus_californianus	XP_027476239.1	XM_027620438.1
Chiroptera	CCT4	Artibeus_jamaicensis	XP_037019530.1	XM_037163635.1
Chiroptera	CCT4	Desmodus_rotundus	XP_024408516.1	XM_024552748.1
Chiroptera	CCT4	Miniopterus_natalensis	XP_016069534.1	XM_016214048.1
Chiroptera	CCT4	Molossus_molossus	XP_036119156.1	XM_036263263.1
Chiroptera	CCT4	Myotis_lucifugus	XP_006083356.1	XM_006083294.2
Chiroptera	CCT4	Myotis_myotis	XP_036190309.1	XM_036334416.1
Chiroptera	CCT4	Phyllostomus_discolor	XP_028371183.1	XM_028515382.2
Chiroptera	CCT4	Pteropus_vampyrus	XP_011382652.1	XM_011384350.2
Chiroptera	CCT4	Rhinolophus_ferrumequinum	XP_032980693.1	XM_033124802.1
Chiroptera	CCT4	Rousettus_aegyptiacus	XP_016018515.1	XM_016163029.2
Marsupialia	CCT4	Dromiciops_gliroides	XP_043842004.1	XM_043986069.1
Marsupialia	CCT4	Gracilinanus_agilis	XP_044519302.1	XM_044663367.1
Marsupialia	CCT4	Monodelphis_domestica	XP_001375014.1	XM_001374977.4
Marsupialia	CCT4	Phascolarctos_cinereus	XP_020841143.1	XM_020985484.1
Marsupialia	CCT4	Sarcophilus_harrisii	XP_003758297.1	XM_003758249.3
Marsupialia	CCT4	Trichosurus_vulpecula	XP_036605940.1	XM_036750045.1
Marsupialia	CCT4	Vombatus_ursinus	XP_027721250.1	XM_027865449.1
Perissodactyla	CCT4	Ceratotherium_simum_simum	XP_004435700.1	XM_004435643.2
Perissodactyla	CCT4	Equus_asinus	XP_014712938.1	XM_014857452.2
Perissodactyla	CCT4	Equus_caballus	XP_023474799.1	XM_023619031.1
Perissodactyla	CCT4	Equus_przewalskii	XP_008528234.1	XM_008530012.1
Primates	CCT4	Aotus_nancymaae	XP_012332590.1	XM_012477167.1
Primates	CCT4	Callithrix_jacchus	XP_002757762.2	XM_002757716.6
Primates	CCT4	Carlito_syrichta	XP_008052986.1	XM_008054795.1
Primates	CCT4	Cebus_imitator	XP_017377675.1	XM_017522186.2
Primates	CCT4	Cercocebus_atys	XP_011894940.1	XM_012039550.1
Primates	CCT4	Chlorocebus_sabaeus	XP_007968684.2	XM_007970493.2
Primates	CCT4	Gorilla_gorilla	XP_030864007.1	XM_031008147.1
Primates	CCT4	Homo_sapiens	NP_006421.2	NM_006430.4
Primates	CCT4	Hylobates_moloch	XP_032033260.1	XM_032177369.1
Primates	CCT4	Macaca_fascicularis	NP_001272304.1	NM_001285375.1
Primates	CCT4	Macaca_mulatta	XP_014967951.2	XM_015112465.2
Primates	CCT4	Macaca_nemestrina	XP_011711667.1	XM_011713365.2
Primates	CCT4	Mandrillus_leucophaeus	XP_011842701.1	XM_011987311.1
Primates	CCT4	Microcebus_murinus	XP_020141769.1	XM_020286180.1
Primates	CCT4	Nomascus_leucogenys	XP_003262483.1	XM_003262435.4
Primates	CCT4	Otolemur_garnettii	XP_023367836.1	XM_023512068.1
Primates	CCT4	Pan_paniscus	XP_003830919.1	XM_003830871.4
Primates	CCT4	Pan_troglodytes	NP_001267090.1	NM_001280161.1
Primates	CCT4	Papio_anubis	XP_003908754.3	XM_003908705.5
Primates	CCT4	Piliocolobus_tephrosceles	XP_023084108.1	XM_023228340.1
Primates	CCT4	Pongo_abelii	NP_001126621.1	NM_001133149.1
Primates	CCT4	Propithecus_coquereli	XP_012494637.1	XM_012639183.1
Primates	CCT4	Rhinopithecus_bieti	XP_017745199.1	XM_017889710.1
Primates	CCT4	Rhinopithecus_roxellana	XP_010382746.1	XM_010384444.2
Primates	CCT4	Saimiri_boliviensis	XP_003922755.1	XM_003922706.3
Primates	CCT4	Sapajus_apella	XP_032147899.1	XM_032292008.1
Primates	CCT4	Theropithecus_gelada	XP_025210128.1	XM_025354343.1
Primates	CCT4	Trachypithecus_francoisi	XP_033095056.1	XM_033239165.1
Rodentia	CCT4	Arvicanthis_niloticus	XP_034364665.1	XM_034508774.1
Rodentia	CCT4	Arvicola_amphibius	XP_038167217.1	XM_038311289.1
Rodentia	CCT4	Castor_canadensis	XP_020030608.1	XM_020175019.1
Rodentia	CCT4	Cavia_porcellus	XP_003467534.2	XM_003467486.4
Rodentia	CCT4	Chinchilla_lanigera	XP_005385790.1	XM_005385733.2
Rodentia	CCT4	Cricetulus_griseus	XP_003502197.1	XM_003502149.5
Rodentia	CCT4	Fukomys_damarensis	XP_010608074.1	XM_010609772.3
Rodentia	CCT4	Heterocephalus_glaber	XP_004867284.1	XM_004867227.2
Rodentia	CCT4	Ictidomys_tridecemlineatus	XP_005322106.1	XM_005322049.4
Rodentia	CCT4	Marmota_flaviventris	XP_027790190.1	XM_027934389.1
Rodentia	CCT4	Marmota_marmota_marmota	XP_015335113.1	XM_015479627.1
Rodentia	CCT4	Meriones_unguiculatus	XP_021482360.1	XM_021626685.1
Rodentia	CCT4	Mesocricetus_auratus	XP_005070431.1	XM_005070374.4
Rodentia	CCT4	Microtus_ochrogaster	XP_005366528.1	XM_005366471.3
Rodentia	CCT4	Mus_caroli	XP_021032164.1	XM_021176505.2
Rodentia	CCT4	Mus_musculus	NP_033967.1	NM_009837.1
Rodentia	CCT4	Mus_pahari	XP_021066963.1	XM_021211304.2
Rodentia	CCT4	Nannospalax_galili	XP_008842711.1	XM_008844489.2
Rodentia	CCT4	Octodon_degus	XP_004649090.2	XM_004649033.3
Rodentia	CCT4	Onychomys_torridus	XP_036057470.1	XM_036201577.1
Rodentia	CCT4	Peromyscus_leucopus	XP_028732189.1	XM_028876356.1
Rodentia	CCT4	Peromyscus_maniculatus_bairdii	XP_006974860.1	XM_006974798.3
Rodentia	CCT4	Rattus_norvegicus	NP_877966.1	NM_182814.2
Rodentia	CCT4	Rattus_rattus	XP_032772179.1	XM_032916288.1
Rodentia	CCT4	Urocitellus_parryii	XP_026243009.1	XM_026387224.1
Squamata	CCT4	Anolis_carolinensis	XP_008112582.2	XM_008114375.2
Squamata	CCT4	Crotalus_tigris	XP_039204467.1	XM_039348533.1
Squamata	CCT4	Gekko_japonicus	XP_015278047.1	XM_015422561.1
Squamata	CCT4	Lacerta_agilis	XP_033001523.1	XM_033145632.1
Squamata	CCT4	Notechis_scutatus	XP_026524205.1	XM_026668420.1
Squamata	CCT4	Pantherophis_guttatus	XP_034288373.1	XM_034432482.1
Squamata	CCT4	Pogona_vitticeps	XP_020646269.1	XM_020790610.1
Squamata	CCT4	Protobothrops_mucrosquamatus	XP_015678162.1	XM_015822676.2
Squamata	CCT4	Python_bivittatus	XP_007436998.1	XM_007436936.2
Squamata	CCT4	Thamnophis_elegans	XP_032068696.1	XM_032212805.1
Squamata	CCT4	Zootoca_vivipara	XP_034966324.1	XM_035110433.1
Testudines	CCT4	Chelonia_mydas	XP_037751934.1	XM_037896006.2
Testudines	CCT4	Chelonoidis_abingdonii	XP_032646357.1	XM_032790466.1
Testudines	CCT4	Chrysemys_picta	XP_005305694.1	XM_005305637.4
Testudines	CCT4	Dermochelys_coriacea	XP_038250357.1	XM_038394429.2
Testudines	CCT4	Gopherus_evgoodei	XP_030413717.1	XM_030557857.1
Testudines	CCT4	Mauremys_reevesii	XP_039387779.1	XM_039531845.1
Testudines	CCT4	Pelodiscus_sinensis	XP_006122241.2	XM_006122179.3
Testudines	CCT4	Terrapene_carolina_triunguis	XP_026509019.1	XM_026653234.2
Testudines	CCT4	Trachemys_scripta_elegans	XP_034620143.1	XM_034764252.1
Afrotheria	CCT5	Chrysochloris_asiatica	XP_006876948.1	XM_006876886.1
Afrotheria	CCT5	Echinops_telfairi	XP_004698177.1	XM_004698120.2
Afrotheria	CCT5	Elephantulus_edwardii	XP_006900215.1	XM_006900153.1
Afrotheria	CCT5	Loxodonta_africana	XP_003408180.1	XM_003408132.3
Afrotheria	CCT5	Orycteropus_afer_afer	XP_007953991.1	XM_007955800.1
Afrotheria	CCT5	Trichechus_manatus_latirostris	XP_023590583.1	XM_023734815.1
Amphibia	CCT5	Bufo_bufo	XP_040287624.1	XM_040431690.1
Amphibia	CCT5	Geotrypetes_seraphini	XP_033785704.1	XM_033929813.1
Amphibia	CCT5	Nanorana_parkeri	XP_018429089.1	XM_018573587.1
Amphibia	CCT5	Rana_temporaria	XP_040209358.1	XM_040353424.1
Amphibia	CCT5	Rhinatrema_bivittatum	XP_029445886.1	XM_029590026.1
Amphibia	CCT5	Xenopus_tropicalis	NP_989340.1	NM_204009.1
Artiodactyla	CCT5	Balaenoptera_acutorostrata_scammoni	XP_007188322.1	XM_007188260.2
Artiodactyla	CCT5	Bison_bison_bison	XP_010845831.1	XM_010847529.1
Artiodactyla	CCT5	Bos_indicus_x_Bos_taurus	XP_027376346.1	XM_027520545.1
Artiodactyla	CCT5	Bos_mutus	XP_005899667.1	XM_005899605.2
Artiodactyla	CCT5	Bubalus_bubalis	XP_006062005.1	XM_006061943.2
Artiodactyla	CCT5	Camelus_ferus	XP_006195318.1	XM_006195256.3
Artiodactyla	CCT5	Capra_hircus	XP_005694919.1	XM_005694862.3
Artiodactyla	CCT5	Cervus_elaphus	XP_043743131.1	XM_043887196.1
Artiodactyla	CCT5	Lipotes_vexillifer	XP_007456499.1	XM_007456437.1
Artiodactyla	CCT5	Monodon_monoceros	XP_029072763.1	XM_029216930.1
Artiodactyla	CCT5	Neophocaena_asiaeorientalis_asiaeorientalis	XP_024622971.1	XM_024767203.1
Artiodactyla	CCT5	Orcinus_orca	XP_004274541.1	XM_004274493.3
Artiodactyla	CCT5	Ovis_aries	XP_004017136.1	XM_004017087.5
Artiodactyla	CCT5	Physeter_catodon	XP_007106855.1	XM_007106793.2
Artiodactyla	CCT5	Sus_scrofa	NP_001265708.1	NM_001278779.1
Artiodactyla	CCT5	Tursiops_truncatus	XP_004326156.1	XM_004326108.3
Artiodactyla	CCT5	Vicugna_pacos	XP_006198361.1	XM_006198299.3
Aves	CCT5	Acanthisitta_chloris	XP_009069966.1	XM_009071718.1
Aves	CCT5	Anas_platyrhynchos	XP_027307543.1	XM_027451742.2
Aves	CCT5	Anser_cygnoides_domesticus	XP_013037509.1	XM_013182055.1
Aves	CCT5	Apaloderma_vittatum	XP_009876399.1	XM_009878097.1
Aves	CCT5	Aptenodytes_forsteri	XP_009275248.1	XM_009276973.1
Aves	CCT5	Aquila_chrysaetos_chrysaetos	XP_029897858.1	XM_030041998.2
Aves	CCT5	Aythya_fuligula	XP_032038177.1	XM_032182286.1
Aves	CCT5	Buceros_rhinoceros_silvestris	XP_010134421.1	XM_010136119.1
Aves	CCT5	Calidris_pugnax	XP_014796412.1	XM_014940926.1
Aves	CCT5	Calypte_anna	XP_030300260.1	XM_030444400.1
Aves	CCT5	Camarhynchus_parvulus	XP_030827423.1	XM_030971563.1
Aves	CCT5	Centrocercus_urophasianus	XP_042664792.1	XM_042808858.1
Aves	CCT5	Chlamydotis_macqueenii	XP_010116573.1	XM_010118271.1
Aves	CCT5	Columba_livia	XP_005502997.1	XM_005502940.1
Aves	CCT5	Corvus_brachyrhynchos	XP_008635424.1	XM_008637202.2
Aves	CCT5	Corvus_moneduloides	XP_031973962.1	XM_032118071.1
Aves	CCT5	Coturnix_japonica	XP_015709889.1	XM_015854403.1
Aves	CCT5	Cuculus_canorus	XP_009568593.1	XM_009570298.1
Aves	CCT5	Cygnus_atratus	XP_035408551.1	XM_035552658.1
Aves	CCT5	Dromaius_novaehollandiae	XP_025955072.1	XM_026099287.1
Aves	CCT5	Dryobates_pubescens	XP_009897719.1	XM_009899417.1
Aves	CCT5	Egretta_garzetta	XP_009637051.1	XM_009638756.2
Aves	CCT5	Eurypyga_helias	XP_010158215.1	XM_010159913.1
Aves	CCT5	Ficedula_albicollis	XP_005041728.1	XM_005041671.2
Aves	CCT5	Gallus_gallus	NP_001012581.1	NM_001012563.2
Aves	CCT5	Gavia_stellata	XP_009814650.1	XM_009816348.1
Aves	CCT5	Geospiza_fortis	XP_005422615.1	XM_005422558.2
Aves	CCT5	Haliaeetus_leucocephalus	XP_010569737.1	XM_010571435.1
Aves	CCT5	Lagopus_leucura	XP_042726080.1	XM_042870146.1
Aves	CCT5	Leptosomus_discolor	XP_009953731.1	XM_009955429.1
Aves	CCT5	Lonchura_striata_domestica	XP_021394100.1	XM_021538425.1
Aves	CCT5	Manacus_vitellinus	XP_029814771.1	XM_029958911.1
Aves	CCT5	Meleagris_gallopavo	XP_010706812.1	XM_010708510.1
Aves	CCT5	Melopsittacus_undulatus	XP_005153425.1	XM_005153368.3
Aves	CCT5	Merops_nubicus	XP_008940460.1	XM_008942212.1
Aves	CCT5	Mesitornis_unicolor	XP_010177747.1	XM_010179445.1
Aves	CCT5	Nestor_notabilis	XP_010017795.1	XM_010019493.1
Aves	CCT5	Nipponia_nippon	XP_009470329.1	XM_009472054.1
Aves	CCT5	Nothoprocta_perdicaria	XP_025904315.1	XM_026048530.1
Aves	CCT5	Numida_meleagris	XP_021243032.1	XM_021387357.1
Aves	CCT5	Opisthocomus_hoazin	XP_009937717.1	XM_009939415.1
Aves	CCT5	Oxyura_jamaicensis	XP_035173315.1	XM_035317424.1
Aves	CCT5	Parus_major	XP_015473810.1	XM_015618324.3
Aves	CCT5	Phaethon_lepturus	XP_010282082.1	XM_010283780.1
Aves	CCT5	Phalacrocorax_carbo	XP_009512448.1	XM_009514153.1
Aves	CCT5	Phasianus_colchicus	XP_031445064.1	XM_031589204.1
Aves	CCT5	Pygoscelis_adeliae	XP_009320184.1	XM_009321909.1
Aves	CCT5	Serinus_canaria	XP_009095416.1	XM_009097168.3
Aves	CCT5	Strigops_habroptila	XP_030340652.1	XM_030484792.1
Aves	CCT5	Struthio_camelus_australis	XP_009663456.1	XM_009665161.1
Aves	CCT5	Taeniopygia_guttata	XP_002189640.1	XM_002189604.5
Aves	CCT5	Tauraco_erythrolophus	XP_009984160.1	XM_009985858.1
Aves	CCT5	Tinamus_guttatus	XP_010219384.1	XM_010221082.1
Aves	CCT5	Tyto_alba	XP_042662803.1	XM_042806869.1
Aves	CCT5	Zonotrichia_albicollis	XP_005484332.1	XM_005484275.3
Carnivora	CCT5	Acinonyx_jubatus	XP_026930019.1	XM_027074218.1
Carnivora	CCT5	Ailuropoda_melanoleuca	XP_002918667.1	XM_002918621.4
Carnivora	CCT5	Callorhinus_ursinus	XP_025723258.1	XM_025867473.1
Carnivora	CCT5	Canis_lupus_dingo	XP_025307207.1	XM_025451422.2
Carnivora	CCT5	Enhydra_lutris_kenyoni	XP_022368162.1	XM_022512454.1
Carnivora	CCT5	Eumetopias_jubatus	XP_027978447.1	XM_028122646.1
Carnivora	CCT5	Felis_catus	XP_003981604.1	XM_003981555.5
Carnivora	CCT5	Halichoerus_grypus	XP_035960434.1	XM_036104541.1
Carnivora	CCT5	Hyaena_hyaena	XP_039076385.1	XM_039220454.1
Carnivora	CCT5	Leptonychotes_weddellii	XP_006740980.1	XM_006740917.2
Carnivora	CCT5	Lontra_canadensis	XP_032717757.1	XM_032861866.1
Carnivora	CCT5	Mirounga_leonina	XP_034854744.1	XM_034998853.1
Carnivora	CCT5	Mustela_erminea	XP_032193648.1	XM_032337757.1
Carnivora	CCT5	Mustela_putorius_furo	XP_004761279.1	XM_004761222.2
Carnivora	CCT5	Neomonachus_schauinslandi	XP_021558165.1	XM_021702490.1
Carnivora	CCT5	Odobenus_rosmarus_divergens	XP_004414887.1	XM_004414830.1
Carnivora	CCT5	Panthera_leo	XP_042809135.1	XM_042953201.1
Carnivora	CCT5	Panthera_pardus	XP_019306335.1	XM_019450790.1
Carnivora	CCT5	Panthera_tigris	XP_007091761.1	XM_007091699.3
Carnivora	CCT5	Phoca_vitulina	XP_032271227.1	XM_032415336.1
Carnivora	CCT5	Puma_concolor	XP_025779261.1	XM_025923476.1
Carnivora	CCT5	Puma_yagouaroundi	XP_040349848.1	XM_040493914.1
Carnivora	CCT5	Suricata_suricatta	XP_029796939.1	XM_029941079.1
Carnivora	CCT5	Ursus_arctos_horribilis	XP_026362473.1	XM_026506688.2
Carnivora	CCT5	Ursus_maritimus	XP_008688126.1	XM_008689904.2
Carnivora	CCT5	Vulpes_lagopus	XP_041587450.1	XM_041731516.1
Carnivora	CCT5	Vulpes_vulpes	XP_025873467.1	XM_026017682.1
Carnivora	CCT5	Zalophus_californianus	XP_027462496.1	XM_027606695.2
Chiroptera	CCT5	Artibeus_jamaicensis	XP_037021329.1	XM_037165434.1
Chiroptera	CCT5	Desmodus_rotundus	XP_024434306.1	XM_024578538.1
Chiroptera	CCT5	Eptesicus_fuscus	XP_008149877.1	XM_008151655.2
Chiroptera	CCT5	Hipposideros_armiger	XP_019517943.1	XM_019662398.1
Chiroptera	CCT5	Miniopterus_natalensis	XP_016072811.1	XM_016217325.1
Chiroptera	CCT5	Molossus_molossus	XP_036135950.1	XM_036280057.1
Chiroptera	CCT5	Myotis_lucifugus	XP_006095456.1	XM_006095394.2
Chiroptera	CCT5	Myotis_myotis	XP_036165351.1	XM_036309458.1
Chiroptera	CCT5	Phyllostomus_discolor	XP_028370403.1	XM_028514602.2
Chiroptera	CCT5	Pteropus_vampyrus	XP_023393182.1	XM_023537414.1
Chiroptera	CCT5	Rhinolophus_ferrumequinum	XP_032966521.1	XM_033110630.1
Chiroptera	CCT5	Rousettus_aegyptiacus	XP_016020458.2	XM_016164972.2
Marsupialia	CCT5	Dromiciops_gliroides	XP_043843694.1	XM_043987759.1
Marsupialia	CCT5	Gracilinanus_agilis	XP_044513815.1	XM_044657880.1
Marsupialia	CCT5	Monodelphis_domestica	XP_001363952.1	XM_001363915.4
Marsupialia	CCT5	Phascolarctos_cinereus	XP_020860066.1	XM_021004407.1
Marsupialia	CCT5	Sarcophilus_harrisii	XP_031801981.1	XM_031946121.1
Marsupialia	CCT5	Trichosurus_vulpecula	XP_036608506.1	XM_036752611.1
Marsupialia	CCT5	Vombatus_ursinus	XP_027724652.1	XM_027868851.1
Perissodactyla	CCT5	Ceratotherium_simum_simum	XP_004427183.1	XM_004427126.2
Perissodactyla	CCT5	Equus_asinus	XP_014722228.1	XM_014866742.2
Perissodactyla	CCT5	Equus_caballus	XP_001500635.2	XM_001500585.5
Perissodactyla	CCT5	Equus_przewalskii	XP_008522588.1	XM_008524366.1
Primates	CCT5	Aotus_nancymaae	XP_012330671.1	XM_012475248.2
Primates	CCT5	Callithrix_jacchus	XP_002745167.2	XM_002745121.5
Primates	CCT5	Carlito_syrichta	XP_008072966.1	XM_008074775.1
Primates	CCT5	Cebus_imitator	XP_017352427.1	XM_017496938.1
Primates	CCT5	Cercocebus_atys	XP_011915887.1	XM_012060497.1
Primates	CCT5	Chlorocebus_sabaeus	XP_007959388.1	XM_007961197.2
Primates	CCT5	Gorilla_gorilla	XP_004059088.1	XM_004059040.3
Primates	CCT5	Homo_sapiens	NP_036205.1	NM_012073.5
Primates	CCT5	Hylobates_moloch	XP_031991811.1	XM_032135920.1
Primates	CCT5	Macaca_fascicularis	NP_001270949.1	NM_001284020.1
Primates	CCT5	Macaca_mulatta	NP_001245118.1	NM_001258189.1
Primates	CCT5	Macaca_nemestrina	XP_011752618.1	XM_011754316.2
Primates	CCT5	Mandrillus_leucophaeus	XP_011833436.1	XM_011978046.1
Primates	CCT5	Microcebus_murinus	XP_012646585.1	XM_012791131.1
Primates	CCT5	Nomascus_leucogenys	XP_030669768.1	XM_030813908.1
Primates	CCT5	Otolemur_garnettii	XP_023368847.1	XM_023513079.1
Primates	CCT5	Pan_paniscus	XP_003822004.1	XM_003821956.4
Primates	CCT5	Pan_troglodytes	NP_001267234.1	NM_001280305.1
Primates	CCT5	Papio_anubis	XP_003899544.1	XM_003899495.5
Primates	CCT5	Piliocolobus_tephrosceles	XP_023074059.1	XM_023218291.1
Primates	CCT5	Pongo_abelii	XP_024102864.1	XM_024247096.1
Primates	CCT5	Propithecus_coquereli	XP_012505459.1	XM_012650005.1
Primates	CCT5	Rhinopithecus_bieti	XP_017744045.1	XM_017888556.1
Primates	CCT5	Rhinopithecus_roxellana	XP_010354983.1	XM_010356681.2
Primates	CCT5	Saimiri_boliviensis	XP_003932546.1	XM_003932497.2
Primates	CCT5	Sapajus_apella	XP_032134995.1	XM_032279104.1
Primates	CCT5	Theropithecus_gelada	XP_025243558.1	XM_025387773.1
Primates	CCT5	Trachypithecus_francoisi	XP_033034676.1	XM_033178785.1
Rodentia	CCT5	Arvicanthis_niloticus	XP_034379243.1	XM_034523352.1
Rodentia	CCT5	Arvicola_amphibius	XP_038177048.1	XM_038321120.1
Rodentia	CCT5	Castor_canadensis	XP_020032440.1	XM_020176851.1
Rodentia	CCT5	Cavia_porcellus	XP_003466752.1	XM_003466704.4
Rodentia	CCT5	Chinchilla_lanigera	XP_005386169.1	XM_005386112.2
Rodentia	CCT5	Cricetulus_griseus	XP_003500180.1	XM_003500132.5
Rodentia	CCT5	Dipodomys_ordii	XP_012869325.1	XM_013013871.1
Rodentia	CCT5	Fukomys_damarensis	XP_010610397.1	XM_010612095.3
Rodentia	CCT5	Heterocephalus_glaber	XP_004845237.1	XM_004845180.3
Rodentia	CCT5	Ictidomys_tridecemlineatus	XP_005335572.1	XM_005335515.3
Rodentia	CCT5	Jaculus_jaculus	XP_004670694.1	XM_004670637.1
Rodentia	CCT5	Marmota_flaviventris	XP_027799687.2	XM_027943886.2
Rodentia	CCT5	Marmota_marmota_marmota	XP_015345941.1	XM_015490455.1
Rodentia	CCT5	Meriones_unguiculatus	XP_021507431.1	XM_021651756.1
Rodentia	CCT5	Mesocricetus_auratus	XP_005065525.1	XM_005065468.4
Rodentia	CCT5	Microtus_ochrogaster	XP_005356732.1	XM_005356675.3
Rodentia	CCT5	Mus_caroli	XP_021038792.1	XM_021183133.1
Rodentia	CCT5	Mus_musculus	NP_031663.1	NM_007637.3
Rodentia	CCT5	Mus_pahari	XP_029399793.1	XM_029543933.1
Rodentia	CCT5	Nannospalax_galili	XP_008835862.1	XM_008837640.3
Rodentia	CCT5	Octodon_degus	XP_012373274.1	XM_012517820.2
Rodentia	CCT5	Onychomys_torridus	XP_036062907.1	XM_036207014.1
Rodentia	CCT5	Peromyscus_leucopus	XP_028737873.1	XM_028882040.2
Rodentia	CCT5	Peromyscus_maniculatus_bairdii	XP_006980035.1	XM_006979973.3
Rodentia	CCT5	Rattus_norvegicus	NP_001004078.1	NM_001004078.1
Rodentia	CCT5	Rattus_rattus	XP_032754562.1	XM_032898671.1
Squamata	CCT5	Anolis_carolinensis	XP_003220120.1	XM_003220072.3
Squamata	CCT5	Crotalus_tigris	XP_039185225.1	XM_039329291.1
Squamata	CCT5	Gekko_japonicus	XP_015264832.1	XM_015409346.1
Squamata	CCT5	Lacerta_agilis	XP_033010000.1	XM_033154109.1
Squamata	CCT5	Notechis_scutatus	XP_026528315.1	XM_026672530.1
Squamata	CCT5	Pantherophis_guttatus	XP_034267670.1	XM_034411779.1
Squamata	CCT5	Podarcis_muralis	XP_028594221.1	XM_028738388.1
Squamata	CCT5	Pogona_vitticeps	XP_020668418.1	XM_020812759.1
Squamata	CCT5	Protobothrops_mucrosquamatus	XP_015682590.1	XM_015827104.1
Squamata	CCT5	Pseudonaja_textilis	XP_026556774.1	XM_026700989.1
Squamata	CCT5	Python_bivittatus	XP_007427616.1	XM_007427554.2
Squamata	CCT5	Thamnophis_elegans	XP_032075468.1	XM_032219577.1
Squamata	CCT5	Zootoca_vivipara	XP_034957185.1	XM_035101294.1
Testudines	CCT5	Chelonia_mydas	XP_037749273.1	XM_037893345.2
Testudines	CCT5	Chelonoidis_abingdonii	XP_032640616.1	XM_032784725.1
Testudines	CCT5	Chrysemys_picta	XP_005303149.1	XM_005303092.4
Testudines	CCT5	Dermochelys_coriacea	XP_043364405.1	XM_043508470.1
Testudines	CCT5	Gopherus_evgoodei	XP_030407553.1	XM_030551693.1
Testudines	CCT5	Mauremys_reevesii	XP_039380027.1	XM_039524093.1
Testudines	CCT5	Pelodiscus_sinensis	XP_006111094.1	XM_006111032.3
Testudines	CCT5	Terrapene_carolina_triunguis	XP_024055225.1	XM_024199457.3
Testudines	CCT5	Trachemys_scripta_elegans	XP_034617418.1	XM_034761527.1
Afrotheria	CCT6A	Chrysochloris_asiatica	XP_006859790.1	XM_006859728.1
Afrotheria	CCT6A	Echinops_telfairi	XP_004705985.1	XM_004705928.1
Afrotheria	CCT6A	Elephantulus_edwardii	XP_006889834.1	XM_006889772.1
Afrotheria	CCT6A	Loxodonta_africana	XP_003416586.1	XM_003416538.3
Afrotheria	CCT6A	Orycteropus_afer_afer	XP_007938945.1	XM_007940754.2
Afrotheria	CCT6A	Trichechus_manatus_latirostris	XP_004380847.1	XM_004380790.2
Amphibia	CCT6A	Bufo_bufo	XP_040280745.1	XM_040424811.1
Amphibia	CCT6A	Geotrypetes_seraphini	XP_033777384.1	XM_033921493.1
Amphibia	CCT6A	Microcaecilia_unicolor	XP_030078220.1	XM_030222360.1
Amphibia	CCT6A	Nanorana_parkeri	XP_018426523.1	XM_018571021.1
Amphibia	CCT6A	Rana_temporaria	XP_040192690.1	XM_040336756.1
Amphibia	CCT6A	Rhinatrema_bivittatum	XP_029468170.1	XM_029612310.1
Amphibia	CCT6A	Xenopus_tropicalis	NP_001001208.1	NM_001001208.1
Artiodactyla	CCT6A	Balaenoptera_acutorostrata_scammoni	XP_007186549.1	XM_007186487.1
Artiodactyla	CCT6A	Bison_bison_bison	XP_010835693.1	XM_010837391.1
Artiodactyla	CCT6A	Bos_indicus_x_Bos_taurus	XP_027383014.1	XM_027527213.1
Artiodactyla	CCT6A	Bos_mutus	XP_005887015.1	XM_005886953.2
Artiodactyla	CCT6A	Bubalus_bubalis	XP_006070409.1	XM_006070347.2
Artiodactyla	CCT6A	Camelus_ferus	XP_032316253.1	XM_032460362.1
Artiodactyla	CCT6A	Capra_hircus	XP_017896090.1	XM_018040601.1
Artiodactyla	CCT6A	Cervus_elaphus	XP_043770800.1	XM_043914865.1
Artiodactyla	CCT6A	Lipotes_vexillifer	XP_007452723.1	XM_007452661.1
Artiodactyla	CCT6A	Monodon_monoceros	XP_029077648.1	XM_029221815.1
Artiodactyla	CCT6A	Neophocaena_asiaeorientalis_asiaeorientalis	XP_024600073.1	XM_024744305.1
Artiodactyla	CCT6A	Orcinus_orca	XP_004268788.1	XM_004268740.3
Artiodactyla	CCT6A	Ovis_aries	XP_004020986.1	XM_004020937.5
Artiodactyla	CCT6A	Physeter_catodon	XP_007106789.1	XM_007106727.2
Artiodactyla	CCT6A	Sus_scrofa	XP_005662075.1	XM_005662018.3
Artiodactyla	CCT6A	Tursiops_truncatus	XP_033696755.1	XM_033840864.1
Artiodactyla	CCT6A	Vicugna_pacos	XP_031543123.1	XM_031687263.1
Aves	CCT6A	Anas_platyrhynchos	XP_027328081.1	XM_027472280.2
Aves	CCT6A	Aptenodytes_forsteri	XP_009285597.1	XM_009287322.2
Aves	CCT6A	Aquila_chrysaetos_chrysaetos	XP_029884576.1	XM_030028716.1
Aves	CCT6A	Aythya_fuligula	XP_032056892.1	XM_032201001.1
Aves	CCT6A	Calidris_pugnax	XP_014808608.1	XM_014953122.1
Aves	CCT6A	Calypte_anna	XP_030318063.1	XM_030462203.1
Aves	CCT6A	Camarhynchus_parvulus	XP_030818691.1	XM_030962831.1
Aves	CCT6A	Columba_livia	XP_021142722.1	XM_021287047.1
Aves	CCT6A	Coturnix_japonica	XP_015735971.1	XM_015880485.1
Aves	CCT6A	Cuculus_canorus	XP_009556963.1	XM_009558668.1
Aves	CCT6A	Cygnus_atratus	XP_035415164.1	XM_035559271.1
Aves	CCT6A	Dryobates_pubescens	XP_009901589.1	XM_009903287.1
Aves	CCT6A	Egretta_garzetta	XP_009643429.1	XM_009645134.2
Aves	CCT6A	Ficedula_albicollis	XP_005056899.1	XM_005056842.2
Aves	CCT6A	Gallus_gallus	NP_001006216.1	NM_001006216.1
Aves	CCT6A	Geospiza_fortis	XP_014164298.1	XM_014308823.1
Aves	CCT6A	Haliaeetus_leucocephalus	XP_010571876.1	XM_010573574.1
Aves	CCT6A	Lagopus_leucura	XP_042735365.1	XM_042879431.1
Aves	CCT6A	Lonchura_striata_domestica	XP_021406627.1	XM_021550952.1
Aves	CCT6A	Manacus_vitellinus	XP_017932169.1	XM_018076680.2
Aves	CCT6A	Meleagris_gallopavo	XP_003211780.2	XM_003211732.3
Aves	CCT6A	Mesitornis_unicolor	XP_010192087.1	XM_010193785.1
Aves	CCT6A	Nothoprocta_perdicaria	XP_025892743.1	XM_026036958.1
Aves	CCT6A	Numida_meleagris	XP_021271658.1	XM_021415983.1
Aves	CCT6A	Opisthocomus_hoazin	XP_009932813.1	XM_009934511.1
Aves	CCT6A	Oxyura_jamaicensis	XP_035199144.1	XM_035343253.1
Aves	CCT6A	Parus_major	XP_015501830.1	XM_015646344.2
Aves	CCT6A	Phasianus_colchicus	XP_031447625.1	XM_031591765.1
Aves	CCT6A	Pygoscelis_adeliae	XP_009332614.1	XM_009334339.1
Aves	CCT6A	Serinus_canaria	XP_030089411.1	XM_030233551.1
Aves	CCT6A	Strigops_habroptila	XP_030328832.1	XM_030472972.1
Aves	CCT6A	Struthio_camelus_australis	XP_009674209.1	XM_009675914.1
Aves	CCT6A	Tinamus_guttatus	XP_010212986.1	XM_010214684.1
Aves	CCT6A	Tyto_alba	XP_032859191.2	XM_033003300.2
Aves	CCT6A	Zonotrichia_albicollis	XP_005496749.1	XM_005496692.3
Carnivora	CCT6A	Acinonyx_jubatus	XP_026897620.1	XM_027041819.1
Carnivora	CCT6A	Ailuropoda_melanoleuca	XP_002925846.2	XM_002925800.4
Carnivora	CCT6A	Callorhinus_ursinus	XP_025720534.1	XM_025864749.1
Carnivora	CCT6A	Canis_lupus_dingo	XP_025281480.1	XM_025425695.2
Carnivora	CCT6A	Enhydra_lutris_kenyoni	XP_022356928.1	XM_022501220.1
Carnivora	CCT6A	Eumetopias_jubatus	XP_027966016.1	XM_028110215.1
Carnivora	CCT6A	Felis_catus	XP_003998661.1	XM_003998612.5
Carnivora	CCT6A	Halichoerus_grypus	XP_035971188.1	XM_036115295.1
Carnivora	CCT6A	Hyaena_hyaena	XP_039094010.1	XM_039238079.1
Carnivora	CCT6A	Leptonychotes_weddellii	XP_030880216.1	XM_031024356.1
Carnivora	CCT6A	Lontra_canadensis	XP_032728237.1	XM_032872346.1
Carnivora	CCT6A	Mirounga_leonina	XP_034844640.1	XM_034988749.1
Carnivora	CCT6A	Mustela_erminea	XP_032183995.1	XM_032328104.1
Carnivora	CCT6A	Mustela_putorius_furo	XP_004761789.1	XM_004761732.2
Carnivora	CCT6A	Neomonachus_schauinslandi	XP_021556315.1	XM_021700640.2
Carnivora	CCT6A	Panthera_leo	XP_042777415.1	XM_042921481.1
Carnivora	CCT6A	Panthera_pardus	XP_019277304.1	XM_019421759.1
Carnivora	CCT6A	Panthera_tigris	XP_042827232.1	XM_042971298.1
Carnivora	CCT6A	Phoca_vitulina	XP_032286971.1	XM_032431080.1
Carnivora	CCT6A	Puma_concolor	XP_025778850.1	XM_025923065.1
Carnivora	CCT6A	Suricata_suricatta	XP_029802277.1	XM_029946417.1
Carnivora	CCT6A	Ursus_arctos_horribilis	XP_026371692.1	XM_026515907.2
Carnivora	CCT6A	Ursus_maritimus	XP_040490945.1	XM_040635011.1
Carnivora	CCT6A	Vulpes_lagopus	XP_041605731.1	XM_041749797.1
Carnivora	CCT6A	Vulpes_vulpes	XP_025873277.1	XM_026017492.1
Carnivora	CCT6A	Zalophus_californianus	XP_027469869.1	XM_027614068.2
Chiroptera	CCT6A	Artibeus_jamaicensis	XP_037009016.1	XM_037153121.1
Chiroptera	CCT6A	Desmodus_rotundus	XP_024427327.1	XM_024571559.1
Chiroptera	CCT6A	Eptesicus_fuscus	XP_008139745.1	XM_008141523.2
Chiroptera	CCT6A	Hipposideros_armiger	XP_019487679.1	XM_019632134.1
Chiroptera	CCT6A	Miniopterus_natalensis	XP_016051776.1	XM_016196290.1
Chiroptera	CCT6A	Molossus_molossus	XP_036136255.1	XM_036280362.1
Chiroptera	CCT6A	Myotis_lucifugus	XP_006088265.1	XM_006088203.3
Chiroptera	CCT6A	Myotis_myotis	XP_036166385.1	XM_036310492.1
Chiroptera	CCT6A	Phyllostomus_discolor	XP_028367421.1	XM_028511620.2
Chiroptera	CCT6A	Pteropus_vampyrus	XP_011365303.1	XM_011367001.2
Chiroptera	CCT6A	Rhinolophus_ferrumequinum	XP_032966713.1	XM_033110822.1
Chiroptera	CCT6A	Rousettus_aegyptiacus	XP_015994036.1	XM_016138550.2
Marsupialia	CCT6A	Dromiciops_gliroides	XP_043860202.1	XM_044004267.1
Marsupialia	CCT6A	Gracilinanus_agilis	XP_044532314.1	XM_044676379.1
Marsupialia	CCT6A	Monodelphis_domestica	XP_001362608.1	XM_001362571.4
Marsupialia	CCT6A	Phascolarctos_cinereus	XP_020862612.1	XM_021006953.1
Marsupialia	CCT6A	Trichosurus_vulpecula	XP_036622720.1	XM_036766825.1
Marsupialia	CCT6A	Vombatus_ursinus	XP_027717849.1	XM_027862048.1
Perissodactyla	CCT6A	Ceratotherium_simum_simum	XP_004439538.1	XM_004439481.2
Perissodactyla	CCT6A	Equus_asinus	XP_044602423.1	XM_044746488.1
Perissodactyla	CCT6A	Equus_caballus	XP_001499464.1	XM_001499414.6
Perissodactyla	CCT6A	Equus_przewalskii	XP_008540499.1	XM_008542277.1
Primates	CCT6A	Aotus_nancymaae	XP_012304540.1	XM_012449117.2
Primates	CCT6A	Callithrix_jacchus	XP_002759833.2	XM_002759787.4
Primates	CCT6A	Carlito_syrichta	XP_008068388.1	XM_008070197.1
Primates	CCT6A	Cebus_imitator	XP_017371843.2	XM_017516354.2
Primates	CCT6A	Cercocebus_atys	XP_011885448.1	XM_012030058.1
Primates	CCT6A	Chlorocebus_sabaeus	XP_007979449.2	XM_007981258.2
Primates	CCT6A	Gorilla_gorilla	XP_030862963.1	XM_031007103.1
Primates	CCT6A	Homo_sapiens	NP_001753.1	NM_001762.4
Primates	CCT6A	Hylobates_moloch	XP_032613893.1	XM_032758002.1
Primates	CCT6A	Macaca_fascicularis	XP_005549599.1	XM_005549542.2
Primates	CCT6A	Macaca_mulatta	XP_014988925.1	XM_015133439.2
Primates	CCT6A	Macaca_nemestrina	XP_011713734.1	XM_011715432.1
Primates	CCT6A	Mandrillus_leucophaeus	XP_011824127.1	XM_011968737.1
Primates	CCT6A	Microcebus_murinus	XP_020137243.1	XM_020281654.1
Primates	CCT6A	Nomascus_leucogenys	XP_003281733.1	XM_003281685.4
Primates	CCT6A	Otolemur_garnettii	XP_003794268.1	XM_003794220.2
Primates	CCT6A	Pan_paniscus	XP_034820031.1	XM_034964140.1
Primates	CCT6A	Pan_troglodytes	XP_001159391.1	XM_001159391.5
Primates	CCT6A	Papio_anubis	XP_003895996.2	XM_003895947.4
Primates	CCT6A	Piliocolobus_tephrosceles	XP_023050370.1	XM_023194602.2
Primates	CCT6A	Pongo_abelii	NP_001125308.1	NM_001131836.1
Primates	CCT6A	Propithecus_coquereli	XP_012495749.1	XM_012640295.1
Primates	CCT6A	Rhinopithecus_bieti	XP_017722792.1	XM_017867303.1
Primates	CCT6A	Rhinopithecus_roxellana	XP_010378835.1	XM_010380533.2
Primates	CCT6A	Saimiri_boliviensis	XP_039316287.1	XM_039460353.1
Primates	CCT6A	Sapajus_apella	XP_032120616.1	XM_032264725.1
Primates	CCT6A	Theropithecus_gelada	XP_025234141.1	XM_025378356.1
Rodentia	CCT6A	Arvicanthis_niloticus	XP_034344838.1	XM_034488947.1
Rodentia	CCT6A	Arvicola_amphibius	XP_038200893.1	XM_038344965.1
Rodentia	CCT6A	Castor_canadensis	XP_020009164.1	XM_020153575.1
Rodentia	CCT6A	Cavia_porcellus	XP_003465881.1	XM_003465833.4
Rodentia	CCT6A	Chinchilla_lanigera	XP_005396755.1	XM_005396698.2
Rodentia	CCT6A	Cricetulus_griseus	XP_003509532.1	XM_003509484.5
Rodentia	CCT6A	Dipodomys_ordii	XP_012888661.1	XM_013033207.1
Rodentia	CCT6A	Fukomys_damarensis	XP_010623290.1	XM_010624988.2
Rodentia	CCT6A	Heterocephalus_glaber	XP_004840026.1	XM_004839969.2
Rodentia	CCT6A	Ictidomys_tridecemlineatus	XP_005328611.1	XM_005328554.3
Rodentia	CCT6A	Jaculus_jaculus	XP_004662680.1	XM_004662623.2
Rodentia	CCT6A	Marmota_flaviventris	XP_027804436.1	XM_027948635.1
Rodentia	CCT6A	Marmota_marmota_marmota	XP_015346858.1	XM_015491372.1
Rodentia	CCT6A	Meriones_unguiculatus	XP_021512892.1	XM_021657217.1
Rodentia	CCT6A	Mesocricetus_auratus	XP_040587126.1	XM_040731192.1
Rodentia	CCT6A	Microtus_ochrogaster	XP_005344599.1	XM_005344542.2
Rodentia	CCT6A	Mus_caroli	XP_021018049.2	XM_021162390.2
Rodentia	CCT6A	Mus_musculus	NP_033968.2	NM_009838.3
Rodentia	CCT6A	Mus_pahari	XP_021042889.1	XM_021187230.2
Rodentia	CCT6A	Nannospalax_galili	XP_008837383.1	XM_008839161.2
Rodentia	CCT6A	Onychomys_torridus	XP_036028409.1	XM_036172516.1
Rodentia	CCT6A	Peromyscus_leucopus	XP_028726008.1	XM_028870175.2
Rodentia	CCT6A	Peromyscus_maniculatus_bairdii	XP_042123959.1	XM_042268025.1
Rodentia	CCT6A	Rattus_norvegicus	NP_001028856.1	NM_001033684.2
Rodentia	CCT6A	Rattus_rattus	XP_032742360.1	XM_032886469.1
Rodentia	CCT6A	Urocitellus_parryii	XP_026256211.1	XM_026400426.1
Squamata	CCT6A	Crotalus_tigris	XP_039202240.1	XM_039346306.1
Squamata	CCT6A	Gekko_japonicus	XP_015269139.1	XM_015413653.1
Squamata	CCT6A	Lacerta_agilis	XP_033027504.1	XM_033171613.1
Squamata	CCT6A	Notechis_scutatus	XP_026527477.1	XM_026671692.1
Squamata	CCT6A	Pantherophis_guttatus	XP_034276868.1	XM_034420977.1
Squamata	CCT6A	Podarcis_muralis	XP_028564612.1	XM_028708779.1
Squamata	CCT6A	Pogona_vitticeps	XP_020659608.1	XM_020803949.1
Squamata	CCT6A	Protobothrops_mucrosquamatus	XP_015670983.1	XM_015815497.1
Squamata	CCT6A	Pseudonaja_textilis	XP_026564198.1	XM_026708413.1
Squamata	CCT6A	Python_bivittatus	XP_007429746.1	XM_007429684.3
Squamata	CCT6A	Thamnophis_elegans	XP_032071286.1	XM_032215395.1
Squamata	CCT6A	Zootoca_vivipara	XP_034995405.1	XM_035139514.1
Testudines	CCT6A	Chelonia_mydas	XP_037736428.1	XM_037880500.2
Testudines	CCT6A	Chelonoidis_abingdonii	XP_032630311.1	XM_032774420.1
Testudines	CCT6A	Chrysemys_picta	XP_005283486.1	XM_005283429.4
Testudines	CCT6A	Dermochelys_coriacea	XP_038231872.1	XM_038375944.2
Testudines	CCT6A	Gopherus_evgoodei	XP_030392285.1	XM_030536425.1
Testudines	CCT6A	Mauremys_reevesii	XP_039363798.1	XM_039507864.1
Testudines	CCT6A	Pelodiscus_sinensis	XP_006113177.2	XM_006113115.2
Testudines	CCT6A	Terrapene_carolina_triunguis	XP_024060748.1	XM_024204980.3
Testudines	CCT6A	Trachemys_scripta_elegans	XP_034608576.1	XM_034752685.1
Afrotheria	CCT6B	Chrysochloris_asiatica	XP_006832379.1	XM_006832316.1
Afrotheria	CCT6B	Echinops_telfairi	XP_004707406.1	XM_004707349.1
Afrotheria	CCT6B	Elephantulus_edwardii	XP_006891119.1	XM_006891057.1
Afrotheria	CCT6B	Loxodonta_africana	XP_023409243.1	XM_023553475.1
Afrotheria	CCT6B	Orycteropus_afer_afer	XP_007935512.1	XM_007937321.2
Afrotheria	CCT6B	Trichechus_manatus_latirostris	XP_004385473.2	XM_004385416.3
Artiodactyla	CCT6B	Balaenoptera_acutorostrata_scammoni	XP_007190399.1	XM_007190337.1
Artiodactyla	CCT6B	Bison_bison_bison	XP_010859790.1	XM_010861488.1
Artiodactyla	CCT6B	Bos_indicus_x_Bos_taurus	XP_027373329.1	XM_027517528.1
Artiodactyla	CCT6B	Bos_mutus	XP_005899750.1	XM_005899688.2
Artiodactyla	CCT6B	Bubalus_bubalis	XP_006045441.1	XM_006045379.2
Artiodactyla	CCT6B	Camelus_ferus	XP_006181445.1	XM_006181383.2
Artiodactyla	CCT6B	Capra_hircus	XP_005693267.1	XM_005693210.3
Artiodactyla	CCT6B	Cervus_elaphus	XP_043758981.1	XM_043903046.1
Artiodactyla	CCT6B	Orcinus_orca	XP_033287403.1	XM_033431512.1
Artiodactyla	CCT6B	Ovis_aries	XP_004012515.1	XM_004012466.5
Artiodactyla	CCT6B	Sus_scrofa	XP_005674660.3	XM_005674603.3
Artiodactyla	CCT6B	Tursiops_truncatus	XP_019800996.1	XM_019945437.2
Artiodactyla	CCT6B	Vicugna_pacos	XP_006212087.1	XM_006212025.3
Carnivora	CCT6B	Acinonyx_jubatus	XP_014924854.2	XM_015069368.2
Carnivora	CCT6B	Ailuropoda_melanoleuca	XP_002923649.1	XM_002923603.4
Carnivora	CCT6B	Callorhinus_ursinus	XP_025707337.1	XM_025851552.1
Carnivora	CCT6B	Canis_lupus_dingo	XP_025295887.1	XM_025440102.2
Carnivora	CCT6B	Enhydra_lutris_kenyoni	XP_022365314.1	XM_022509606.1
Carnivora	CCT6B	Eumetopias_jubatus	XP_027965152.1	XM_028109351.1
Carnivora	CCT6B	Felis_catus	XP_006940144.1	XM_006940082.4
Carnivora	CCT6B	Halichoerus_grypus	XP_035934606.1	XM_036078713.1
Carnivora	CCT6B	Hyaena_hyaena	XP_039076541.1	XM_039220610.1
Carnivora	CCT6B	Leptonychotes_weddellii	XP_006745679.1	XM_006745616.2
Carnivora	CCT6B	Lontra_canadensis	XP_032699162.1	XM_032843271.1
Carnivora	CCT6B	Mirounga_leonina	XP_034882456.1	XM_035026565.1
Carnivora	CCT6B	Mustela_erminea	XP_032178641.1	XM_032322750.1
Carnivora	CCT6B	Mustela_putorius_furo	XP_004747154.1	XM_004747097.2
Carnivora	CCT6B	Neomonachus_schauinslandi	XP_021559957.1	XM_021704282.1
Carnivora	CCT6B	Odobenus_rosmarus_divergens	XP_004416852.1	XM_004416795.2
Carnivora	CCT6B	Panthera_leo	XP_042771260.1	XM_042915326.1
Carnivora	CCT6B	Panthera_pardus	XP_019279479.1	XM_019423934.1
Carnivora	CCT6B	Panthera_tigris	XP_042822094.1	XM_042966160.1
Carnivora	CCT6B	Phoca_vitulina	XP_032285097.1	XM_032429206.1
Carnivora	CCT6B	Puma_concolor	XP_025772188.1	XM_025916403.1
Carnivora	CCT6B	Puma_yagouaroundi	XP_040311155.1	XM_040455221.1
Carnivora	CCT6B	Ursus_arctos_horribilis	XP_026373400.1	XM_026517615.2
Carnivora	CCT6B	Ursus_maritimus	XP_008693619.1	XM_008695397.2
Carnivora	CCT6B	Vulpes_lagopus	XP_041581831.1	XM_041725897.1
Carnivora	CCT6B	Vulpes_vulpes	XP_025851933.1	XM_025996148.1
Carnivora	CCT6B	Zalophus_californianus	XP_027481725.1	XM_027625924.1
Chiroptera	CCT6B	Artibeus_jamaicensis	XP_037023136.1	XM_037167241.1
Chiroptera	CCT6B	Desmodus_rotundus	XP_024409401.1	XM_024553633.1
Chiroptera	CCT6B	Eptesicus_fuscus	XP_008151892.1	XM_008153670.2
Chiroptera	CCT6B	Hipposideros_armiger	XP_019482392.1	XM_019626847.1
Chiroptera	CCT6B	Miniopterus_natalensis	XP_016062493.1	XM_016207007.1
Chiroptera	CCT6B	Molossus_molossus	XP_036124374.1	XM_036268481.1
Chiroptera	CCT6B	Myotis_lucifugus	XP_006101997.1	XM_006101935.2
Chiroptera	CCT6B	Myotis_myotis	XP_036195793.1	XM_036339900.1
Chiroptera	CCT6B	Phyllostomus_discolor	XP_028376611.1	XM_028520810.2
Chiroptera	CCT6B	Pteropus_vampyrus	XP_011377631.1	XM_011379329.2
Chiroptera	CCT6B	Rhinolophus_ferrumequinum	XP_032945398.1	XM_033089507.1
Chiroptera	CCT6B	Rousettus_aegyptiacus	XP_016018701.1	XM_016163215.2
Marsupialia	CCT6B	Dromiciops_gliroides	XP_043820447.1	XM_043964512.1
Marsupialia	CCT6B	Gracilinanus_agilis	XP_044531505.1	XM_044675570.1
Marsupialia	CCT6B	Monodelphis_domestica	XP_001367940.3	XM_001367903.3
Marsupialia	CCT6B	Phascolarctos_cinereus	XP_020861894.1	XM_021006235.1
Marsupialia	CCT6B	Sarcophilus_harrisii	XP_031823458.1	XM_031967598.1
Marsupialia	CCT6B	Trichosurus_vulpecula	XP_036621764.1	XM_036765869.1
Perissodactyla	CCT6B	Ceratotherium_simum_simum	XP_004441929.1	XM_004441872.2
Perissodactyla	CCT6B	Equus_asinus	XP_044600529.1	XM_044744594.1
Perissodactyla	CCT6B	Equus_caballus	XP_001504016.1	XM_001503966.6
Perissodactyla	CCT6B	Equus_przewalskii	XP_008531343.1	XM_008533121.1
Primates	CCT6B	Aotus_nancymaae	XP_012304848.2	XM_012449425.2
Primates	CCT6B	Carlito_syrichta	XP_008055654.1	XM_008057463.1
Primates	CCT6B	Cebus_imitator	XP_017389664.1	XM_017534175.2
Primates	CCT6B	Cercocebus_atys	XP_011923161.1	XM_012067771.1
Primates	CCT6B	Chlorocebus_sabaeus	XP_008009217.1	XM_008011026.2
Primates	CCT6B	Gorilla_gorilla	XP_004041976.2	XM_004041928.3
Primates	CCT6B	Homo_sapiens	NP_006575.2	NM_006584.4
Primates	CCT6B	Hylobates_moloch	XP_032018855.1	XM_032162964.1
Primates	CCT6B	Macaca_mulatta	XP_014974541.2	XM_015119055.2
Primates	CCT6B	Macaca_nemestrina	XP_011745667.1	XM_011747365.2
Primates	CCT6B	Mandrillus_leucophaeus	XP_011823974.1	XM_011968584.1
Primates	CCT6B	Microcebus_murinus	XP_012645656.1	XM_012790202.1
Primates	CCT6B	Nomascus_leucogenys	XP_030663771.1	XM_030807911.1
Primates	CCT6B	Otolemur_garnettii	XP_012665183.1	XM_012809729.2
Primates	CCT6B	Pan_paniscus	XP_003818047.2	XM_003817999.3
Primates	CCT6B	Pan_troglodytes	NP_001233572.1	NM_001246643.1
Primates	CCT6B	Papio_anubis	XP_003912654.2	XM_003912605.5
Primates	CCT6B	Piliocolobus_tephrosceles	XP_023048619.1	XM_023192851.2
Primates	CCT6B	Propithecus_coquereli	XP_012504077.1	XM_012648623.1
Primates	CCT6B	Rhinopithecus_bieti	XP_017746402.1	XM_017890913.1
Primates	CCT6B	Rhinopithecus_roxellana	XP_010377861.1	XM_010379559.2
Primates	CCT6B	Saimiri_boliviensis	XP_003933086.2	XM_003933037.3
Primates	CCT6B	Sapajus_apella	XP_032136788.1	XM_032280897.1
Primates	CCT6B	Theropithecus_gelada	XP_025218514.1	XM_025362729.1
Primates	CCT6B	Trachypithecus_francoisi	XP_033040086.1	XM_033184195.1
Rodentia	CCT6B	Arvicanthis_niloticus	XP_034363635.1	XM_034507744.1
Rodentia	CCT6B	Arvicola_amphibius	XP_038184100.1	XM_038328172.1
Rodentia	CCT6B	Castor_canadensis	XP_020042081.1	XM_020186492.1
Rodentia	CCT6B	Cavia_porcellus	XP_003469659.1	XM_003469611.4
Rodentia	CCT6B	Chinchilla_lanigera	XP_005402907.1	XM_005402850.2
Rodentia	CCT6B	Cricetulus_griseus	XP_027282298.1	XM_027426497.2
Rodentia	CCT6B	Dipodomys_ordii	XP_012868516.1	XM_013013062.1
Rodentia	CCT6B	Fukomys_damarensis	XP_010639672.1	XM_010641370.2
Rodentia	CCT6B	Ictidomys_tridecemlineatus	XP_005327828.1	XM_005327771.3
Rodentia	CCT6B	Jaculus_jaculus	XP_004664546.2	XM_004664489.2
Rodentia	CCT6B	Marmota_flaviventris	XP_034491257.1	XM_034635366.1
Rodentia	CCT6B	Marmota_marmota_marmota	XP_015356682.1	XM_015501196.1
Rodentia	CCT6B	Meriones_unguiculatus	XP_021498323.1	XM_021642648.1
Rodentia	CCT6B	Mesocricetus_auratus	XP_005077016.1	XM_005076959.4
Rodentia	CCT6B	Microtus_ochrogaster	XP_005349441.1	XM_005349384.3
Rodentia	CCT6B	Mus_caroli	XP_021033053.1	XM_021177394.2
Rodentia	CCT6B	Mus_musculus	NP_033969.2	NM_009839.3
Rodentia	CCT6B	Mus_pahari	XP_021068939.1	XM_021213280.1
Rodentia	CCT6B	Octodon_degus	XP_004635510.1	XM_004635453.2
Rodentia	CCT6B	Onychomys_torridus	XP_036053319.1	XM_036197426.1
Rodentia	CCT6B	Peromyscus_leucopus	XP_028722815.1	XM_028866982.1
Rodentia	CCT6B	Peromyscus_maniculatus_bairdii	XP_006990130.1	XM_006990068.3
Rodentia	CCT6B	Rattus_norvegicus	NP_001014250.1	NM_001014228.1
Rodentia	CCT6B	Rattus_rattus	XP_032768591.1	XM_032912700.1
Afrotheria	CCT7	Chrysochloris_asiatica	XP_006862942.1	XM_006862880.1
Afrotheria	CCT7	Echinops_telfairi	XP_012860300.1	XM_013004846.1
Afrotheria	CCT7	Elephantulus_edwardii	XP_006880952.1	XM_006880890.1
Afrotheria	CCT7	Loxodonta_africana	XP_010591953.1	XM_010593651.2
Afrotheria	CCT7	Orycteropus_afer_afer	XP_007950801.2	XM_007952610.2
Afrotheria	CCT7	Trichechus_manatus_latirostris	XP_004369255.1	XM_004369198.2
Amphibia	CCT7	Bufo_bufo	XP_040275330.1	XM_040419396.1
Amphibia	CCT7	Geotrypetes_seraphini	XP_033809596.1	XM_033953705.1
Amphibia	CCT7	Microcaecilia_unicolor	XP_030046813.1	XM_030190953.1
Amphibia	CCT7	Nanorana_parkeri	XP_018425642.1	XM_018570140.1
Amphibia	CCT7	Rana_temporaria	XP_040191523.1	XM_040335589.1
Amphibia	CCT7	Rhinatrema_bivittatum	XP_029450498.1	XM_029594638.1
Amphibia	CCT7	Xenopus_tropicalis	NP_001032347.1	NM_001037270.1
Artiodactyla	CCT7	Balaenoptera_acutorostrata_scammoni	XP_007184062.1	XM_007184000.2
Artiodactyla	CCT7	Bison_bison_bison	XP_010828065.1	XM_010829763.1
Artiodactyla	CCT7	Bos_indicus_x_Bos_taurus	XP_027410687.1	XM_027554886.1
Artiodactyla	CCT7	Bos_mutus	XP_005901396.1	XM_005901334.1
Artiodactyla	CCT7	Bubalus_bubalis	XP_006045987.1	XM_006045925.2
Artiodactyla	CCT7	Camelus_ferus	XP_006176178.1	XM_006176116.3
Artiodactyla	CCT7	Capra_hircus	XP_005686428.1	XM_005686371.3
Artiodactyla	CCT7	Cervus_elaphus	XP_043774311.1	XM_043918376.1
Artiodactyla	CCT7	Lipotes_vexillifer	XP_007453428.1	XM_007453366.1
Artiodactyla	CCT7	Monodon_monoceros	XP_029088220.1	XM_029232387.1
Artiodactyla	CCT7	Neophocaena_asiaeorientalis_asiaeorientalis	XP_024619772.1	XM_024764004.1
Artiodactyla	CCT7	Orcinus_orca	XP_012391099.1	XM_012535645.2
Artiodactyla	CCT7	Ovis_aries	XP_004006121.1	XM_004006072.4
Artiodactyla	CCT7	Physeter_catodon	XP_023989323.1	XM_024133555.2
Artiodactyla	CCT7	Sus_scrofa	NP_001163993.1	NM_001170522.1
Artiodactyla	CCT7	Tursiops_truncatus	XP_004311627.1	XM_004311579.2
Artiodactyla	CCT7	Vicugna_pacos	XP_006201630.1	XM_006201568.3
Aves	CCT7	Acanthisitta_chloris	XP_009073349.1	XM_009075101.1
Aves	CCT7	Anas_platyrhynchos	XP_027311654.1	XM_027455853.2
Aves	CCT7	Anser_cygnoides_domesticus	XP_013048018.1	XM_013192564.1
Aves	CCT7	Aptenodytes_forsteri	XP_009288951.2	XM_009290676.2
Aves	CCT7	Aquila_chrysaetos_chrysaetos	XP_029867025.1	XM_030011165.2
Aves	CCT7	Aythya_fuligula	XP_032043048.1	XM_032187157.1
Aves	CCT7	Calidris_pugnax	XP_014791502.1	XM_014936016.1
Aves	CCT7	Calypte_anna	XP_030306273.1	XM_030450413.1
Aves	CCT7	Camarhynchus_parvulus	XP_030803208.1	XM_030947348.1
Aves	CCT7	Centrocercus_urophasianus	XP_042668476.1	XM_042812542.1
Aves	CCT7	Chlamydotis_macqueenii	XP_010114778.1	XM_010116476.1
Aves	CCT7	Columba_livia	XP_005509200.1	XM_005509143.3
Aves	CCT7	Corvus_brachyrhynchos	XP_017592856.1	XM_017737367.1
Aves	CCT7	Corvus_moneduloides	XP_031964676.1	XM_032108785.1
Aves	CCT7	Coturnix_japonica	XP_015718489.1	XM_015863003.2
Aves	CCT7	Cuculus_canorus	XP_009564030.1	XM_009565735.1
Aves	CCT7	Cygnus_atratus	XP_035403356.1	XM_035547463.1
Aves	CCT7	Dryobates_pubescens	XP_009908071.1	XM_009909769.1
Aves	CCT7	Egretta_garzetta	XP_009637335.1	XM_009639040.2
Aves	CCT7	Eurypyga_helias	XP_010149359.1	XM_010151057.1
Aves	CCT7	Fulmarus_glacialis	XP_009582416.1	XM_009584121.1
Aves	CCT7	Gallus_gallus	NP_001026712.2	NM_001031541.2
Aves	CCT7	Gavia_stellata	XP_009805787.1	XM_009807485.1
Aves	CCT7	Haliaeetus_leucocephalus	XP_010579093.1	XM_010580791.1
Aves	CCT7	Lagopus_leucura	XP_042727270.1	XM_042871336.1
Aves	CCT7	Lonchura_striata_domestica	XP_021405937.1	XM_021550262.2
Aves	CCT7	Manacus_vitellinus	XP_029819575.1	XM_029963715.1
Aves	CCT7	Melopsittacus_undulatus	XP_033920728.1	XM_034064837.1
Aves	CCT7	Mesitornis_unicolor	XP_010186211.1	XM_010187909.1
Aves	CCT7	Nestor_notabilis	XP_010017819.1	XM_010019517.1
Aves	CCT7	Nipponia_nippon	XP_009470666.1	XM_009472391.1
Aves	CCT7	Numida_meleagris	XP_021250974.1	XM_021395299.1
Aves	CCT7	Opisthocomus_hoazin	XP_009942163.1	XM_009943861.1
Aves	CCT7	Oxyura_jamaicensis	XP_035181964.1	XM_035326073.1
Aves	CCT7	Parus_major	XP_015471658.1	XM_015616172.3
Aves	CCT7	Phaethon_lepturus	XP_010293303.1	XM_010295001.1
Aves	CCT7	Phasianus_colchicus	XP_031443988.1	XM_031588128.1
Aves	CCT7	Pygoscelis_adeliae	XP_009319159.1	XM_009320884.1
Aves	CCT7	Serinus_canaria	XP_009098299.1	XM_009100051.3
Aves	CCT7	Strigops_habroptila	XP_030347794.1	XM_030491934.1
Aves	CCT7	Struthio_camelus_australis	XP_009680144.1	XM_009681849.1
Aves	CCT7	Taeniopygia_guttata	XP_030126253.1	XM_030270393.3
Aves	CCT7	Tauraco_erythrolophus	XP_009988894.1	XM_009990592.1
Aves	CCT7	Tinamus_guttatus	XP_010211251.1	XM_010212949.1
Aves	CCT7	Tyto_alba	XP_032862968.1	XM_033007077.2
Aves	CCT7	Zonotrichia_albicollis	XP_005493323.2	XM_005493266.3
Carnivora	CCT7	Acinonyx_jubatus	XP_014919515.1	XM_015064029.2
Carnivora	CCT7	Ailuropoda_melanoleuca	XP_002914918.1	XM_002914872.4
Carnivora	CCT7	Callorhinus_ursinus	XP_025724181.1	XM_025868396.1
Carnivora	CCT7	Canis_lupus_dingo	XP_025309357.1	XM_025453572.2
Carnivora	CCT7	Enhydra_lutris_kenyoni	XP_022360111.1	XM_022504403.1
Carnivora	CCT7	Eumetopias_jubatus	XP_027972100.1	XM_028116299.1
Carnivora	CCT7	Felis_catus	XP_003984170.1	XM_003984121.4
Carnivora	CCT7	Halichoerus_grypus	XP_035933809.1	XM_036077916.1
Carnivora	CCT7	Hyaena_hyaena	XP_039112826.1	XM_039256895.1
Carnivora	CCT7	Leptonychotes_weddellii	XP_030876757.1	XM_031020897.1
Carnivora	CCT7	Lontra_canadensis	XP_032729530.1	XM_032873639.1
Carnivora	CCT7	Mirounga_leonina	XP_034857190.1	XM_035001299.1
Carnivora	CCT7	Mustela_erminea	XP_032208351.1	XM_032352460.1
Carnivora	CCT7	Mustela_putorius_furo	XP_004742257.1	XM_004742200.2
Carnivora	CCT7	Neomonachus_schauinslandi	XP_021554895.1	XM_021699220.2
Carnivora	CCT7	Odobenus_rosmarus_divergens	XP_004398746.1	XM_004398689.2
Carnivora	CCT7	Panthera_leo	XP_042788632.1	XM_042932698.1
Carnivora	CCT7	Panthera_pardus	XP_019297404.1	XM_019441859.1
Carnivora	CCT7	Panthera_tigris	XP_007083497.1	XM_007083435.3
Carnivora	CCT7	Phoca_vitulina	XP_032266587.1	XM_032410696.1
Carnivora	CCT7	Puma_concolor	XP_025787503.1	XM_025931718.1
Carnivora	CCT7	Puma_yagouaroundi	XP_040314463.1	XM_040458529.1
Carnivora	CCT7	Suricata_suricatta	XP_029793459.1	XM_029937599.1
Carnivora	CCT7	Ursus_arctos_horribilis	XP_026338785.1	XM_026483000.2
Carnivora	CCT7	Ursus_maritimus	XP_008698216.1	XM_008699994.2
Carnivora	CCT7	Vulpes_lagopus	XP_041613066.1	XM_041757132.1
Carnivora	CCT7	Vulpes_vulpes	XP_025850327.1	XM_025994542.1
Carnivora	CCT7	Zalophus_californianus	XP_027479079.1	XM_027623278.2
Chiroptera	CCT7	Artibeus_jamaicensis	XP_036982151.1	XM_037126256.1
Chiroptera	CCT7	Desmodus_rotundus	XP_024408467.1	XM_024552699.1
Chiroptera	CCT7	Eptesicus_fuscus	XP_008145669.1	XM_008147447.2
Chiroptera	CCT7	Hipposideros_armiger	XP_019488838.1	XM_019633293.1
Chiroptera	CCT7	Miniopterus_natalensis	XP_016058072.1	XM_016202586.1
Chiroptera	CCT7	Molossus_molossus	XP_036118697.1	XM_036262804.1
Chiroptera	CCT7	Myotis_lucifugus	XP_006096827.1	XM_006096765.3
Chiroptera	CCT7	Myotis_myotis	XP_036190013.1	XM_036334120.1
Chiroptera	CCT7	Phyllostomus_discolor	XP_028371602.1	XM_028515801.2
Chiroptera	CCT7	Pteropus_vampyrus	XP_011356456.1	XM_011358154.2
Chiroptera	CCT7	Rhinolophus_ferrumequinum	XP_032981460.1	XM_033125569.1
Chiroptera	CCT7	Rousettus_aegyptiacus	XP_015986130.1	XM_016130644.2
Marsupialia	CCT7	Dromiciops_gliroides	XP_043843898.1	XM_043987963.1
Marsupialia	CCT7	Gracilinanus_agilis	XP_044516340.1	XM_044660405.1
Marsupialia	CCT7	Monodelphis_domestica	XP_016282953.1	XM_016427467.1
Marsupialia	CCT7	Phascolarctos_cinereus	XP_020856662.1	XM_021001003.1
Marsupialia	CCT7	Sarcophilus_harrisii	XP_031805562.1	XM_031949702.1
Marsupialia	CCT7	Trichosurus_vulpecula	XP_036608098.1	XM_036752203.1
Marsupialia	CCT7	Vombatus_ursinus	XP_027695803.1	XM_027840002.1
Perissodactyla	CCT7	Ceratotherium_simum_simum	XP_004435588.1	XM_004435531.2
Perissodactyla	CCT7	Equus_asinus	XP_014692119.1	XM_014836633.2
Perissodactyla	CCT7	Equus_caballus	XP_001488416.1	XM_001488366.5
Perissodactyla	CCT7	Equus_przewalskii	XP_008514817.1	XM_008516595.1
Primates	CCT7	Aotus_nancymaae	XP_012331067.1	XM_012475644.1
Primates	CCT7	Callithrix_jacchus	XP_002757673.1	XM_002757627.4
Primates	CCT7	Carlito_syrichta	XP_008051872.1	XM_008053681.1
Primates	CCT7	Cebus_imitator	XP_017377411.1	XM_017521922.1
Primates	CCT7	Cercocebus_atys	XP_011895209.1	XM_012039819.1
Primates	CCT7	Chlorocebus_sabaeus	XP_007968417.2	XM_007970226.2
Primates	CCT7	Gorilla_gorilla	XP_004029470.1	XM_004029421.3
Primates	CCT7	Homo_sapiens	NP_006420.1	NM_006429.4
Primates	CCT7	Hylobates_moloch	XP_032032765.1	XM_032176874.1
Primates	CCT7	Macaca_fascicularis	XP_005575655.2	XM_005575598.2
Primates	CCT7	Macaca_mulatta	NP_001252680.1	NM_001265751.1
Primates	CCT7	Macaca_nemestrina	XP_011711900.1	XM_011713598.1
Primates	CCT7	Mandrillus_leucophaeus	XP_011836068.1	XM_011980678.1
Primates	CCT7	Microcebus_murinus	XP_012611774.1	XM_012756320.2
Primates	CCT7	Nomascus_leucogenys	XP_003262589.1	XM_003262541.3
Primates	CCT7	Otolemur_garnettii	XP_003793451.1	XM_003793403.3
Primates	CCT7	Pan_paniscus	XP_003808244.1	XM_003808196.3
Primates	CCT7	Pan_troglodytes	NP_001267053.1	NM_001280124.1
Primates	CCT7	Papio_anubis	XP_003908861.1	XM_003908812.3
Primates	CCT7	Piliocolobus_tephrosceles	XP_023079753.1	XM_023223985.2
Primates	CCT7	Pongo_abelii	NP_001126797.1	NM_001133325.1
Primates	CCT7	Propithecus_coquereli	XP_012501916.1	XM_012646462.1
Primates	CCT7	Rhinopithecus_bieti	XP_017732060.1	XM_017876571.1
Primates	CCT7	Rhinopithecus_roxellana	XP_010360266.1	XM_010361964.2
Primates	CCT7	Saimiri_boliviensis	XP_039330605.1	XM_039474671.1
Primates	CCT7	Sapajus_apella	XP_032147614.1	XM_032291723.1
Primates	CCT7	Theropithecus_gelada	XP_025261466.1	XM_025405681.1
Primates	CCT7	Trachypithecus_francoisi	XP_033030983.1	XM_033175092.1
Rodentia	CCT7	Arvicanthis_niloticus	XP_034367791.1	XM_034511900.1
Rodentia	CCT7	Arvicola_amphibius	XP_038175104.1	XM_038319176.1
Rodentia	CCT7	Castor_canadensis	XP_020035013.1	XM_020179424.1
Rodentia	CCT7	Cavia_porcellus	XP_003469043.1	XM_003468995.4
Rodentia	CCT7	Chinchilla_lanigera	XP_005385624.1	XM_005385567.2
Rodentia	CCT7	Cricetulus_griseus	XP_027284552.1	XM_027428751.2
Rodentia	CCT7	Dipodomys_ordii	XP_012891247.1	XM_013035793.1
Rodentia	CCT7	Fukomys_damarensis	XP_010607899.1	XM_010609597.2
Rodentia	CCT7	Heterocephalus_glaber	XP_004849914.1	XM_004849857.3
Rodentia	CCT7	Ictidomys_tridecemlineatus	XP_005322217.1	XM_005322160.3
Rodentia	CCT7	Jaculus_jaculus	XP_004668338.1	XM_004668281.1
Rodentia	CCT7	Marmota_flaviventris	XP_027790114.1	XM_027934313.1
Rodentia	CCT7	Marmota_marmota_marmota	XP_015334996.1	XM_015479510.1
Rodentia	CCT7	Meriones_unguiculatus	XP_021490195.1	XM_021634520.1
Rodentia	CCT7	Mesocricetus_auratus	XP_005071122.1	XM_005071065.4
Rodentia	CCT7	Microtus_ochrogaster	XP_005369900.1	XM_005369843.3
Rodentia	CCT7	Mus_musculus	NP_031664.3	NM_007638.4
Rodentia	CCT7	Mus_pahari	XP_021047432.1	XM_021191773.1
Rodentia	CCT7	Nannospalax_galili	XP_008822947.1	XM_008824725.2
Rodentia	CCT7	Octodon_degus	XP_023574172.1	XM_023718404.1
Rodentia	CCT7	Onychomys_torridus	XP_036036375.1	XM_036180482.1
Rodentia	CCT7	Peromyscus_leucopus	XP_028716031.1	XM_028860198.2
Rodentia	CCT7	Peromyscus_maniculatus_bairdii	XP_006991614.1	XM_006991552.3
Rodentia	CCT7	Rattus_norvegicus	NP_001100073.1	NM_001106603.1
Rodentia	CCT7	Rattus_rattus	XP_032762082.1	XM_032906191.1
Rodentia	CCT7	Urocitellus_parryii	XP_026267521.1	XM_026411736.1
Squamata	CCT7	Anolis_carolinensis	XP_008121289.1	XM_008123082.2
Squamata	CCT7	Crotalus_tigris	XP_039224773.1	XM_039368839.1
Squamata	CCT7	Lacerta_agilis	XP_033016920.1	XM_033161029.1
Squamata	CCT7	Pantherophis_guttatus	XP_034262975.1	XM_034407084.1
Squamata	CCT7	Podarcis_muralis	XP_028600158.1	XM_028744325.1
Squamata	CCT7	Pogona_vitticeps	XP_020663292.1	XM_020807633.1
Squamata	CCT7	Protobothrops_mucrosquamatus	XP_015681381.1	XM_015825895.1
Squamata	CCT7	Pseudonaja_textilis	XP_026577927.1	XM_026722142.1
Squamata	CCT7	Python_bivittatus	XP_007432681.1	XM_007432619.3
Squamata	CCT7	Thamnophis_elegans	XP_032094189.1	XM_032238298.1
Squamata	CCT7	Zootoca_vivipara	XP_034957028.1	XM_035101137.1
Testudines	CCT7	Chelonia_mydas	XP_037754308.1	XM_037898380.2
Testudines	CCT7	Chelonoidis_abingdonii	XP_032620759.1	XM_032764868.1
Testudines	CCT7	Chrysemys_picta	XP_008167821.1	XM_008169599.3
Testudines	CCT7	Dermochelys_coriacea	XP_038255138.1	XM_038399210.2
Testudines	CCT7	Gopherus_evgoodei	XP_030419046.1	XM_030563186.1
Testudines	CCT7	Mauremys_reevesii	XP_039396786.1	XM_039540852.1
Testudines	CCT7	Pelodiscus_sinensis	XP_006115687.1	XM_006115625.2
Testudines	CCT7	Terrapene_carolina_triunguis	XP_024059552.1	XM_024203784.2
Testudines	CCT7	Trachemys_scripta_elegans	XP_034627053.1	XM_034771162.1
Afrotheria	CCT8	Chrysochloris_asiatica	XP_006862574.1	XM_006862512.1
Afrotheria	CCT8	Elephantulus_edwardii	XP_006899471.1	XM_006899409.1
Afrotheria	CCT8	Loxodonta_africana	XP_003410365.1	XM_003410317.3
Afrotheria	CCT8	Orycteropus_afer_afer	XP_007941704.1	XM_007943513.2
Afrotheria	CCT8	Trichechus_manatus_latirostris	XP_004371424.1	XM_004371367.2
Amphibia	CCT8	Bufo_bufo	XP_040279106.1	XM_040423172.1
Amphibia	CCT8	Geotrypetes_seraphini	XP_033796201.1	XM_033940310.1
Amphibia	CCT8	Microcaecilia_unicolor	XP_030060149.1	XM_030204289.1
Amphibia	CCT8	Nanorana_parkeri	XP_018410880.1	XM_018555378.1
Amphibia	CCT8	Rana_temporaria	XP_040194781.1	XM_040338847.1
Amphibia	CCT8	Rhinatrema_bivittatum	XP_029434153.1	XM_029578293.1
Amphibia	CCT8	Xenopus_tropicalis	XP_012812250.1	XM_012956796.3
Artiodactyla	CCT8	Balaenoptera_acutorostrata_scammoni	XP_007173879.1	XM_007173817.2
Artiodactyla	CCT8	Bison_bison_bison	XP_010842966.1	XM_010844664.1
Artiodactyla	CCT8	Bos_indicus_x_Bos_taurus	XP_027397706.1	XM_027541905.1
Artiodactyla	CCT8	Bos_mutus	XP_005907887.1	XM_005907825.2
Artiodactyla	CCT8	Bubalus_bubalis	XP_006056410.1	XM_006056348.2
Artiodactyla	CCT8	Camelus_ferus	XP_006175330.1	XM_006175268.3
Artiodactyla	CCT8	Capra_hircus	XP_005674770.2	XM_005674713.3
Artiodactyla	CCT8	Cervus_elaphus	XP_043748558.1	XM_043892623.1
Artiodactyla	CCT8	Lipotes_vexillifer	XP_007458865.1	XM_007458803.1
Artiodactyla	CCT8	Monodon_monoceros	XP_029071282.1	XM_029215449.1
Artiodactyla	CCT8	Neophocaena_asiaeorientalis_asiaeorientalis	XP_024608680.1	XM_024752912.1
Artiodactyla	CCT8	Orcinus_orca	XP_004264543.1	XM_004264495.3
Artiodactyla	CCT8	Ovis_aries	XP_004002836.1	XM_004002787.5
Artiodactyla	CCT8	Physeter_catodon	XP_007124794.1	XM_007124732.2
Artiodactyla	CCT8	Sus_scrofa	XP_003358947.2	XM_003358899.4
Artiodactyla	CCT8	Tursiops_truncatus	XP_004321370.1	XM_004321322.3
Artiodactyla	CCT8	Vicugna_pacos	XP_006209866.1	XM_006209804.2
Aves	CCT8	Acanthisitta_chloris	XP_009067829.1	XM_009069581.1
Aves	CCT8	Anas_platyrhynchos	XP_027305052.1	XM_027449251.1
Aves	CCT8	Anser_cygnoides_domesticus	XP_013038183.1	XM_013182729.1
Aves	CCT8	Apaloderma_vittatum	XP_009872271.1	XM_009873969.1
Aves	CCT8	Aptenodytes_forsteri	XP_009281208.1	XM_009282933.2
Aves	CCT8	Aquila_chrysaetos_chrysaetos	XP_029876287.1	XM_030020427.2
Aves	CCT8	Aythya_fuligula	XP_032058475.1	XM_032202584.1
Aves	CCT8	Buceros_rhinoceros_silvestris	XP_010144359.1	XM_010146057.1
Aves	CCT8	Calidris_pugnax	XP_014793720.1	XM_014938234.1
Aves	CCT8	Calypte_anna	XP_030311474.1	XM_030455614.1
Aves	CCT8	Camarhynchus_parvulus	XP_030809098.1	XM_030953238.1
Aves	CCT8	Centrocercus_urophasianus	XP_042666769.1	XM_042810835.1
Aves	CCT8	Chlamydotis_macqueenii	XP_010120177.1	XM_010121875.1
Aves	CCT8	Columba_livia	XP_013225495.1	XM_013370041.2
Aves	CCT8	Corvus_brachyrhynchos	XP_008629907.1	XM_008631685.2
Aves	CCT8	Corvus_moneduloides	XP_031954147.1	XM_032098256.1
Aves	CCT8	Coturnix_japonica	XP_015736442.1	XM_015880956.1
Aves	CCT8	Cuculus_canorus	XP_009565438.1	XM_009567143.1
Aves	CCT8	Cygnus_atratus	XP_035401967.1	XM_035546074.1
Aves	CCT8	Dromaius_novaehollandiae	XP_025959396.1	XM_026103611.1
Aves	CCT8	Dryobates_pubescens	XP_009903988.1	XM_009905686.1
Aves	CCT8	Egretta_garzetta	XP_009639252.1	XM_009640957.2
Aves	CCT8	Eurypyga_helias	XP_010158926.1	XM_010160624.1
Aves	CCT8	Ficedula_albicollis	XP_016154820.1	XM_016299334.1
Aves	CCT8	Fulmarus_glacialis	XP_009574916.1	XM_009576621.1
Aves	CCT8	Gallus_gallus	NP_001004389.2	NM_001004389.2
Aves	CCT8	Gavia_stellata	XP_009816820.1	XM_009818518.1
Aves	CCT8	Geospiza_fortis	XP_014166167.1	XM_014310692.1
Aves	CCT8	Haliaeetus_leucocephalus	XP_010583591.1	XM_010585289.1
Aves	CCT8	Lagopus_leucura	XP_042722364.1	XM_042866430.1
Aves	CCT8	Leptosomus_discolor	XP_009945067.1	XM_009946765.1
Aves	CCT8	Lonchura_striata_domestica	XP_021391046.1	XM_021535371.2
Aves	CCT8	Manacus_vitellinus	XP_029817298.1	XM_029961438.1
Aves	CCT8	Meleagris_gallopavo	XP_010720806.1	XM_010722504.1
Aves	CCT8	Melopsittacus_undulatus	XP_005151698.1	XM_005151641.2
Aves	CCT8	Merops_nubicus	XP_008937432.1	XM_008939184.1
Aves	CCT8	Mesitornis_unicolor	XP_010191169.1	XM_010192867.1
Aves	CCT8	Nestor_notabilis	XP_010017536.1	XM_010019234.1
Aves	CCT8	Nipponia_nippon	XP_009471760.1	XM_009473485.1
Aves	CCT8	Numida_meleagris	XP_021259563.1	XM_021403888.1
Aves	CCT8	Opisthocomus_hoazin	XP_009931649.1	XM_009933347.1
Aves	CCT8	Oxyura_jamaicensis	XP_035171453.1	XM_035315562.1
Aves	CCT8	Parus_major	XP_015501543.1	XM_015646057.3
Aves	CCT8	Phaethon_lepturus	XP_010293250.1	XM_010294948.1
Aves	CCT8	Phalacrocorax_carbo	XP_009501045.1	XM_009502750.1
Aves	CCT8	Phasianus_colchicus	XP_031468441.1	XM_031612581.1
Aves	CCT8	Pygoscelis_adeliae	XP_009326082.1	XM_009327807.1
Aves	CCT8	Serinus_canaria	XP_030090717.1	XM_030234857.1
Aves	CCT8	Strigops_habroptila	XP_030333733.1	XM_030477873.1
Aves	CCT8	Struthio_camelus_australis	XP_009665924.1	XM_009667629.1
Aves	CCT8	Taeniopygia_guttata	XP_002189745.1	XM_002189709.5
Aves	CCT8	Tauraco_erythrolophus	XP_009986906.1	XM_009988604.1
Aves	CCT8	Tinamus_guttatus	XP_010225582.1	XM_010227280.1
Aves	CCT8	Tyto_alba	XP_042644173.1	XM_042788239.1
Aves	CCT8	Zonotrichia_albicollis	XP_005487194.1	XM_005487137.3
Carnivora	CCT8	Acinonyx_jubatus	XP_014932302.1	XM_015076816.2
Carnivora	CCT8	Ailuropoda_melanoleuca	XP_002921164.1	XM_002921118.4
Carnivora	CCT8	Callorhinus_ursinus	XP_025728136.1	XM_025872351.1
Carnivora	CCT8	Canis_lupus_dingo	XP_025305737.1	XM_025449952.2
Carnivora	CCT8	Enhydra_lutris_kenyoni	XP_022371869.1	XM_022516161.1
Carnivora	CCT8	Eumetopias_jubatus	XP_027971888.1	XM_028116087.1
Carnivora	CCT8	Felis_catus	XP_003991538.1	XM_003991489.5
Carnivora	CCT8	Halichoerus_grypus	XP_035967134.1	XM_036111241.1
Carnivora	CCT8	Hyaena_hyaena	XP_039093211.1	XM_039237280.1
Carnivora	CCT8	Leptonychotes_weddellii	XP_006742800.1	XM_006742737.2
Carnivora	CCT8	Lontra_canadensis	XP_032721355.1	XM_032865464.1
Carnivora	CCT8	Mirounga_leonina	XP_034873450.1	XM_035017559.1
Carnivora	CCT8	Mustela_erminea	XP_032209446.1	XM_032353555.1
Carnivora	CCT8	Mustela_putorius_furo	XP_004757526.1	XM_004757469.2
Carnivora	CCT8	Neomonachus_schauinslandi	XP_021533702.1	XM_021678027.1
Carnivora	CCT8	Odobenus_rosmarus_divergens	XP_004394442.1	XM_004394385.2
Carnivora	CCT8	Panthera_leo	XP_042811795.1	XM_042955861.1
Carnivora	CCT8	Panthera_pardus	XP_019323362.1	XM_019467817.1
Carnivora	CCT8	Panthera_tigris	XP_007075102.1	XM_007075040.3
Carnivora	CCT8	Phoca_vitulina	XP_032249231.1	XM_032393340.1
Carnivora	CCT8	Puma_concolor	XP_025769271.1	XM_025913486.1
Carnivora	CCT8	Puma_yagouaroundi	XP_040340031.1	XM_040484097.1
Carnivora	CCT8	Suricata_suricatta	XP_029794944.1	XM_029939084.1
Carnivora	CCT8	Ursus_arctos_horribilis	XP_026372274.1	XM_026516489.2
Carnivora	CCT8	Ursus_maritimus	XP_040477002.1	XM_040621068.1
Carnivora	CCT8	Vulpes_lagopus	XP_041590810.1	XM_041734876.1
Carnivora	CCT8	Vulpes_vulpes	XP_025841213.1	XM_025985428.1
Carnivora	CCT8	Zalophus_californianus	XP_027442628.1	XM_027586827.1
Chiroptera	CCT8	Artibeus_jamaicensis	XP_037017390.1	XM_037161495.1
Chiroptera	CCT8	Desmodus_rotundus	XP_024416930.1	XM_024561162.1
Chiroptera	CCT8	Eptesicus_fuscus	XP_008158572.1	XM_008160350.2
Chiroptera	CCT8	Hipposideros_armiger	XP_019510510.1	XM_019654965.1
Chiroptera	CCT8	Miniopterus_natalensis	XP_016071982.1	XM_016216496.1
Chiroptera	CCT8	Molossus_molossus	XP_036098222.1	XM_036242329.1
Chiroptera	CCT8	Myotis_lucifugus	XP_006105883.1	XM_006105821.3
Chiroptera	CCT8	Myotis_myotis	XP_036205444.1	XM_036349551.1
Chiroptera	CCT8	Pteropus_vampyrus	XP_011356500.1	XM_011358198.2
Chiroptera	CCT8	Rhinolophus_ferrumequinum	XP_032978744.1	XM_033122853.1
Chiroptera	CCT8	Rousettus_aegyptiacus	XP_015985372.1	XM_016129886.2
Marsupialia	CCT8	Dromiciops_gliroides	XP_043854366.1	XM_043998431.1
Marsupialia	CCT8	Gracilinanus_agilis	XP_044526216.1	XM_044670281.1
Marsupialia	CCT8	Monodelphis_domestica	XP_001363541.1	XM_001363504.4
Marsupialia	CCT8	Phascolarctos_cinereus	XP_020851655.1	XM_020995996.1
Marsupialia	CCT8	Sarcophilus_harrisii	XP_031815120.1	XM_031959260.1
Marsupialia	CCT8	Trichosurus_vulpecula	XP_036601613.1	XM_036745718.1
Marsupialia	CCT8	Vombatus_ursinus	XP_027731312.1	XM_027875511.1
Perissodactyla	CCT8	Ceratotherium_simum_simum	XP_004429591.1	XM_004429534.2
Perissodactyla	CCT8	Equus_asinus	XP_014721878.2	XM_014866392.2
Perissodactyla	CCT8	Equus_caballus	XP_001499589.1	XM_001499539.5
Perissodactyla	CCT8	Equus_przewalskii	XP_008525275.1	XM_008527053.1
Primates	CCT8	Aotus_nancymaae	XP_012302212.1	XM_012446789.1
Primates	CCT8	Callithrix_jacchus	XP_002761382.1	XM_002761336.5
Primates	CCT8	Carlito_syrichta	XP_008062653.1	XM_008064462.1
Primates	CCT8	Cebus_imitator	XP_017397415.1	XM_017541926.2
Primates	CCT8	Cercocebus_atys	XP_011885258.1	XM_012029868.1
Primates	CCT8	Chlorocebus_sabaeus	XP_007963857.1	XM_007965666.2
Primates	CCT8	Gorilla_gorilla	XP_004062700.1	XM_004062652.3
Primates	CCT8	Homo_sapiens	NP_006576.2	NM_006585.4
Primates	CCT8	Hylobates_moloch	XP_032030917.1	XM_032175026.1
Primates	CCT8	Macaca_fascicularis	NP_001270137.1	NM_001283208.1
Primates	CCT8	Macaca_mulatta	NP_001248430.1	NM_001261501.1
Primates	CCT8	Macaca_nemestrina	XP_011724614.1	XM_011726312.1
Primates	CCT8	Mandrillus_leucophaeus	XP_011855200.1	XM_011999810.1
Primates	CCT8	Microcebus_murinus	XP_012619931.1	XM_012764477.1
Primates	CCT8	Nomascus_leucogenys	XP_003263867.1	XM_003263819.4
Primates	CCT8	Otolemur_garnettii	XP_023373195.1	XM_023517427.1
Primates	CCT8	Pan_paniscus	XP_003813231.2	XM_003813183.4
Primates	CCT8	Pan_troglodytes	NP_001267099.1	NM_001280170.1
Primates	CCT8	Papio_anubis	XP_003895618.2	XM_003895569.3
Primates	CCT8	Piliocolobus_tephrosceles	XP_023045942.1	XM_023190174.1
Primates	CCT8	Pongo_abelii	NP_001125685.1	NM_001132213.1
Primates	CCT8	Rhinopithecus_bieti	XP_017711785.1	XM_017856296.1
Primates	CCT8	Rhinopithecus_roxellana	XP_010363231.1	XM_010364929.2
Primates	CCT8	Saimiri_boliviensis	XP_003927737.1	XM_003927688.3
Primates	CCT8	Sapajus_apella	XP_032132975.1	XM_032277084.1
Primates	CCT8	Theropithecus_gelada	XP_025233889.1	XM_025378104.1
Primates	CCT8	Trachypithecus_francoisi	XP_033088146.1	XM_033232255.1
Rodentia	CCT8	Arvicanthis_niloticus	XP_034370583.1	XM_034514692.1
Rodentia	CCT8	Arvicola_amphibius	XP_038200865.1	XM_038344937.1
Rodentia	CCT8	Castor_canadensis	XP_020019484.1	XM_020163895.1
Rodentia	CCT8	Cavia_porcellus	XP_003467227.1	XM_003467179.4
Rodentia	CCT8	Chinchilla_lanigera	XP_005375670.1	XM_005375613.2
Rodentia	CCT8	Cricetulus_griseus	XP_027268152.1	XM_027412351.2
Rodentia	CCT8	Dipodomys_ordii	XP_012882964.1	XM_013027510.1
Rodentia	CCT8	Fukomys_damarensis	XP_010606884.1	XM_010608582.3
Rodentia	CCT8	Heterocephalus_glaber	XP_021111795.1	XM_021256136.1
Rodentia	CCT8	Ictidomys_tridecemlineatus	XP_005323620.1	XM_005323563.4
Rodentia	CCT8	Jaculus_jaculus	XP_004654452.1	XM_004654395.2
Rodentia	CCT8	Marmota_flaviventris	XP_027784950.1	XM_027929149.2
Rodentia	CCT8	Marmota_marmota_marmota	XP_015334170.1	XM_015478684.1
Rodentia	CCT8	Meriones_unguiculatus	XP_021503680.1	XM_021648005.1
Rodentia	CCT8	Mesocricetus_auratus	XP_005073909.1	XM_005073852.4
Rodentia	CCT8	Microtus_ochrogaster	XP_005345367.1	XM_005345310.3
Rodentia	CCT8	Mus_caroli	XP_021041303.1	XM_021185644.1
Rodentia	CCT8	Mus_musculus	NP_033970.3	NM_009840.3
Rodentia	CCT8	Mus_pahari	XP_021065770.1	XM_021210111.2
Rodentia	CCT8	Nannospalax_galili	XP_008834247.1	XM_008836025.3
Rodentia	CCT8	Octodon_degus	XP_004646354.1	XM_004646297.3
Rodentia	CCT8	Onychomys_torridus	XP_036059085.1	XM_036203192.1
Rodentia	CCT8	Peromyscus_leucopus	XP_028731796.1	XM_028875963.2
Rodentia	CCT8	Peromyscus_maniculatus_bairdii	XP_006987997.1	XM_006987935.3
Rodentia	CCT8	Rattus_norvegicus	NP_001099367.2	NM_001105897.2
Rodentia	CCT8	Rattus_rattus	XP_032756373.1	XM_032900482.1
Rodentia	CCT8	Urocitellus_parryii	XP_026251959.1	XM_026396174.1
Squamata	CCT8	Anolis_carolinensis	XP_003219112.1	XM_003219064.3
Squamata	CCT8	Crotalus_tigris	XP_039224831.1	XM_039368897.1
Squamata	CCT8	Gekko_japonicus	XP_015278475.1	XM_015422989.1
Squamata	CCT8	Lacerta_agilis	XP_033002784.1	XM_033146893.1
Squamata	CCT8	Notechis_scutatus	XP_026519925.1	XM_026664140.1
Squamata	CCT8	Pantherophis_guttatus	XP_034285012.1	XM_034429121.1
Squamata	CCT8	Podarcis_muralis	XP_028582824.1	XM_028726991.1
Squamata	CCT8	Pogona_vitticeps	XP_020651880.1	XM_020796221.1
Squamata	CCT8	Protobothrops_mucrosquamatus	XP_015684396.1	XM_015828910.1
Squamata	CCT8	Pseudonaja_textilis	XP_026556406.1	XM_026700621.1
Squamata	CCT8	Python_bivittatus	XP_007441577.1	XM_007441515.3
Squamata	CCT8	Thamnophis_elegans	XP_032076149.1	XM_032220258.1
Squamata	CCT8	Zootoca_vivipara	XP_034972466.1	XM_035116575.1
Testudines	CCT8	Chelonia_mydas	XP_027688668.2	XM_027832867.3
Testudines	CCT8	Chelonoidis_abingdonii	XP_032635600.1	XM_032779709.1
Testudines	CCT8	Chrysemys_picta	XP_005283950.1	XM_005283893.4
Testudines	CCT8	Dermochelys_coriacea	XP_038250063.1	XM_038394135.2
Testudines	CCT8	Gopherus_evgoodei	XP_030435245.1	XM_030579385.1
Testudines	CCT8	Mauremys_reevesii	XP_039376176.1	XM_039520242.1
Testudines	CCT8	Pelodiscus_sinensis	XP_006126139.1	XM_006126077.2
Testudines	CCT8	Trachemys_scripta_elegans	XP_034649271.1	XM_034793380.1
Afrotheria	CCT8L2	Echinops_telfairi	XP_004702545.1	XM_004702488.1
Afrotheria	CCT8L2	Loxodonta_africana	XP_003410074.1	XM_003410026.2
Afrotheria	CCT8L2	Orycteropus_afer_afer	XP_007948344.1	XM_007950153.1
Afrotheria	CCT8L2	Trichechus_manatus_latirostris	XP_004372838.1	XM_004372781.1
Artiodactyla	CCT8L2	Bison_bison_bison	XP_010855655.1	XM_010857353.1
Artiodactyla	CCT8L2	Bos_indicus_x_Bos_taurus	XP_027394315.1	XM_027538514.1
Artiodactyla	CCT8L2	Bos_mutus	XP_005907497.1	XM_005907435.2
Artiodactyla	CCT8L2	Bubalus_bubalis	XP_025147684.1	XM_025291899.1
Artiodactyla	CCT8L2	Camelus_ferus	XP_032338963.1	XM_032483072.1
Artiodactyla	CCT8L2	Capra_hircus	XP_017902953.1	XM_018047464.1
Artiodactyla	CCT8L2	Cervus_elaphus	XP_043729417.1	XM_043873482.1
Artiodactyla	CCT8L2	Ovis_aries	XP_027824209.1	XM_027968408.2
Artiodactyla	CCT8L2	Sus_scrofa	XP_003360114.3	XM_003360066.5
Artiodactyla	CCT8L2	Vicugna_pacos	XP_006211388.1	XM_006211326.3
Carnivora	CCT8L2	Ailuropoda_melanoleuca	XP_002915550.2	XM_002915504.4
Carnivora	CCT8L2	Callorhinus_ursinus	XP_025717944.1	XM_025862159.1
Carnivora	CCT8L2	Canis_lupus_dingo	XP_025307908.1	XM_025452123.2
Carnivora	CCT8L2	Enhydra_lutris_kenyoni	XP_022369858.1	XM_022514150.1
Carnivora	CCT8L2	Eumetopias_jubatus	XP_027945084.1	XM_028089283.1
Carnivora	CCT8L2	Halichoerus_grypus	XP_035924931.1	XM_036069038.1
Carnivora	CCT8L2	Hyaena_hyaena	XP_039086628.1	XM_039230697.1
Carnivora	CCT8L2	Leptonychotes_weddellii	XP_006745720.2	XM_006745657.2
Carnivora	CCT8L2	Lontra_canadensis	XP_032696146.1	XM_032840255.1
Carnivora	CCT8L2	Mirounga_leonina	XP_034885687.1	XM_035029796.1
Carnivora	CCT8L2	Mustela_erminea	XP_032159863.1	XM_032303972.1
Carnivora	CCT8L2	Mustela_putorius_furo	XP_012918717.1	XM_013063263.1
Carnivora	CCT8L2	Neomonachus_schauinslandi	XP_021548472.1	XM_021692797.1
Carnivora	CCT8L2	Odobenus_rosmarus_divergens	XP_004408904.1	XM_004408847.2
Carnivora	CCT8L2	Panthera_leo	XP_042783112.1	XM_042927178.1
Carnivora	CCT8L2	Panthera_pardus	XP_019280276.1	XM_019424731.1
Carnivora	CCT8L2	Phoca_vitulina	XP_032250227.1	XM_032394336.1
Carnivora	CCT8L2	Puma_concolor	XP_025785200.1	XM_025929415.1
Carnivora	CCT8L2	Puma_yagouaroundi	XP_040320436.1	XM_040464502.1
Carnivora	CCT8L2	Ursus_arctos_horribilis	XP_026334985.1	XM_026479200.2
Carnivora	CCT8L2	Ursus_maritimus	XP_008686865.2	XM_008688643.2
Carnivora	CCT8L2	Vulpes_lagopus	XP_041608854.1	XM_041752920.1
Carnivora	CCT8L2	Vulpes_vulpes	XP_025849538.1	XM_025993753.1
Carnivora	CCT8L2	Zalophus_californianus	XP_027429684.2	XM_027573883.2
Chiroptera	CCT8L2	Desmodus_rotundus	XP_024420278.1	XM_024564510.1
Chiroptera	CCT8L2	Eptesicus_fuscus	XP_027991318.1	XM_028135517.1
Chiroptera	CCT8L2	Hipposideros_armiger	XP_019510906.1	XM_019655361.1
Chiroptera	CCT8L2	Miniopterus_natalensis	XP_016052476.1	XM_016196990.1
Chiroptera	CCT8L2	Molossus_molossus	XP_036102261.1	XM_036246368.1
Chiroptera	CCT8L2	Myotis_lucifugus	XP_006102624.1	XM_006102562.3
Chiroptera	CCT8L2	Myotis_myotis	XP_036211987.1	XM_036356094.1
Chiroptera	CCT8L2	Phyllostomus_discolor	XP_028381083.1	XM_028525282.2
Chiroptera	CCT8L2	Rhinolophus_ferrumequinum	XP_032954520.1	XM_033098629.1
Chiroptera	CCT8L2	Rousettus_aegyptiacus	XP_016019400.2	XM_016163914.2
Marsupialia	CCT8L2	Dromiciops_gliroides	XP_043820947.1	XM_043965012.1
Marsupialia	CCT8L2	Gracilinanus_agilis	XP_044535802.1	XM_044679867.1
Marsupialia	CCT8L2	Monodelphis_domestica	XP_001375954.1	XM_001375917.3
Marsupialia	CCT8L2	Phascolarctos_cinereus	XP_020865236.1	XM_021009577.1
Marsupialia	CCT8L2	Sarcophilus_harrisii	XP_012406614.1	XM_012551160.2
Marsupialia	CCT8L2	Trichosurus_vulpecula	XP_036614623.1	XM_036758728.1
Marsupialia	CCT8L2	Vombatus_ursinus	XP_027696742.1	XM_027840941.1
Primates	CCT8L2	Aotus_nancymaae	XP_012298222.2	XM_012442799.2
Primates	CCT8L2	Callithrix_jacchus	XP_009001036.2	XM_009002788.3
Primates	CCT8L2	Carlito_syrichta	XP_008066762.1	XM_008068571.1
Primates	CCT8L2	Cebus_imitator	XP_017375507.2	XM_017520018.2
Primates	CCT8L2	Cercocebus_atys	XP_011913187.1	XM_012057797.1
Primates	CCT8L2	Chlorocebus_sabaeus	XP_007981750.2	XM_007983559.2
Primates	CCT8L2	Gorilla_gorilla	XP_018886159.2	XM_019030614.2
Primates	CCT8L2	Homo_sapiens	NP_055221.1	NM_014406.5
Primates	CCT8L2	Hylobates_moloch	XP_032609483.1	XM_032753592.1
Primates	CCT8L2	Macaca_fascicularis	XP_005551287.1	XM_005551230.2
Primates	CCT8L2	Macaca_mulatta	XP_014990830.1	XM_015135344.2
Primates	CCT8L2	Macaca_nemestrina	XP_011728177.1	XM_011729875.1
Primates	CCT8L2	Mandrillus_leucophaeus	XP_011839708.1	XM_011984318.1
Primates	CCT8L2	Microcebus_murinus	XP_012641688.1	XM_012786234.2
Primates	CCT8L2	Nomascus_leucogenys	XP_012363470.2	XM_012508016.2
Primates	CCT8L2	Otolemur_garnettii	XP_003792127.1	XM_003792079.2
Primates	CCT8L2	Pan_paniscus	XP_003815827.1	XM_003815779.3
Primates	CCT8L2	Pan_troglodytes	XP_525513.4	XM_525513.7
Primates	CCT8L2	Papio_anubis	XP_003896949.1	XM_003896900.5
Primates	CCT8L2	Piliocolobus_tephrosceles	XP_023081285.1	XM_023225517.1
Primates	CCT8L2	Pongo_abelii	XP_024105849.1	XM_024250081.1
Primates	CCT8L2	Propithecus_coquereli	XP_012517525.1	XM_012662071.1
Primates	CCT8L2	Rhinopithecus_bieti	XP_017719117.1	XM_017863628.1
Primates	CCT8L2	Rhinopithecus_roxellana	XP_010382359.1	XM_010384057.1
Primates	CCT8L2	Saimiri_boliviensis	XP_003929939.1	XM_003929890.3
Primates	CCT8L2	Sapajus_apella	XP_032100825.1	XM_032244934.1
Primates	CCT8L2	Theropithecus_gelada	XP_025235999.1	XM_025380214.1
Rodentia	CCT8L2	Arvicanthis_niloticus	XP_034375637.1	XM_034519746.1
Rodentia	CCT8L2	Castor_canadensis	XP_020007401.1	XM_020151812.1
Rodentia	CCT8L2	Cavia_porcellus	XP_003469820.1	XM_003469772.2
Rodentia	CCT8L2	Chinchilla_lanigera	XP_005404903.1	XM_005404846.2
Rodentia	CCT8L2	Cricetulus_griseus	XP_003501361.1	XM_003501313.1
Rodentia	CCT8L2	Fukomys_damarensis	XP_010639717.1	XM_010641415.2
Rodentia	CCT8L2	Ictidomys_tridecemlineatus	XP_005326786.1	XM_005326729.3
Rodentia	CCT8L2	Jaculus_jaculus	XP_004669605.1	XM_004669548.1
Rodentia	CCT8L2	Marmota_flaviventris	XP_027799120.1	XM_027943319.1
Rodentia	CCT8L2	Marmota_marmota_marmota	XP_015349397.1	XM_015493911.1
Rodentia	CCT8L2	Meriones_unguiculatus	XP_021492558.1	XM_021636883.1
Rodentia	CCT8L2	Mesocricetus_auratus	XP_005084267.2	XM_005084210.2
Rodentia	CCT8L2	Microtus_ochrogaster	XP_005367504.1	XM_005367447.3
Rodentia	CCT8L2	Mus_caroli	XP_021019112.1	XM_021163453.1
Rodentia	CCT8L2	Mus_musculus	NP_941023.1	NM_198621.2
Rodentia	CCT8L2	Mus_pahari	XP_021047519.1	XM_021191860.1
Rodentia	CCT8L2	Nannospalax_galili	XP_029426333.1	XM_029570473.1
Rodentia	CCT8L2	Octodon_degus	XP_004629125.2	XM_004629068.3
Rodentia	CCT8L2	Onychomys_torridus	XP_036036414.1	XM_036180521.1
Rodentia	CCT8L2	Peromyscus_leucopus	XP_028735295.1	XM_028879462.2
Rodentia	CCT8L2	Peromyscus_maniculatus_bairdii	XP_006988435.2	XM_006988373.2
Rodentia	CCT8L2	Rattus_norvegicus	NP_001032883.1	NM_001037794.1
Rodentia	CCT8L2	Rattus_rattus	XP_032761224.1	XM_032905333.1
Rodentia	CCT8L2	Urocitellus_parryii	XP_026269622.1	XM_026413837.1
Afrotheria	CCZ1	Echinops_telfairi	XP_012860865.1	XM_013005411.1
Afrotheria	CCZ1	Elephantulus_edwardii	XP_006889691.1	XM_006889629.1
Afrotheria	CCZ1	Loxodonta_africana	XP_003416570.3	XM_003416522.3
Afrotheria	CCZ1	Orycteropus_afer_afer	XP_007939179.1	XM_007940988.2
Afrotheria	CCZ1	Trichechus_manatus_latirostris	XP_004380872.1	XM_004380815.3
Amphibia	CCZ1	Bufo_bufo	XP_040296665.1	XM_040440731.1
Amphibia	CCZ1	Microcaecilia_unicolor	XP_030068669.1	XM_030212809.1
Amphibia	CCZ1	Nanorana_parkeri	XP_018422769.1	XM_018567267.1
Amphibia	CCZ1	Rana_temporaria	XP_040212737.1	XM_040356803.1
Amphibia	CCZ1	Rhinatrema_bivittatum	XP_029432715.1	XM_029576855.1
Amphibia	CCZ1	Xenopus_tropicalis	XP_017952581.1	XM_018097092.1
Artiodactyla	CCZ1	Balaenoptera_acutorostrata_scammoni	XP_007186790.1	XM_007186728.1
Artiodactyla	CCZ1	Bos_indicus_x_Bos_taurus	XP_027382311.1	XM_027526510.1
Artiodactyla	CCZ1	Bos_mutus	XP_005902994.1	XM_005902932.2
Artiodactyla	CCZ1	Bubalus_bubalis	XP_025130314.1	XM_025274529.1
Artiodactyla	CCZ1	Camelus_ferus	XP_032315930.1	XM_032460039.1
Artiodactyla	CCZ1	Capra_hircus	XP_017896256.1	XM_018040767.1
Artiodactyla	CCZ1	Cervus_elaphus	XP_043771252.1	XM_043915317.1
Artiodactyla	CCZ1	Lipotes_vexillifer	XP_007448935.1	XM_007448873.1
Artiodactyla	CCZ1	Monodon_monoceros	XP_029077176.1	XM_029221343.1
Artiodactyla	CCZ1	Neophocaena_asiaeorientalis_asiaeorientalis	XP_024601207.1	XM_024745439.1
Artiodactyla	CCZ1	Orcinus_orca	XP_004268978.1	XM_004268930.3
Artiodactyla	CCZ1	Physeter_catodon	XP_023975613.1	XM_024119845.2
Artiodactyla	CCZ1	Sus_scrofa	XP_003124329.2	XM_003124281.5
Artiodactyla	CCZ1	Tursiops_truncatus	XP_004317335.1	XM_004317287.3
Artiodactyla	CCZ1	Vicugna_pacos	XP_006210432.2	XM_006210370.3
Aves	CCZ1	Anser_cygnoides_domesticus	XP_013032539.1	XM_013177085.1
Aves	CCZ1	Aptenodytes_forsteri	XP_009284636.1	XM_009286361.1
Aves	CCZ1	Aquila_chrysaetos_chrysaetos	XP_029857396.1	XM_030001536.2
Aves	CCZ1	Aythya_fuligula	XP_032053269.1	XM_032197378.1
Aves	CCZ1	Calidris_pugnax	XP_014806892.1	XM_014951406.1
Aves	CCZ1	Calypte_anna	XP_030315788.1	XM_030459928.1
Aves	CCZ1	Camarhynchus_parvulus	XP_030814093.1	XM_030958233.1
Aves	CCZ1	Centrocercus_urophasianus	XP_042683796.1	XM_042827862.1
Aves	CCZ1	Columba_livia	XP_021138273.1	XM_021282598.1
Aves	CCZ1	Corvus_brachyrhynchos	XP_008631718.1	XM_008633496.1
Aves	CCZ1	Corvus_moneduloides	XP_031981913.1	XM_032126022.1
Aves	CCZ1	Coturnix_japonica	XP_015732115.1	XM_015876629.2
Aves	CCZ1	Cuculus_canorus	XP_009564314.1	XM_009566019.1
Aves	CCZ1	Cygnus_atratus	XP_035404653.1	XM_035548760.1
Aves	CCZ1	Dryobates_pubescens	XP_009897700.1	XM_009899398.1
Aves	CCZ1	Egretta_garzetta	XP_009647831.1	XM_009649536.2
Aves	CCZ1	Ficedula_albicollis	XP_005054584.1	XM_005054527.2
Aves	CCZ1	Gallus_gallus	NP_001006158.1	NM_001006158.1
Aves	CCZ1	Geospiza_fortis	XP_014162277.1	XM_014306802.2
Aves	CCZ1	Haliaeetus_leucocephalus	XP_010568526.1	XM_010570224.1
Aves	CCZ1	Lagopus_leucura	XP_042720435.1	XM_042864501.1
Aves	CCZ1	Lonchura_striata_domestica	XP_021395427.1	XM_021539752.2
Aves	CCZ1	Manacus_vitellinus	XP_017922824.2	XM_018067335.2
Aves	CCZ1	Meleagris_gallopavo	XP_010717996.1	XM_010719694.3
Aves	CCZ1	Melopsittacus_undulatus	XP_005145346.1	XM_005145289.4
Aves	CCZ1	Nipponia_nippon	XP_009466035.1	XM_009467760.1
Aves	CCZ1	Nothoprocta_perdicaria	XP_025909650.1	XM_026053865.1
Aves	CCZ1	Numida_meleagris	XP_021267288.1	XM_021411613.1
Aves	CCZ1	Opisthocomus_hoazin	XP_009932464.1	XM_009934162.1
Aves	CCZ1	Oxyura_jamaicensis	XP_035195582.1	XM_035339691.1
Aves	CCZ1	Parus_major	XP_015497971.1	XM_015642485.3
Aves	CCZ1	Phasianus_colchicus	XP_031462836.1	XM_031606976.1
Aves	CCZ1	Pygoscelis_adeliae	XP_009318268.1	XM_009319993.1
Aves	CCZ1	Serinus_canaria	XP_030085614.1	XM_030229754.1
Aves	CCZ1	Strigops_habroptila	XP_030340200.1	XM_030484340.1
Aves	CCZ1	Struthio_camelus_australis	XP_009681650.1	XM_009683355.1
Aves	CCZ1	Taeniopygia_guttata	XP_030140884.1	XM_030285024.2
Aves	CCZ1	Tinamus_guttatus	XP_010221526.1	XM_010223224.1
Aves	CCZ1	Tyto_alba	XP_032839560.2	XM_032983669.2
Aves	CCZ1	Zonotrichia_albicollis	XP_014122807.1	XM_014267332.2
Carnivora	CCZ1	Acinonyx_jubatus	XP_026898040.1	XM_027042239.1
Carnivora	CCZ1	Ailuropoda_melanoleuca	XP_002927617.2	XM_002927571.4
Carnivora	CCZ1	Callorhinus_ursinus	XP_025719452.1	XM_025863667.1
Carnivora	CCZ1	Canis_lupus_dingo	XP_025282003.1	XM_025426218.2
Carnivora	CCZ1	Enhydra_lutris_kenyoni	XP_022356367.1	XM_022500659.1
Carnivora	CCZ1	Eumetopias_jubatus	XP_027944245.1	XM_028088444.1
Carnivora	CCZ1	Felis_catus	XP_023102095.1	XM_023246327.1
Carnivora	CCZ1	Halichoerus_grypus	XP_035979474.1	XM_036123581.1
Carnivora	CCZ1	Hyaena_hyaena	XP_039082081.1	XM_039226150.1
Carnivora	CCZ1	Leptonychotes_weddellii	XP_030873798.1	XM_031017938.1
Carnivora	CCZ1	Lontra_canadensis	XP_032728582.1	XM_032872691.1
Carnivora	CCZ1	Mirounga_leonina	XP_034844254.1	XM_034988363.1
Carnivora	CCZ1	Mustela_erminea	XP_032183352.1	XM_032327461.1
Carnivora	CCZ1	Neomonachus_schauinslandi	XP_021535907.1	XM_021680232.1
Carnivora	CCZ1	Odobenus_rosmarus_divergens	XP_004394228.1	XM_004394171.2
Carnivora	CCZ1	Panthera_leo	XP_042777515.1	XM_042921581.1
Carnivora	CCZ1	Panthera_pardus	XP_019278140.1	XM_019422595.1
Carnivora	CCZ1	Panthera_tigris	XP_042827283.1	XM_042971349.1
Carnivora	CCZ1	Phoca_vitulina	XP_032249977.1	XM_032394086.1
Carnivora	CCZ1	Puma_concolor	XP_025778927.1	XM_025923142.1
Carnivora	CCZ1	Puma_yagouaroundi	XP_040311800.1	XM_040455866.1
Carnivora	CCZ1	Suricata_suricatta	XP_029801611.1	XM_029945751.1
Carnivora	CCZ1	Ursus_arctos_horribilis	XP_026372060.1	XM_026516275.2
Carnivora	CCZ1	Ursus_maritimus	XP_040490706.1	XM_040634772.1
Carnivora	CCZ1	Vulpes_lagopus	XP_041605990.1	XM_041750056.1
Carnivora	CCZ1	Vulpes_vulpes	XP_025841942.1	XM_025986157.1
Carnivora	CCZ1	Zalophus_californianus	XP_027468015.1	XM_027612214.2
Chiroptera	CCZ1	Artibeus_jamaicensis	XP_036990748.1	XM_037134853.1
Chiroptera	CCZ1	Desmodus_rotundus	XP_024432737.1	XM_024576969.1
Chiroptera	CCZ1	Eptesicus_fuscus	XP_008154215.1	XM_008155993.2
Chiroptera	CCZ1	Hipposideros_armiger	XP_019492990.1	XM_019637445.1
Chiroptera	CCZ1	Miniopterus_natalensis	XP_016064285.1	XM_016208799.1
Chiroptera	CCZ1	Molossus_molossus	XP_036097048.1	XM_036241155.1
Chiroptera	CCZ1	Myotis_lucifugus	XP_006097752.1	XM_006097690.1
Chiroptera	CCZ1	Myotis_myotis	XP_036168916.1	XM_036313023.1
Chiroptera	CCZ1	Phyllostomus_discolor	XP_028383871.1	XM_028528070.2
Chiroptera	CCZ1	Pteropus_vampyrus	XP_011362159.1	XM_011363857.2
Chiroptera	CCZ1	Rhinolophus_ferrumequinum	XP_032951993.1	XM_033096102.1
Chiroptera	CCZ1	Rousettus_aegyptiacus	XP_016010652.2	XM_016155166.2
Marsupialia	CCZ1	Dromiciops_gliroides	XP_043831945.1	XM_043976010.1
Marsupialia	CCZ1	Gracilinanus_agilis	XP_044516095.1	XM_044660160.1
Marsupialia	CCZ1	Monodelphis_domestica	XP_016279156.1	XM_016423670.1
Marsupialia	CCZ1	Phascolarctos_cinereus	XP_020820966.1	XM_020965307.1
Marsupialia	CCZ1	Sarcophilus_harrisii	XP_003761511.1	XM_003761463.4
Marsupialia	CCZ1	Trichosurus_vulpecula	XP_036597315.1	XM_036741420.1
Marsupialia	CCZ1	Vombatus_ursinus	XP_027730854.1	XM_027875053.1
Perissodactyla	CCZ1	Ceratotherium_simum_simum	XP_004440913.1	XM_004440856.2
Perissodactyla	CCZ1	Equus_asinus	XP_044602868.1	XM_044746933.1
Perissodactyla	CCZ1	Equus_caballus	XP_023511023.1	XM_023655255.1
Perissodactyla	CCZ1	Equus_przewalskii	XP_008525770.1	XM_008527548.1
Primates	CCZ1	Aotus_nancymaae	XP_012310908.1	XM_012455485.1
Primates	CCZ1	Callithrix_jacchus	XP_002744107.1	XM_002744061.3
Primates	CCZ1	Carlito_syrichta	XP_008071095.1	XM_008072904.2
Primates	CCZ1	Cebus_imitator	XP_017389222.1	XM_017533733.1
Primates	CCZ1	Chlorocebus_sabaeus	XP_037851404.1	XM_037995476.1
Primates	CCZ1	Homo_sapiens	NP_056437.4	NM_015622.6
Primates	CCZ1	Hylobates_moloch	XP_032611759.1	XM_032755868.1
Primates	CCZ1	Macaca_mulatta	XP_014988759.1	XM_015133273.2
Primates	CCZ1	Macaca_nemestrina	XP_011767631.1	XM_011769329.1
Primates	CCZ1	Microcebus_murinus	XP_012614285.1	XM_012758831.1
Primates	CCZ1	Otolemur_garnettii	XP_003798944.1	XM_003798896.3
Primates	CCZ1	Pan_paniscus	XP_034819494.1	XM_034963603.1
Primates	CCZ1	Pan_troglodytes	NP_001267238.1	NM_001280309.1
Primates	CCZ1	Pongo_abelii	XP_002817745.1	XM_002817699.3
Primates	CCZ1	Propithecus_coquereli	XP_012494526.1	XM_012639072.1
Primates	CCZ1	Saimiri_boliviensis	XP_039316515.1	XM_039460581.1
Primates	CCZ1	Sapajus_apella	XP_032122396.1	XM_032266505.1
Rodentia	CCZ1	Arvicanthis_niloticus	XP_034345612.1	XM_034489721.1
Rodentia	CCZ1	Arvicola_amphibius	XP_038201778.1	XM_038345850.1
Rodentia	CCZ1	Castor_canadensis	XP_020029457.1	XM_020173868.1
Rodentia	CCZ1	Cavia_porcellus	XP_003470077.1	XM_003470029.4
Rodentia	CCZ1	Chinchilla_lanigera	XP_005397964.1	XM_005397907.2
Rodentia	CCZ1	Dipodomys_ordii	XP_012878855.1	XM_013023401.1
Rodentia	CCZ1	Fukomys_damarensis	XP_010641056.1	XM_010642754.3
Rodentia	CCZ1	Heterocephalus_glaber	XP_004840521.1	XM_004840464.2
Rodentia	CCZ1	Ictidomys_tridecemlineatus	XP_005339776.1	XM_005339719.2
Rodentia	CCZ1	Jaculus_jaculus	XP_004666410.1	XM_004666353.2
Rodentia	CCZ1	Marmota_flaviventris	XP_027809059.1	XM_027953258.2
Rodentia	CCZ1	Marmota_marmota_marmota	XP_015357478.1	XM_015501992.1
Rodentia	CCZ1	Meriones_unguiculatus	XP_021507443.1	XM_021651768.1
Rodentia	CCZ1	Mesocricetus_auratus	XP_005079992.1	XM_005079935.3
Rodentia	CCZ1	Microtus_ochrogaster	XP_005368093.1	XM_005368036.3
Rodentia	CCZ1	Mus_caroli	XP_021017884.1	XM_021162225.2
Rodentia	CCZ1	Mus_pahari	XP_021078362.1	XM_021222703.2
Rodentia	CCZ1	Nannospalax_galili	XP_008822238.1	XM_008824016.3
Rodentia	CCZ1	Octodon_degus	XP_004629684.1	XM_004629627.3
Rodentia	CCZ1	Onychomys_torridus	XP_036027771.1	XM_036171878.1
Rodentia	CCZ1	Peromyscus_leucopus	XP_028746125.1	XM_028890292.2
Rodentia	CCZ1	Peromyscus_maniculatus_bairdii	XP_006982719.1	XM_006982657.3
Rodentia	CCZ1	Rattus_norvegicus	NP_001381209.1	NM_001394280.1
Rodentia	CCZ1	Rattus_rattus	XP_032742561.1	XM_032886670.1
Squamata	CCZ1	Anolis_carolinensis	XP_003227687.1	XM_003227639.3
Squamata	CCZ1	Crotalus_tigris	XP_039216412.1	XM_039360478.1
Squamata	CCZ1	Gekko_japonicus	XP_015281690.1	XM_015426204.1
Squamata	CCZ1	Lacerta_agilis	XP_033022862.1	XM_033166971.1
Squamata	CCZ1	Notechis_scutatus	XP_026543154.1	XM_026687369.1
Squamata	CCZ1	Podarcis_muralis	XP_028561772.1	XM_028705939.1
Squamata	CCZ1	Pogona_vitticeps	XP_020655224.1	XM_020799565.1
Squamata	CCZ1	Protobothrops_mucrosquamatus	XP_015676248.1	XM_015820762.1
Squamata	CCZ1	Thamnophis_elegans	XP_032086766.1	XM_032230875.1
Squamata	CCZ1	Zootoca_vivipara	XP_034987327.1	XM_035131436.1
Testudines	CCZ1	Chelonia_mydas	XP_037765817.1	XM_037909889.2
Testudines	CCZ1	Chrysemys_picta	XP_005304756.1	XM_005304699.3
Testudines	CCZ1	Dermochelys_coriacea	XP_038274972.1	XM_038419044.2
Testudines	CCZ1	Gopherus_evgoodei	XP_030433180.1	XM_030577320.1
Testudines	CCZ1	Mauremys_reevesii	XP_039347198.1	XM_039491264.1
Testudines	CCZ1	Pelodiscus_sinensis	XP_025034941.1	XM_025179156.1
Testudines	CCZ1	Terrapene_carolina_triunguis	XP_024064229.2	XM_024208461.3
Testudines	CCZ1	Trachemys_scripta_elegans	XP_034639849.1	XM_034783958.1
Primates	CCZ1B	Cercocebus_atys	XP_011912699.1	XM_012057309.1
Primates	CCZ1B	Gorilla_gorilla	XP_030868699.1	XM_031012839.1
Primates	CCZ1B	Homo_sapiens	NP_932765.1	NM_198097.5
Primates	CCZ1B	Macaca_fascicularis	XP_005549159.2	XM_005549102.2
Primates	CCZ1B	Mandrillus_leucophaeus	XP_011841231.1	XM_011985841.1
Primates	CCZ1B	Pan_paniscus	XP_034819524.1	XM_034963633.1
Afrotheria	CD101	Chrysochloris_asiatica	XP_006874873.1	XM_006874811.1
Afrotheria	CD101	Echinops_telfairi	XP_004714921.1	XM_004714864.1
Afrotheria	CD101	Loxodonta_africana	XP_003409476.1	XM_003409428.3
Afrotheria	CD101	Orycteropus_afer_afer	XP_042637992.1	XM_042782058.1
Afrotheria	CD101	Trichechus_manatus_latirostris	XP_023590602.1	XM_023734834.1
Artiodactyla	CD101	Balaenoptera_acutorostrata_scammoni	XP_007169383.1	XM_007169321.1
Artiodactyla	CD101	Bison_bison_bison	XP_010829023.1	XM_010830721.1
Artiodactyla	CD101	Bos_indicus_x_Bos_taurus	XP_027391582.1	XM_027535781.1
Artiodactyla	CD101	Bos_mutus	XP_005902059.1	XM_005901997.2
Artiodactyla	CD101	Bubalus_bubalis	XP_006054153.2	XM_006054091.2
Artiodactyla	CD101	Camelus_ferus	XP_006172563.2	XM_006172501.3
Artiodactyla	CD101	Capra_hircus	XP_005677868.2	XM_005677811.3
Artiodactyla	CD101	Cervus_elaphus	XP_043733817.1	XM_043877882.1
Artiodactyla	CD101	Lipotes_vexillifer	XP_007461681.1	XM_007461619.1
Artiodactyla	CD101	Monodon_monoceros	XP_029084954.1	XM_029229121.1
Artiodactyla	CD101	Neophocaena_asiaeorientalis_asiaeorientalis	XP_024620605.1	XM_024764837.1
Artiodactyla	CD101	Orcinus_orca	XP_004263291.1	XM_004263243.3
Artiodactyla	CD101	Ovis_aries	XP_027829364.2	XM_027973563.2
Artiodactyla	CD101	Sus_scrofa	XP_001927735.3	XM_001927700.6
Artiodactyla	CD101	Tursiops_truncatus	XP_019775659.2	XM_019920100.2
Artiodactyla	CD101	Vicugna_pacos	XP_006213769.1	XM_006213707.3
Aves	CD101	Apaloderma_vittatum	XP_009863658.1	XM_009865356.1
Aves	CD101	Buceros_rhinoceros_silvestris	XP_010139647.1	XM_010141345.1
Aves	CD101	Calidris_pugnax	XP_014802746.1	XM_014947260.1
Aves	CD101	Calypte_anna	XP_030321642.1	XM_030465782.1
Aves	CD101	Chlamydotis_macqueenii	XP_010121551.1	XM_010123249.1
Aves	CD101	Columba_livia	XP_021155326.1	XM_021299651.1
Aves	CD101	Corvus_brachyrhynchos	XP_008629774.1	XM_008631552.2
Aves	CD101	Corvus_moneduloides	XP_031952346.1	XM_032096455.1
Aves	CD101	Cuculus_canorus	XP_009555524.1	XM_009557229.1
Aves	CD101	Dromaius_novaehollandiae	XP_025949119.1	XM_026093334.1
Aves	CD101	Dryobates_pubescens	XP_009898009.1	XM_009899707.1
Aves	CD101	Egretta_garzetta	XP_035746644.1	XM_035890751.1
Aves	CD101	Eurypyga_helias	XP_010150143.1	XM_010151841.1
Aves	CD101	Fulmarus_glacialis	XP_009572538.1	XM_009574243.1
Aves	CD101	Geospiza_fortis	XP_030913982.1	XM_031058122.1
Aves	CD101	Haliaeetus_leucocephalus	XP_010565946.1	XM_010567644.1
Aves	CD101	Lonchura_striata_domestica	XP_031360108.1	XM_031504248.1
Aves	CD101	Mesitornis_unicolor	XP_010184312.1	XM_010186010.1
Aves	CD101	Nipponia_nippon	XP_009465975.1	XM_009467700.1
Aves	CD101	Opisthocomus_hoazin	XP_009941591.1	XM_009943289.1
Aves	CD101	Pygoscelis_adeliae	XP_009322228.1	XM_009323953.1
Aves	CD101	Serinus_canaria	XP_030089926.1	XM_030234066.1
Aves	CD101	Strigops_habroptila	XP_030327786.1	XM_030471926.1
Aves	CD101	Struthio_camelus_australis	XP_009681006.1	XM_009682711.1
Aves	CD101	Taeniopygia_guttata	XP_030119280.3	XM_030263420.3
Aves	CD101	Tyto_alba	XP_042644663.1	XM_042788729.1
Aves	CD101	Zonotrichia_albicollis	XP_026651606.1	XM_026795805.1
Carnivora	CD101	Ailuropoda_melanoleuca	XP_011228606.2	XM_011230304.3
Carnivora	CD101	Callorhinus_ursinus	XP_025728307.1	XM_025872522.1
Carnivora	CD101	Canis_lupus_dingo	XP_025309184.1	XM_025453399.2
Carnivora	CD101	Enhydra_lutris_kenyoni	XP_022352872.1	XM_022497164.1
Carnivora	CD101	Eumetopias_jubatus	XP_027957864.1	XM_028102063.1
Carnivora	CD101	Halichoerus_grypus	XP_035926918.1	XM_036071025.1
Carnivora	CD101	Hyaena_hyaena	XP_039098655.1	XM_039242724.1
Carnivora	CD101	Leptonychotes_weddellii	XP_030893795.1	XM_031037935.1
Carnivora	CD101	Lontra_canadensis	XP_032737226.1	XM_032881335.1
Carnivora	CD101	Mirounga_leonina	XP_034846097.1	XM_034990206.1
Carnivora	CD101	Mustela_erminea	XP_032216492.1	XM_032360601.1
Carnivora	CD101	Mustela_putorius_furo	XP_004771125.1	XM_004771068.2
Carnivora	CD101	Neomonachus_schauinslandi	XP_021545896.2	XM_021690221.2
Carnivora	CD101	Odobenus_rosmarus_divergens	XP_004414713.1	XM_004414656.1
Carnivora	CD101	Panthera_leo	XP_042809518.1	XM_042953584.1
Carnivora	CD101	Panthera_pardus	XP_019313525.1	XM_019457980.1
Carnivora	CD101	Panthera_tigris	XP_015390123.2	XM_015534637.2
Carnivora	CD101	Phoca_vitulina	XP_032275193.1	XM_032419302.1
Carnivora	CD101	Puma_concolor	XP_025783885.1	XM_025928100.1
Carnivora	CD101	Suricata_suricatta	XP_029805195.1	XM_029949335.1
Carnivora	CD101	Ursus_arctos_horribilis	XP_026339444.1	XM_026483659.2
Carnivora	CD101	Ursus_maritimus	XP_008708582.1	XM_008710360.2
Carnivora	CD101	Vulpes_lagopus	XP_041613355.1	XM_041757421.1
Carnivora	CD101	Zalophus_californianus	XP_027434257.1	XM_027578456.1
Chiroptera	CD101	Artibeus_jamaicensis	XP_036991036.1	XM_037135141.1
Chiroptera	CD101	Desmodus_rotundus	XP_024426365.1	XM_024570597.1
Chiroptera	CD101	Eptesicus_fuscus	XP_028009955.1	XM_028154154.1
Chiroptera	CD101	Hipposideros_armiger	XP_019516997.1	XM_019661452.1
Chiroptera	CD101	Miniopterus_natalensis	XP_016078849.1	XM_016223363.1
Chiroptera	CD101	Molossus_molossus	XP_036129371.1	XM_036273478.1
Chiroptera	CD101	Myotis_lucifugus	XP_023617011.1	XM_023761243.1
Chiroptera	CD101	Myotis_myotis	XP_036199721.1	XM_036343828.1
Chiroptera	CD101	Phyllostomus_discolor	XP_028358944.1	XM_028503143.2
Chiroptera	CD101	Pteropus_vampyrus	XP_023391176.1	XM_023535408.1
Chiroptera	CD101	Rhinolophus_ferrumequinum	XP_032949966.1	XM_033094075.1
Chiroptera	CD101	Rousettus_aegyptiacus	XP_015979907.2	XM_016124421.2
Marsupialia	CD101	Dromiciops_gliroides	XP_043818893.1	XM_043962958.1
Marsupialia	CD101	Gracilinanus_agilis	XP_044531469.1	XM_044675534.1
Marsupialia	CD101	Phascolarctos_cinereus	XP_020858403.1	XM_021002744.1
Marsupialia	CD101	Sarcophilus_harrisii	XP_012405076.2	XM_012549622.3
Marsupialia	CD101	Trichosurus_vulpecula	XP_036624077.1	XM_036768182.1
Marsupialia	CD101	Vombatus_ursinus	XP_027722566.1	XM_027866765.1
Perissodactyla	CD101	Ceratotherium_simum_simum	XP_014635464.1	XM_014779978.1
Perissodactyla	CD101	Equus_asinus	XP_014703749.1	XM_014848263.2
Perissodactyla	CD101	Equus_caballus	XP_001496616.2	XM_001496566.5
Perissodactyla	CD101	Equus_przewalskii	XP_008527874.1	XM_008529652.1
Primates	CD101	Aotus_nancymaae	XP_021529827.1	XM_021674152.1
Primates	CD101	Callithrix_jacchus	XP_035108471.1	XM_035252580.1
Primates	CD101	Carlito_syrichta	XP_008051026.1	XM_008052835.1
Primates	CD101	Cebus_imitator	XP_017379671.1	XM_017524182.2
Primates	CD101	Cercocebus_atys	XP_011938611.1	XM_012083221.1
Primates	CD101	Chlorocebus_sabaeus	XP_007975609.2	XM_007977418.2
Primates	CD101	Gorilla_gorilla	XP_004026471.2	XM_004026422.3
Primates	CD101	Homo_sapiens	NP_001243035.1	NM_001256106.3
Primates	CD101	Hylobates_moloch	XP_032010768.1	XM_032154877.1
Primates	CD101	Macaca_fascicularis	XP_005542256.1	XM_005542199.2
Primates	CD101	Macaca_mulatta	XP_001112908.3	XM_001112908.4
Primates	CD101	Macaca_nemestrina	XP_011735226.1	XM_011736924.2
Primates	CD101	Mandrillus_leucophaeus	XP_011856228.1	XM_012000838.1
Primates	CD101	Microcebus_murinus	XP_012617280.1	XM_012761826.2
Primates	CD101	Nomascus_leucogenys	XP_003268090.2	XM_003268042.4
Primates	CD101	Otolemur_garnettii	XP_023371285.1	XM_023515517.1
Primates	CD101	Pan_troglodytes	XP_016780407.2	XM_016924918.2
Primates	CD101	Papio_anubis	XP_003892520.1	XM_003892471.5
Primates	CD101	Piliocolobus_tephrosceles	XP_023078468.2	XM_023222700.3
Primates	CD101	Pongo_abelii	XP_024099884.1	XM_024244116.1
Primates	CD101	Propithecus_coquereli	XP_012513918.1	XM_012658464.1
Primates	CD101	Rhinopithecus_bieti	XP_017725305.1	XM_017869816.1
Primates	CD101	Rhinopithecus_roxellana	XP_010366199.2	XM_010367897.2
Primates	CD101	Saimiri_boliviensis	XP_003933570.2	XM_003933521.3
Primates	CD101	Sapajus_apella	XP_032105506.1	XM_032249615.1
Primates	CD101	Theropithecus_gelada	XP_025256680.1	XM_025400895.1
Primates	CD101	Trachypithecus_francoisi	XP_033055101.1	XM_033199210.1
Rodentia	CD101	Arvicola_amphibius	XP_038167855.1	XM_038311927.1
Rodentia	CD101	Castor_canadensis	XP_020028707.1	XM_020173118.1
Rodentia	CD101	Cavia_porcellus	XP_003479077.1	XM_003479029.4
Rodentia	CD101	Chinchilla_lanigera	XP_005389105.1	XM_005389048.2
Rodentia	CD101	Fukomys_damarensis	XP_010629497.1	XM_010631195.3
Rodentia	CD101	Heterocephalus_glaber	XP_004854182.1	XM_004854125.2
Rodentia	CD101	Ictidomys_tridecemlineatus	XP_040145020.1	XM_040289086.1
Rodentia	CD101	Marmota_flaviventris	XP_027796052.1	XM_027940251.1
Rodentia	CD101	Marmota_marmota_marmota	XP_015357640.1	XM_015502154.1
Rodentia	CD101	Mesocricetus_auratus	XP_005076721.1	XM_005076664.4
Rodentia	CD101	Microtus_ochrogaster	XP_026639910.1	XM_026784109.1
Rodentia	CD101	Mus_caroli	XP_021014627.1	XM_021158968.1
Rodentia	CD101	Mus_musculus	NP_001161378.1	NM_001167906.2
Rodentia	CD101	Mus_pahari	XP_021052466.1	XM_021196807.2
Rodentia	CD101	Nannospalax_galili	XP_008831229.1	XM_008833007.1
Rodentia	CD101	Octodon_degus	XP_004641712.1	XM_004641655.2
Rodentia	CD101	Onychomys_torridus	XP_036047262.1	XM_036191369.1
Rodentia	CD101	Peromyscus_leucopus	XP_028733130.1	XM_028877297.2
Rodentia	CD101	Peromyscus_maniculatus_bairdii	XP_042136252.1	XM_042280318.1
Rodentia	CD101	Rattus_norvegicus	NP_001258146.1	NM_001271217.1
Rodentia	CD101	Rattus_rattus	XP_032753516.1	XM_032897625.1
Squamata	CD101	Anolis_carolinensis	XP_003219159.2	XM_003219111.3
Squamata	CD101	Crotalus_tigris	XP_039215706.1	XM_039359772.1
Squamata	CD101	Podarcis_muralis	XP_028581579.1	XM_028725746.1
Squamata	CD101	Pogona_vitticeps	XP_020666406.1	XM_020810747.1
Squamata	CD101	Protobothrops_mucrosquamatus	XP_015679910.1	XM_015824424.1
Squamata	CD101	Zootoca_vivipara	XP_034971386.1	XM_035115495.1
Testudines	CD101	Chelonia_mydas	XP_043394362.1	XM_043538427.1
Testudines	CD101	Chelonoidis_abingdonii	XP_032660726.1	XM_032804835.1
Testudines	CD101	Chrysemys_picta	XP_023959585.1	XM_024103817.2
Testudines	CD101	Dermochelys_coriacea	XP_038242704.1	XM_038386776.2
Testudines	CD101	Gopherus_evgoodei	XP_030436644.1	XM_030580784.1
Testudines	CD101	Mauremys_reevesii	XP_039376469.1	XM_039520535.1
Testudines	CD101	Pelodiscus_sinensis	XP_025041009.1	XM_025185224.1
Testudines	CD101	Terrapene_carolina_triunguis	XP_024065228.1	XM_024209460.1
Testudines	CD101	Trachemys_scripta_elegans	XP_034647806.1	XM_034791915.1
Afrotheria	CD109	Chrysochloris_asiatica	XP_006835854.1	XM_006835791.1
Afrotheria	CD109	Echinops_telfairi	XP_004696598.1	XM_004696541.1
Afrotheria	CD109	Loxodonta_africana	XP_003404437.1	XM_003404389.3
Afrotheria	CD109	Orycteropus_afer_afer	XP_007943411.1	XM_007945220.2
Afrotheria	CD109	Trichechus_manatus_latirostris	XP_004390208.1	XM_004390151.1
Amphibia	CD109	Bufo_bufo	XP_040285975.1	XM_040430041.1
Amphibia	CD109	Geotrypetes_seraphini	XP_033793756.1	XM_033937865.1
Amphibia	CD109	Microcaecilia_unicolor	XP_030054906.1	XM_030199046.1
Amphibia	CD109	Nanorana_parkeri	XP_018414407.1	XM_018558905.1
Amphibia	CD109	Rana_temporaria	XP_040205895.1	XM_040349961.1
Amphibia	CD109	Rhinatrema_bivittatum	XP_029451477.1	XM_029595617.1
Amphibia	CD109	Xenopus_tropicalis	XP_031758448.1	XM_031902588.1
Artiodactyla	CD109	Balaenoptera_acutorostrata_scammoni	XP_007166705.1	XM_007166643.1
Artiodactyla	CD109	Bison_bison_bison	XP_010849565.1	XM_010851263.1
Artiodactyla	CD109	Bos_indicus_x_Bos_taurus	XP_027406748.1	XM_027550947.1
Artiodactyla	CD109	Bos_mutus	XP_014335803.1	XM_014480317.1
Artiodactyla	CD109	Bubalus_bubalis	XP_025150659.1	XM_025294874.1
Artiodactyla	CD109	Camelus_ferus	XP_032340366.1	XM_032484475.1
Artiodactyla	CD109	Capra_hircus	XP_017908355.1	XM_018052866.1
Artiodactyla	CD109	Cervus_elaphus	XP_043746465.1	XM_043890530.1
Artiodactyla	CD109	Lipotes_vexillifer	XP_007458465.1	XM_007458403.1
Artiodactyla	CD109	Monodon_monoceros	XP_029080115.1	XM_029224282.1
Artiodactyla	CD109	Neophocaena_asiaeorientalis_asiaeorientalis	XP_024587672.1	XM_024731904.1
Artiodactyla	CD109	Orcinus_orca	XP_012388558.1	XM_012533104.2
Artiodactyla	CD109	Ovis_aries	XP_012037776.3	XM_012182386.4
Artiodactyla	CD109	Physeter_catodon	XP_023988715.1	XM_024132947.2
Artiodactyla	CD109	Sus_scrofa	XP_001927580.3	XM_001927545.6
Artiodactyla	CD109	Tursiops_truncatus	XP_019784855.2	XM_019929296.2
Artiodactyla	CD109	Vicugna_pacos	XP_031535736.1	XM_031679876.1
Aves	CD109	Anas_platyrhynchos	XP_027310791.2	XM_027454990.2
Aves	CD109	Anser_cygnoides_domesticus	XP_013027592.1	XM_013172138.1
Aves	CD109	Aquila_chrysaetos_chrysaetos	XP_029859871.1	XM_030004011.1
Aves	CD109	Aythya_fuligula	XP_032041238.1	XM_032185347.1
Aves	CD109	Calidris_pugnax	XP_014804792.1	XM_014949306.1
Aves	CD109	Calypte_anna	XP_030302930.1	XM_030447070.1
Aves	CD109	Camarhynchus_parvulus	XP_030801487.1	XM_030945627.1
Aves	CD109	Centrocercus_urophasianus	XP_042680762.1	XM_042824828.1
Aves	CD109	Columba_livia	XP_021149152.1	XM_021293477.1
Aves	CD109	Corvus_brachyrhynchos	XP_017586564.1	XM_017731075.1
Aves	CD109	Corvus_moneduloides	XP_031960718.1	XM_032104827.1
Aves	CD109	Coturnix_japonica	XP_015714561.1	XM_015859075.2
Aves	CD109	Cuculus_canorus	XP_009563116.1	XM_009564821.1
Aves	CD109	Cygnus_atratus	XP_035398831.1	XM_035542938.1
Aves	CD109	Egretta_garzetta	XP_035757393.1	XM_035901500.1
Aves	CD109	Ficedula_albicollis	XP_005044198.1	XM_005044141.2
Aves	CD109	Gallus_gallus	XP_040522651.1	XM_040666717.1
Aves	CD109	Geospiza_fortis	XP_005421207.1	XM_005421150.2
Aves	CD109	Haliaeetus_leucocephalus	XP_010564077.1	XM_010565775.1
Aves	CD109	Lagopus_leucura	XP_042748470.1	XM_042892536.1
Aves	CD109	Lonchura_striata_domestica	XP_021409433.2	XM_021553758.2
Aves	CD109	Manacus_vitellinus	XP_029818691.1	XM_029962831.1
Aves	CD109	Meleagris_gallopavo	XP_010706032.1	XM_010707730.3
Aves	CD109	Melopsittacus_undulatus	XP_005153221.2	XM_005153164.3
Aves	CD109	Nipponia_nippon	XP_009473962.1	XM_009475687.1
Aves	CD109	Numida_meleagris	XP_021248506.1	XM_021392831.1
Aves	CD109	Opisthocomus_hoazin	XP_009938446.1	XM_009940144.1
Aves	CD109	Oxyura_jamaicensis	XP_035176921.1	XM_035321030.1
Aves	CD109	Parus_major	XP_015478753.1	XM_015623267.3
Aves	CD109	Phasianus_colchicus	XP_031466675.1	XM_031610815.1
Aves	CD109	Pygoscelis_adeliae	XP_009331513.1	XM_009333238.1
Aves	CD109	Serinus_canaria	XP_030091437.1	XM_030235577.1
Aves	CD109	Strigops_habroptila	XP_030345773.1	XM_030489913.1
Aves	CD109	Struthio_camelus_australis	XP_009687457.1	XM_009689162.1
Aves	CD109	Taeniopygia_guttata	XP_030123318.3	XM_030267458.3
Aves	CD109	Tinamus_guttatus	XP_010210336.1	XM_010212034.1
Aves	CD109	Tyto_alba	XP_032858648.2	XM_033002757.2
Aves	CD109	Zonotrichia_albicollis	XP_014125448.2	XM_014269973.2
Carnivora	CD109	Acinonyx_jubatus	XP_026913198.1	XM_027057397.1
Carnivora	CD109	Callorhinus_ursinus	XP_025746161.1	XM_025890376.1
Carnivora	CD109	Canis_lupus_dingo	XP_025300312.1	XM_025444527.2
Carnivora	CD109	Enhydra_lutris_kenyoni	XP_022366548.1	XM_022510840.1
Carnivora	CD109	Eumetopias_jubatus	XP_027953561.1	XM_028097760.1
Carnivora	CD109	Felis_catus	XP_023109906.1	XM_023254138.1
Carnivora	CD109	Halichoerus_grypus	XP_035929831.1	XM_036073938.1
Carnivora	CD109	Hyaena_hyaena	XP_039104863.1	XM_039248932.1
Carnivora	CD109	Leptonychotes_weddellii	XP_006728736.1	XM_006728673.2
Carnivora	CD109	Lontra_canadensis	XP_032720247.1	XM_032864356.1
Carnivora	CD109	Mirounga_leonina	XP_034847500.1	XM_034991609.1
Carnivora	CD109	Mustela_erminea	XP_032196369.1	XM_032340478.1
Carnivora	CD109	Mustela_putorius_furo	XP_012900239.1	XM_013044785.1
Carnivora	CD109	Neomonachus_schauinslandi	XP_044773147.1	XM_044917212.1
Carnivora	CD109	Odobenus_rosmarus_divergens	XP_004413154.1	XM_004413097.1
Carnivora	CD109	Panthera_leo	XP_042795104.1	XM_042939170.1
Carnivora	CD109	Panthera_pardus	XP_019273293.1	XM_019417748.1
Carnivora	CD109	Panthera_tigris	XP_042842600.1	XM_042986666.1
Carnivora	CD109	Phoca_vitulina	XP_032265345.1	XM_032409454.1
Carnivora	CD109	Puma_concolor	XP_025781249.1	XM_025925464.1
Carnivora	CD109	Puma_yagouaroundi	XP_040330540.1	XM_040474606.1
Carnivora	CD109	Suricata_suricatta	XP_029801089.1	XM_029945229.1
Carnivora	CD109	Ursus_arctos_horribilis	XP_026362858.1	XM_026507073.2
Carnivora	CD109	Ursus_maritimus	XP_040499608.1	XM_040643674.1
Carnivora	CD109	Vulpes_lagopus	XP_041581173.1	XM_041725239.1
Carnivora	CD109	Vulpes_vulpes	XP_025863159.1	XM_026007374.1
Carnivora	CD109	Zalophus_californianus	XP_027459012.1	XM_027603211.2
Chiroptera	CD109	Artibeus_jamaicensis	XP_037003301.1	XM_037147406.1
Chiroptera	CD109	Desmodus_rotundus	XP_024432383.1	XM_024576615.1
Chiroptera	CD109	Eptesicus_fuscus	XP_008137703.1	XM_008139481.2
Chiroptera	CD109	Hipposideros_armiger	XP_019507157.1	XM_019651612.1
Chiroptera	CD109	Miniopterus_natalensis	XP_016061234.1	XM_016205748.1
Chiroptera	CD109	Molossus_molossus	XP_036105252.1	XM_036249359.1
Chiroptera	CD109	Myotis_lucifugus	XP_006089395.1	XM_006089333.2
Chiroptera	CD109	Myotis_myotis	XP_036172577.1	XM_036316684.1
Chiroptera	CD109	Phyllostomus_discolor	XP_028366665.1	XM_028510864.2
Chiroptera	CD109	Pteropus_vampyrus	XP_011379326.1	XM_011381024.2
Chiroptera	CD109	Rhinolophus_ferrumequinum	XP_032959024.1	XM_033103133.1
Chiroptera	CD109	Rousettus_aegyptiacus	XP_015997167.2	XM_016141681.2
Marsupialia	CD109	Dromiciops_gliroides	XP_043818372.1	XM_043962437.1
Marsupialia	CD109	Gracilinanus_agilis	XP_044529856.1	XM_044673921.1
Marsupialia	CD109	Monodelphis_domestica	XP_007484264.1	XM_007484202.2
Marsupialia	CD109	Phascolarctos_cinereus	XP_020855815.1	XM_021000156.1
Marsupialia	CD109	Sarcophilus_harrisii	XP_031820482.1	XM_031964622.1
Marsupialia	CD109	Trichosurus_vulpecula	XP_036622740.1	XM_036766845.1
Marsupialia	CD109	Vombatus_ursinus	XP_027708748.1	XM_027852947.1
Perissodactyla	CD109	Ceratotherium_simum_simum	XP_014636554.1	XM_014781068.1
Perissodactyla	CD109	Equus_asinus	XP_044613298.1	XM_044757363.1
Perissodactyla	CD109	Equus_caballus	XP_023506422.1	XM_023650654.1
Perissodactyla	CD109	Equus_przewalskii	XP_008532358.1	XM_008534136.1
Primates	CD109	Aotus_nancymaae	XP_012327244.1	XM_012471821.2
Primates	CD109	Callithrix_jacchus	XP_002746776.1	XM_002746730.4
Primates	CD109	Carlito_syrichta	XP_008065500.1	XM_008067309.1
Primates	CD109	Cebus_imitator	XP_017379827.1	XM_017524338.2
Primates	CD109	Cercocebus_atys	XP_011922828.1	XM_012067438.1
Primates	CD109	Homo_sapiens	NP_598000.2	NM_133493.5
Primates	CD109	Hylobates_moloch	XP_032008978.1	XM_032153087.1
Primates	CD109	Macaca_fascicularis	XP_005552607.1	XM_005552550.2
Primates	CD109	Macaca_mulatta	XP_014992232.2	XM_015136746.2
Primates	CD109	Macaca_nemestrina	XP_011735705.1	XM_011737403.2
Primates	CD109	Mandrillus_leucophaeus	XP_011842512.1	XM_011987122.1
Primates	CD109	Microcebus_murinus	XP_020142954.1	XM_020287365.1
Primates	CD109	Nomascus_leucogenys	XP_030665180.1	XM_030809320.1
Primates	CD109	Otolemur_garnettii	XP_023373045.1	XM_023517277.1
Primates	CD109	Pan_paniscus	XP_034818278.1	XM_034962387.1
Primates	CD109	Pan_troglodytes	XP_518588.2	XM_518588.6
Primates	CD109	Papio_anubis	XP_003897860.2	XM_003897811.5
Primates	CD109	Piliocolobus_tephrosceles	XP_023075021.1	XM_023219253.2
Primates	CD109	Pongo_abelii	XP_024104305.1	XM_024248537.1
Primates	CD109	Propithecus_coquereli	XP_012501492.1	XM_012646038.1
Primates	CD109	Rhinopithecus_bieti	XP_017726822.1	XM_017871333.1
Primates	CD109	Rhinopithecus_roxellana	XP_010370526.2	XM_010372224.2
Primates	CD109	Saimiri_boliviensis	XP_003926372.2	XM_003926323.3
Primates	CD109	Sapajus_apella	XP_032131391.1	XM_032275500.1
Primates	CD109	Theropithecus_gelada	XP_025239022.1	XM_025383237.1
Primates	CD109	Trachypithecus_francoisi	XP_033073572.1	XM_033217681.1
Rodentia	CD109	Arvicanthis_niloticus	XP_034339956.1	XM_034484065.1
Rodentia	CD109	Arvicola_amphibius	XP_038178764.1	XM_038322836.1
Rodentia	CD109	Castor_canadensis	XP_020043609.1	XM_020188020.1
Rodentia	CD109	Cavia_porcellus	XP_012997050.1	XM_013141596.2
Rodentia	CD109	Chinchilla_lanigera	XP_013359880.1	XM_013504426.1
Rodentia	CD109	Cricetulus_griseus	XP_003503242.1	XM_003503194.5
Rodentia	CD109	Dipodomys_ordii	XP_012890744.1	XM_013035290.1
Rodentia	CD109	Fukomys_damarensis	XP_010639505.1	XM_010641203.2
Rodentia	CD109	Heterocephalus_glaber	XP_021099384.1	XM_021243725.1
Rodentia	CD109	Ictidomys_tridecemlineatus	XP_005341317.1	XM_005341260.4
Rodentia	CD109	Jaculus_jaculus	XP_004660462.1	XM_004660405.1
Rodentia	CD109	Marmota_flaviventris	XP_027784047.1	XM_027928246.1
Rodentia	CD109	Marmota_marmota_marmota	XP_015343396.1	XM_015487910.1
Rodentia	CD109	Meriones_unguiculatus	XP_021512160.1	XM_021656485.1
Rodentia	CD109	Mesocricetus_auratus	XP_005073815.1	XM_005073758.4
Rodentia	CD109	Microtus_ochrogaster	XP_005347635.1	XM_005347578.2
Rodentia	CD109	Mus_caroli	XP_021028513.1	XM_021172854.2
Rodentia	CD109	Mus_musculus	NP_694738.1	NM_153098.3
Rodentia	CD109	Mus_pahari	XP_021062209.1	XM_021206550.1
Rodentia	CD109	Octodon_degus	XP_023566346.1	XM_023710578.1
Rodentia	CD109	Onychomys_torridus	XP_036050228.1	XM_036194335.1
Rodentia	CD109	Peromyscus_leucopus	XP_028735691.1	XM_028879858.2
Rodentia	CD109	Peromyscus_maniculatus_bairdii	XP_042138088.1	XM_042282154.1
Rodentia	CD109	Rattus_norvegicus	NP_001102241.2	NM_001108771.2
Rodentia	CD109	Rattus_rattus	XP_032767078.1	XM_032911187.1
Squamata	CD109	Crotalus_tigris	XP_039202572.1	XM_039346638.1
Squamata	CD109	Gekko_japonicus	XP_015281860.1	XM_015426374.1
Squamata	CD109	Lacerta_agilis	XP_032999143.1	XM_033143252.1
Squamata	CD109	Notechis_scutatus	XP_026520986.1	XM_026665201.1
Squamata	CD109	Pantherophis_guttatus	XP_034287784.1	XM_034431893.1
Squamata	CD109	Podarcis_muralis	XP_028578602.1	XM_028722769.1
Squamata	CD109	Pogona_vitticeps	XP_020641515.1	XM_020785856.1
Squamata	CD109	Protobothrops_mucrosquamatus	XP_015672967.1	XM_015817481.1
Squamata	CD109	Pseudonaja_textilis	XP_026550926.1	XM_026695141.1
Squamata	CD109	Python_bivittatus	XP_025024269.1	XM_025168501.1
Squamata	CD109	Thamnophis_elegans	XP_032072068.1	XM_032216177.1
Testudines	CD109	Chelonia_mydas	XP_037750264.1	XM_037894336.2
Testudines	CD109	Chelonoidis_abingdonii	XP_032619979.1	XM_032764088.1
Testudines	CD109	Chrysemys_picta	XP_005312574.1	XM_005312517.4
Testudines	CD109	Dermochelys_coriacea	XP_038253129.1	XM_038397201.2
Testudines	CD109	Gopherus_evgoodei	XP_030411628.1	XM_030555768.1
Testudines	CD109	Mauremys_reevesii	XP_039384189.1	XM_039528255.1
Testudines	CD109	Pelodiscus_sinensis	XP_025043911.1	XM_025188126.1
Testudines	CD109	Terrapene_carolina_triunguis	XP_026510401.1	XM_026654616.2
Testudines	CD109	Trachemys_scripta_elegans	XP_034622090.1	XM_034766199.1
Artiodactyla	CD14	Balaenoptera_acutorostrata_scammoni	XP_007194164.1	XM_007194102.1
Artiodactyla	CD14	Bison_bison_bison	XP_010848916.1	XM_010850614.1
Artiodactyla	CD14	Bos_indicus_x_Bos_taurus	XP_027402057.1	XM_027546256.1
Artiodactyla	CD14	Bos_mutus	XP_014335073.1	XM_014479587.1
Artiodactyla	CD14	Bubalus_bubalis	XP_006062764.1	XM_006062702.2
Artiodactyla	CD14	Camelus_ferus	XP_014408487.1	XM_014553001.2
Artiodactyla	CD14	Capra_hircus	NP_001348576.1	NM_001361647.1
Artiodactyla	CD14	Cervus_elaphus	XP_043768954.1	XM_043913019.1
Artiodactyla	CD14	Lipotes_vexillifer	XP_007461527.1	XM_007461465.1
Artiodactyla	CD14	Monodon_monoceros	XP_029074509.1	XM_029218676.1
Artiodactyla	CD14	Neophocaena_asiaeorientalis_asiaeorientalis	XP_024608097.1	XM_024752329.1
Artiodactyla	CD14	Orcinus_orca	XP_012392377.1	XM_012536923.2
Artiodactyla	CD14	Ovis_aries	NP_001070677.2	NM_001077209.2
Artiodactyla	CD14	Physeter_catodon	XP_007107999.1	XM_007107937.3
Artiodactyla	CD14	Sus_scrofa	NP_001090914.2	NM_001097445.2
Artiodactyla	CD14	Tursiops_truncatus	XP_019780108.2	XM_019924549.2
Artiodactyla	CD14	Vicugna_pacos	XP_015094971.1	XM_015239485.2
Aves	CD14	Apaloderma_vittatum	XP_009876117.1	XM_009877815.1
Aves	CD14	Aptenodytes_forsteri	XP_009278349.1	XM_009280074.1
Aves	CD14	Camarhynchus_parvulus	XP_030813436.1	XM_030957576.1
Aves	CD14	Centrocercus_urophasianus	XP_042692924.1	XM_042836990.1
Aves	CD14	Columba_livia	XP_013222745.2	XM_013367291.2
Aves	CD14	Corvus_moneduloides	XP_031981199.1	XM_032125308.1
Aves	CD14	Coturnix_japonica	XP_032303291.1	XM_032447400.1
Aves	CD14	Cuculus_canorus	XP_009554205.1	XM_009555910.1
Aves	CD14	Egretta_garzetta	XP_009643480.1	XM_009645185.2
Aves	CD14	Fulmarus_glacialis	XP_009574110.1	XM_009575815.1
Aves	CD14	Gallus_gallus	XP_015148994.2	XM_015293508.3
Aves	CD14	Geospiza_fortis	XP_005425433.2	XM_005425376.2
Aves	CD14	Lagopus_leucura	XP_042746593.1	XM_042890659.1
Aves	CD14	Lonchura_striata_domestica	XP_021387573.1	XM_021531898.2
Aves	CD14	Melopsittacus_undulatus	XP_005145066.2	XM_005145009.3
Aves	CD14	Nipponia_nippon	XP_009474098.1	XM_009475823.1
Aves	CD14	Nothoprocta_perdicaria	XP_025891543.1	XM_026035758.1
Aves	CD14	Numida_meleagris	XP_021266262.1	XM_021410587.1
Aves	CD14	Opisthocomus_hoazin	XP_009931572.1	XM_009933270.1
Aves	CD14	Parus_major	XP_015497035.1	XM_015641549.3
Aves	CD14	Phalacrocorax_carbo	XP_009503908.1	XM_009505613.1
Aves	CD14	Phasianus_colchicus	XP_031462953.1	XM_031607093.1
Aves	CD14	Pygoscelis_adeliae	XP_009327861.1	XM_009329586.1
Aves	CD14	Serinus_canaria	XP_009089870.3	XM_009091622.3
Aves	CD14	Strigops_habroptila	XP_030359893.1	XM_030504033.1
Aves	CD14	Struthio_camelus_australis	XP_009683044.1	XM_009684749.1
Aves	CD14	Taeniopygia_guttata	XP_002190482.2	XM_002190446.4
Aves	CD14	Tinamus_guttatus	XP_010218565.1	XM_010220263.1
Aves	CD14	Tyto_alba	XP_032844376.1	XM_032988485.2
Carnivora	CD14	Acinonyx_jubatus	XP_014919338.2	XM_015063852.2
Carnivora	CD14	Ailuropoda_melanoleuca	XP_034512019.1	XM_034656128.1
Carnivora	CD14	Callorhinus_ursinus	XP_025708005.1	XM_025852220.1
Carnivora	CD14	Canis_lupus_dingo	XP_025301172.1	XM_025445387.2
Carnivora	CD14	Enhydra_lutris_kenyoni	XP_022348989.1	XM_022493281.1
Carnivora	CD14	Eumetopias_jubatus	XP_027959358.1	XM_028103557.1
Carnivora	CD14	Felis_catus	XP_003980890.1	XM_003980841.4
Carnivora	CD14	Halichoerus_grypus	XP_035979926.1	XM_036124033.1
Carnivora	CD14	Hyaena_hyaena	XP_039108641.1	XM_039252710.1
Carnivora	CD14	Leptonychotes_weddellii	XP_030882007.1	XM_031026147.1
Carnivora	CD14	Lontra_canadensis	XP_032703414.1	XM_032847523.1
Carnivora	CD14	Mirounga_leonina	XP_034870188.1	XM_035014297.1
Carnivora	CD14	Mustela_erminea	XP_032192402.1	XM_032336511.1
Carnivora	CD14	Mustela_putorius_furo	XP_004744848.1	XM_004744791.2
Carnivora	CD14	Neomonachus_schauinslandi	XP_021557587.1	XM_021701912.1
Carnivora	CD14	Odobenus_rosmarus_divergens	XP_004397834.1	XM_004397777.2
Carnivora	CD14	Panthera_leo	XP_042793126.1	XM_042937192.1
Carnivora	CD14	Panthera_pardus	XP_019279960.1	XM_019424415.1
Carnivora	CD14	Panthera_tigris	XP_007077958.2	XM_007077896.3
Carnivora	CD14	Phoca_vitulina	XP_032281273.1	XM_032425382.1
Carnivora	CD14	Puma_concolor	XP_025779214.1	XM_025923429.1
Carnivora	CD14	Puma_yagouaroundi	XP_040300636.1	XM_040444702.1
Carnivora	CD14	Suricata_suricatta	XP_029797932.1	XM_029942072.1
Carnivora	CD14	Ursus_arctos_horribilis	XP_026363935.1	XM_026508150.2
Carnivora	CD14	Ursus_maritimus	XP_008689730.1	XM_008691508.2
Carnivora	CD14	Vulpes_lagopus	XP_041624282.1	XM_041768348.1
Carnivora	CD14	Vulpes_vulpes	XP_025873307.1	XM_026017522.1
Carnivora	CD14	Zalophus_californianus	XP_027461311.1	XM_027605510.2
Chiroptera	CD14	Artibeus_jamaicensis	XP_037003567.1	XM_037147672.1
Chiroptera	CD14	Eptesicus_fuscus	XP_028002888.1	XM_028147087.1
Chiroptera	CD14	Hipposideros_armiger	XP_019518082.1	XM_019662537.1
Chiroptera	CD14	Miniopterus_natalensis	XP_016069606.1	XM_016214120.1
Chiroptera	CD14	Molossus_molossus	XP_036096583.1	XM_036240690.1
Chiroptera	CD14	Myotis_lucifugus	XP_006086549.1	XM_006086487.3
Chiroptera	CD14	Myotis_myotis	XP_036171429.1	XM_036315536.1
Chiroptera	CD14	Phyllostomus_discolor	XP_035869646.1	XM_036013753.1
Chiroptera	CD14	Pteropus_vampyrus	XP_011380606.1	XM_011382304.2
Chiroptera	CD14	Rhinolophus_ferrumequinum	XP_032951467.1	XM_033095576.1
Chiroptera	CD14	Rousettus_aegyptiacus	XP_016021882.2	XM_016166396.2
Marsupialia	CD14	Dromiciops_gliroides	XP_043846058.1	XM_043990123.1
Marsupialia	CD14	Gracilinanus_agilis	XP_044520475.1	XM_044664540.1
Marsupialia	CD14	Monodelphis_domestica	XP_007473804.1	XM_007473742.2
Marsupialia	CD14	Phascolarctos_cinereus	XP_020860902.1	XM_021005243.1
Marsupialia	CD14	Sarcophilus_harrisii	XP_012406324.1	XM_012550870.3
Marsupialia	CD14	Trichosurus_vulpecula	XP_036604216.1	XM_036748321.1
Marsupialia	CD14	Vombatus_ursinus	XP_027697313.1	XM_027841512.1
Primates	CD14	Aotus_nancymaae	XP_012324561.1	XM_012469138.2
Primates	CD14	Callithrix_jacchus	XP_008984315.1	XM_008986067.3
Primates	CD14	Carlito_syrichta	XP_021562962.1	XM_021707287.1
Primates	CD14	Cebus_imitator	XP_017392298.1	XM_017536809.2
Primates	CD14	Cercocebus_atys	XP_011945909.1	XM_012090519.1
Primates	CD14	Chlorocebus_sabaeus	XP_008012883.1	XM_008014692.2
Primates	CD14	Gorilla_gorilla	XP_004042694.1	XM_004042646.2
Primates	CD14	Homo_sapiens	NP_000582.1	NM_000591.4
Primates	CD14	Hylobates_moloch	XP_032013998.1	XM_032158107.1
Primates	CD14	Macaca_fascicularis	NP_001274607.1	NM_001287678.1
Primates	CD14	Macaca_mulatta	NP_001123905.1	NM_001130433.2
Primates	CD14	Macaca_nemestrina	XP_011714613.1	XM_011716311.2
Primates	CD14	Mandrillus_leucophaeus	XP_011820454.1	XM_011965064.1
Primates	CD14	Nomascus_leucogenys	XP_003266528.1	XM_003266480.3
Primates	CD14	Otolemur_garnettii	XP_003782350.2	XM_003782302.3
Primates	CD14	Pan_paniscus	XP_003829226.1	XM_003829178.3
Primates	CD14	Pan_troglodytes	NP_001123938.1	NM_001130466.2
Primates	CD14	Papio_anubis	XP_003900274.1	XM_003900225.5
Primates	CD14	Piliocolobus_tephrosceles	XP_023050446.1	XM_023194678.2
Primates	CD14	Pongo_abelii	XP_002816013.2	XM_002815967.4
Primates	CD14	Propithecus_coquereli	XP_012516826.1	XM_012661372.1
Primates	CD14	Rhinopithecus_bieti	XP_017729366.1	XM_017873877.1
Primates	CD14	Rhinopithecus_roxellana	XP_010386459.1	XM_010388157.2
Primates	CD14	Saimiri_boliviensis	XP_003933938.1	XM_003933889.3
Primates	CD14	Sapajus_apella	XP_032106360.1	XM_032250469.1
Primates	CD14	Theropithecus_gelada	XP_025243729.1	XM_025387944.1
Primates	CD14	Trachypithecus_francoisi	XP_033036898.1	XM_033181007.1
Rodentia	CD14	Arvicanthis_niloticus	XP_034374126.1	XM_034518235.1
Rodentia	CD14	Arvicola_amphibius	XP_038186838.1	XM_038330910.1
Rodentia	CD14	Castor_canadensis	XP_020012723.1	XM_020157134.1
Rodentia	CD14	Cavia_porcellus	XP_005008495.2	XM_005008438.3
Rodentia	CD14	Chinchilla_lanigera	XP_005382075.1	XM_005382018.2
Rodentia	CD14	Cricetulus_griseus	XP_035294629.1	XM_035438738.1
Rodentia	CD14	Dipodomys_ordii	XP_012875776.1	XM_013020322.1
Rodentia	CD14	Fukomys_damarensis	XP_010612138.1	XM_010613836.3
Rodentia	CD14	Heterocephalus_glaber	XP_004841948.1	XM_004841891.3
Rodentia	CD14	Ictidomys_tridecemlineatus	XP_005327358.1	XM_005327301.4
Rodentia	CD14	Jaculus_jaculus	XP_012802917.1	XM_012947463.1
Rodentia	CD14	Marmota_flaviventris	XP_027783348.1	XM_027927547.1
Rodentia	CD14	Marmota_marmota_marmota	XP_015340433.1	XM_015484947.1
Rodentia	CD14	Meriones_unguiculatus	XP_021507358.1	XM_021651683.1
Rodentia	CD14	Mesocricetus_auratus	XP_012968111.1	XM_013112657.3
Rodentia	CD14	Microtus_ochrogaster	XP_005356035.1	XM_005355978.2
Rodentia	CD14	Mus_caroli	XP_021006649.1	XM_021150990.1
Rodentia	CD14	Mus_musculus	NP_033971.1	NM_009841.4
Rodentia	CD14	Mus_pahari	XP_021070766.1	XM_021215107.2
Rodentia	CD14	Nannospalax_galili	XP_008833695.1	XM_008835473.3
Rodentia	CD14	Octodon_degus	XP_004643337.2	XM_004643280.2
Rodentia	CD14	Onychomys_torridus	XP_036060772.1	XM_036204879.1
Rodentia	CD14	Peromyscus_leucopus	XP_028742673.1	XM_028886840.2
Rodentia	CD14	Rattus_norvegicus	NP_068512.1	NM_021744.1
Rodentia	CD14	Rattus_rattus	XP_032741910.1	XM_032886019.1
Rodentia	CD14	Urocitellus_parryii	XP_026240216.1	XM_026384431.1
Squamata	CD14	Anolis_carolinensis	XP_008107236.1	XM_008109029.2
Squamata	CD14	Crotalus_tigris	XP_039182068.1	XM_039326134.1
Squamata	CD14	Lacerta_agilis	XP_033010097.1	XM_033154206.1
Squamata	CD14	Pantherophis_guttatus	XP_034267499.1	XM_034411608.1
Squamata	CD14	Podarcis_muralis	XP_028594072.1	XM_028738239.1
Squamata	CD14	Protobothrops_mucrosquamatus	XP_015667030.1	XM_015811544.1
Squamata	CD14	Zootoca_vivipara	XP_034959362.1	XM_035103471.1
Afrotheria	CD151	Chrysochloris_asiatica	XP_006877037.1	XM_006876975.1
Afrotheria	CD151	Echinops_telfairi	XP_004717229.1	XM_004717172.1
Afrotheria	CD151	Elephantulus_edwardii	XP_006893266.1	XM_006893204.1
Afrotheria	CD151	Orycteropus_afer_afer	XP_007947483.1	XM_007949292.2
Afrotheria	CD151	Trichechus_manatus_latirostris	XP_004389439.1	XM_004389382.2
Amphibia	CD151	Bufo_bufo	XP_040266373.1	XM_040410439.1
Amphibia	CD151	Geotrypetes_seraphini	XP_033784705.1	XM_033928814.1
Amphibia	CD151	Microcaecilia_unicolor	XP_030057118.1	XM_030201258.1
Amphibia	CD151	Nanorana_parkeri	XP_018421155.1	XM_018565653.1
Amphibia	CD151	Rana_temporaria	XP_040184456.1	XM_040328522.1
Amphibia	CD151	Rhinatrema_bivittatum	XP_029439070.1	XM_029583210.1
Amphibia	CD151	Xenopus_tropicalis	NP_001116919.1	NM_001123447.1
Artiodactyla	CD151	Balaenoptera_acutorostrata_scammoni	XP_007171241.1	XM_007171179.1
Artiodactyla	CD151	Bos_indicus_x_Bos_taurus	XP_027387370.1	XM_027531569.1
Artiodactyla	CD151	Bos_mutus	XP_005895171.1	XM_005895109.1
Artiodactyla	CD151	Camelus_ferus	XP_032346177.1	XM_032490286.1
Artiodactyla	CD151	Capra_hircus	XP_017898188.1	XM_018042699.1
Artiodactyla	CD151	Cervus_elaphus	XP_043778739.1	XM_043922804.1
Artiodactyla	CD151	Lipotes_vexillifer	XP_007465993.1	XM_007465931.1
Artiodactyla	CD151	Monodon_monoceros	XP_029065084.1	XM_029209251.1
Artiodactyla	CD151	Orcinus_orca	XP_004278138.1	XM_004278090.3
Artiodactyla	CD151	Ovis_aries	XP_027815794.1	XM_027959993.2
Artiodactyla	CD151	Physeter_catodon	XP_007108736.1	XM_007108674.2
Artiodactyla	CD151	Sus_scrofa	NP_001230794.1	NM_001243865.1
Artiodactyla	CD151	Tursiops_truncatus	XP_033717390.1	XM_033861499.1
Artiodactyla	CD151	Vicugna_pacos	XP_031531035.1	XM_031675175.1
Aves	CD151	Anas_platyrhynchos	XP_027315507.1	XM_027459706.2
Aves	CD151	Anser_cygnoides_domesticus	XP_013029824.1	XM_013174370.1
Aves	CD151	Apaloderma_vittatum	XP_009870215.1	XM_009871913.1
Aves	CD151	Aptenodytes_forsteri	XP_009274292.1	XM_009276017.1
Aves	CD151	Aquila_chrysaetos_chrysaetos	XP_029895012.1	XM_030039152.2
Aves	CD151	Aythya_fuligula	XP_032043689.1	XM_032187798.1
Aves	CD151	Buceros_rhinoceros_silvestris	XP_010131502.1	XM_010133200.1
Aves	CD151	Calidris_pugnax	XP_014813144.1	XM_014957658.1
Aves	CD151	Calypte_anna	XP_030307259.1	XM_030451399.1
Aves	CD151	Camarhynchus_parvulus	XP_030806016.1	XM_030950156.1
Aves	CD151	Centrocercus_urophasianus	XP_042670615.1	XM_042814681.1
Aves	CD151	Chlamydotis_macqueenii	XP_010125540.1	XM_010127238.1
Aves	CD151	Columba_livia	XP_021152371.1	XM_021296696.1
Aves	CD151	Corvus_brachyrhynchos	XP_008637578.1	XM_008639356.2
Aves	CD151	Corvus_moneduloides	XP_031967474.1	XM_032111583.1
Aves	CD151	Coturnix_japonica	XP_015719273.1	XM_015863787.2
Aves	CD151	Cuculus_canorus	XP_009570158.1	XM_009571863.1
Aves	CD151	Cygnus_atratus	XP_035408075.1	XM_035552182.1
Aves	CD151	Dromaius_novaehollandiae	XP_025964031.1	XM_026108246.1
Aves	CD151	Dryobates_pubescens	XP_009898339.1	XM_009900037.1
Aves	CD151	Egretta_garzetta	XP_009638012.1	XM_009639717.2
Aves	CD151	Eurypyga_helias	XP_010155294.1	XM_010156992.1
Aves	CD151	Ficedula_albicollis	XP_005046921.1	XM_005046864.1
Aves	CD151	Gallus_gallus	NP_001006472.1	NM_001006472.1
Aves	CD151	Geospiza_fortis	XP_005419565.1	XM_005419508.2
Aves	CD151	Haliaeetus_leucocephalus	XP_010560868.1	XM_010562566.1
Aves	CD151	Lagopus_leucura	XP_042740568.1	XM_042884634.1
Aves	CD151	Leptosomus_discolor	XP_009957767.1	XM_009959465.1
Aves	CD151	Lonchura_striata_domestica	XP_021410786.1	XM_021555111.1
Aves	CD151	Manacus_vitellinus	XP_017937560.1	XM_018082071.2
Aves	CD151	Meleagris_gallopavo	XP_003206357.2	XM_003206309.4
Aves	CD151	Melopsittacus_undulatus	XP_033918143.1	XM_034062252.1
Aves	CD151	Merops_nubicus	XP_008945736.1	XM_008947488.1
Aves	CD151	Nestor_notabilis	XP_010010347.1	XM_010012045.1
Aves	CD151	Nipponia_nippon	XP_009468608.1	XM_009470333.1
Aves	CD151	Nothoprocta_perdicaria	XP_025890457.1	XM_026034672.1
Aves	CD151	Numida_meleagris	XP_021258437.1	XM_021402762.1
Aves	CD151	Opisthocomus_hoazin	XP_009929830.1	XM_009931528.1
Aves	CD151	Oxyura_jamaicensis	XP_035183204.1	XM_035327313.1
Aves	CD151	Parus_major	XP_015485490.1	XM_015630004.3
Aves	CD151	Phalacrocorax_carbo	XP_009500455.1	XM_009502160.1
Aves	CD151	Phasianus_colchicus	XP_031464889.1	XM_031609029.1
Aves	CD151	Pygoscelis_adeliae	XP_009321700.1	XM_009323425.1
Aves	CD151	Serinus_canaria	XP_009097524.1	XM_009099276.3
Aves	CD151	Strigops_habroptila	XP_030341238.1	XM_030485378.1
Aves	CD151	Struthio_camelus_australis	XP_009672685.1	XM_009674390.1
Aves	CD151	Taeniopygia_guttata	XP_030129884.1	XM_030274024.3
Aves	CD151	Tauraco_erythrolophus	XP_009988668.1	XM_009990366.1
Aves	CD151	Tinamus_guttatus	XP_010220621.1	XM_010222319.1
Aves	CD151	Tyto_alba	XP_032859291.1	XM_033003400.2
Aves	CD151	Zonotrichia_albicollis	XP_005491656.1	XM_005491599.3
Carnivora	CD151	Acinonyx_jubatus	XP_026907218.1	XM_027051417.1
Carnivora	CD151	Ailuropoda_melanoleuca	XP_011215948.1	XM_011217646.3
Carnivora	CD151	Callorhinus_ursinus	XP_025717814.1	XM_025862029.1
Carnivora	CD151	Canis_lupus_dingo	XP_025307706.1	XM_025451921.2
Carnivora	CD151	Enhydra_lutris_kenyoni	XP_022363329.1	XM_022507621.1
Carnivora	CD151	Eumetopias_jubatus	XP_027950044.1	XM_028094243.1
Carnivora	CD151	Felis_catus	XP_011285478.1	XM_011287176.3
Carnivora	CD151	Halichoerus_grypus	XP_035939634.1	XM_036083741.1
Carnivora	CD151	Hyaena_hyaena	XP_039077500.1	XM_039221569.1
Carnivora	CD151	Leptonychotes_weddellii	XP_006741837.1	XM_006741774.2
Carnivora	CD151	Lontra_canadensis	XP_032735710.1	XM_032879819.1
Carnivora	CD151	Mirounga_leonina	XP_034869503.1	XM_035013612.1
Carnivora	CD151	Mustela_erminea	XP_032214284.1	XM_032358393.1
Carnivora	CD151	Mustela_putorius_furo	XP_004781186.1	XM_004781129.2
Carnivora	CD151	Neomonachus_schauinslandi	XP_021546093.1	XM_021690418.2
Carnivora	CD151	Odobenus_rosmarus_divergens	XP_004403835.1	XM_004403778.1
Carnivora	CD151	Panthera_leo	XP_042762239.1	XM_042906305.1
Carnivora	CD151	Panthera_pardus	XP_019293134.1	XM_019437589.1
Carnivora	CD151	Panthera_tigris	XP_042814936.1	XM_042959002.1
Carnivora	CD151	Phoca_vitulina	XP_032270869.1	XM_032414978.1
Carnivora	CD151	Puma_yagouaroundi	XP_040320168.1	XM_040464234.1
Carnivora	CD151	Suricata_suricatta	XP_029812490.1	XM_029956630.1
Carnivora	CD151	Ursus_maritimus	XP_008697829.1	XM_008699607.2
Carnivora	CD151	Vulpes_lagopus	XP_041629904.1	XM_041773970.1
Carnivora	CD151	Vulpes_vulpes	XP_025859936.1	XM_026004151.1
Carnivora	CD151	Zalophus_californianus	XP_027434997.1	XM_027579196.2
Chiroptera	CD151	Artibeus_jamaicensis	XP_037018958.1	XM_037163063.1
Chiroptera	CD151	Desmodus_rotundus	XP_024430156.1	XM_024574388.1
Chiroptera	CD151	Eptesicus_fuscus	XP_008157796.1	XM_008159574.2
Chiroptera	CD151	Hipposideros_armiger	XP_019486670.1	XM_019631125.1
Chiroptera	CD151	Miniopterus_natalensis	XP_016075099.1	XM_016219613.1
Chiroptera	CD151	Molossus_molossus	XP_036137050.1	XM_036281157.1
Chiroptera	CD151	Myotis_myotis	XP_036151633.1	XM_036295740.1
Chiroptera	CD151	Phyllostomus_discolor	XP_028371242.1	XM_028515441.2
Chiroptera	CD151	Pteropus_vampyrus	XP_011379100.1	XM_011380798.2
Chiroptera	CD151	Rhinolophus_ferrumequinum	XP_032975219.1	XM_033119328.1
Chiroptera	CD151	Rousettus_aegyptiacus	XP_015993900.1	XM_016138414.2
Marsupialia	CD151	Dromiciops_gliroides	XP_043828370.1	XM_043972435.1
Marsupialia	CD151	Monodelphis_domestica	XP_001364307.2	XM_001364270.3
Marsupialia	CD151	Phascolarctos_cinereus	XP_020835016.1	XM_020979357.1
Marsupialia	CD151	Sarcophilus_harrisii	XP_031799447.1	XM_031943587.1
Marsupialia	CD151	Trichosurus_vulpecula	XP_036620605.1	XM_036764710.1
Marsupialia	CD151	Vombatus_ursinus	XP_027716023.1	XM_027860222.1
Perissodactyla	CD151	Ceratotherium_simum_simum	XP_004441094.1	XM_004441037.2
Perissodactyla	CD151	Equus_asinus	XP_014686991.1	XM_014831505.2
Perissodactyla	CD151	Equus_caballus	XP_005598458.1	XM_005598401.3
Perissodactyla	CD151	Equus_przewalskii	XP_008540117.1	XM_008541895.1
Primates	CD151	Aotus_nancymaae	XP_012311531.1	XM_012456108.2
Primates	CD151	Callithrix_jacchus	XP_035119735.1	XM_035263844.1
Primates	CD151	Carlito_syrichta	XP_021565878.1	XM_021710203.1
Primates	CD151	Cebus_imitator	XP_017363292.1	XM_017507803.2
Primates	CD151	Cercocebus_atys	XP_011896441.1	XM_012041051.1
Primates	CD151	Chlorocebus_sabaeus	XP_007993783.2	XM_007995592.2
Primates	CD151	Gorilla_gorilla	XP_030871997.1	XM_031016137.1
Primates	CD151	Homo_sapiens	NP_001034579.1	NM_001039490.2
Primates	CD151	Hylobates_moloch	XP_032005246.1	XM_032149355.1
Primates	CD151	Macaca_fascicularis	XP_005576867.1	XM_005576810.2
Primates	CD151	Macaca_mulatta	NP_001348103.1	NM_001361174.1
Primates	CD151	Macaca_nemestrina	XP_011760653.1	XM_011762351.2
Primates	CD151	Mandrillus_leucophaeus	XP_011849240.1	XM_011993850.1
Primates	CD151	Microcebus_murinus	XP_012624979.1	XM_012769525.2
Primates	CD151	Nomascus_leucogenys	XP_030657834.1	XM_030801974.1
Primates	CD151	Otolemur_garnettii	XP_003802817.1	XM_003802769.3
Primates	CD151	Pan_paniscus	XP_034787768.1	XM_034931877.1
Primates	CD151	Pan_troglodytes	XP_001151269.1	XM_001151269.5
Primates	CD151	Papio_anubis	XP_009183521.1	XM_009185257.4
Primates	CD151	Piliocolobus_tephrosceles	XP_023039157.1	XM_023183389.1
Primates	CD151	Pongo_abelii	XP_002821388.1	XM_002821342.3
Primates	CD151	Propithecus_coquereli	XP_012507453.1	XM_012651999.1
Primates	CD151	Rhinopithecus_bieti	XP_017704103.1	XM_017848614.1
Primates	CD151	Rhinopithecus_roxellana	XP_030774855.1	XM_030918995.1
Primates	CD151	Saimiri_boliviensis	XP_039327250.1	XM_039471316.1
Primates	CD151	Sapajus_apella	XP_032126428.1	XM_032270537.1
Primates	CD151	Theropithecus_gelada	XP_025213985.1	XM_025358200.1
Primates	CD151	Trachypithecus_francoisi	XP_033059932.1	XM_033204041.1
Rodentia	CD151	Arvicanthis_niloticus	XP_034360867.1	XM_034504976.1
Rodentia	CD151	Arvicola_amphibius	XP_038189063.1	XM_038333135.1
Rodentia	CD151	Castor_canadensis	XP_020038073.1	XM_020182484.1
Rodentia	CD151	Cavia_porcellus	XP_003461352.1	XM_003461304.4
Rodentia	CD151	Chinchilla_lanigera	XP_005401864.1	XM_005401807.2
Rodentia	CD151	Cricetulus_griseus	XP_007648613.1	XM_007650423.4
Rodentia	CD151	Fukomys_damarensis	XP_010638674.1	XM_010640372.1
Rodentia	CD151	Ictidomys_tridecemlineatus	XP_005341694.1	XM_005341637.4
Rodentia	CD151	Jaculus_jaculus	XP_004654240.1	XM_004654183.1
Rodentia	CD151	Marmota_flaviventris	XP_027809413.1	XM_027953612.1
Rodentia	CD151	Marmota_marmota_marmota	XP_015358840.1	XM_015503354.1
Rodentia	CD151	Meriones_unguiculatus	XP_021501909.1	XM_021646234.1
Rodentia	CD151	Mesocricetus_auratus	XP_005064258.1	XM_005064201.4
Rodentia	CD151	Microtus_ochrogaster	XP_026637351.1	XM_026781550.1
Rodentia	CD151	Mus_caroli	XP_021022628.1	XM_021166969.2
Rodentia	CD151	Mus_musculus	NP_001104519.1	NM_001111049.1
Rodentia	CD151	Mus_pahari	XP_021054443.1	XM_021198784.2
Rodentia	CD151	Nannospalax_galili	XP_008852641.1	XM_008854419.3
Rodentia	CD151	Octodon_degus	XP_004638014.1	XM_004637957.2
Rodentia	CD151	Onychomys_torridus	XP_036046195.1	XM_036190302.1
Rodentia	CD151	Peromyscus_leucopus	XP_028726172.1	XM_028870339.2
Rodentia	CD151	Peromyscus_maniculatus_bairdii	XP_042113531.1	XM_042257597.1
Rodentia	CD151	Rattus_norvegicus	NP_071968.1	NM_022523.1
Rodentia	CD151	Rattus_rattus	XP_032747326.1	XM_032891435.1
Rodentia	CD151	Urocitellus_parryii	XP_026235145.1	XM_026379360.1
Squamata	CD151	Anolis_carolinensis	XP_003214821.1	XM_003214773.3
Squamata	CD151	Crotalus_tigris	XP_039177838.1	XM_039321904.1
Squamata	CD151	Gekko_japonicus	XP_015266122.1	XM_015410636.1
Squamata	CD151	Lacerta_agilis	XP_033011437.1	XM_033155546.1
Squamata	CD151	Notechis_scutatus	XP_026524019.1	XM_026668234.1
Squamata	CD151	Pantherophis_guttatus	XP_034272714.1	XM_034416823.1
Squamata	CD151	Podarcis_muralis	XP_028590741.1	XM_028734908.1
Squamata	CD151	Pogona_vitticeps	XP_020639800.1	XM_020784141.1
Squamata	CD151	Protobothrops_mucrosquamatus	XP_015667462.1	XM_015811976.1
Squamata	CD151	Pseudonaja_textilis	XP_026562398.1	XM_026706613.1
Squamata	CD151	Python_bivittatus	XP_007431119.1	XM_007431057.3
Squamata	CD151	Thamnophis_elegans	XP_032077414.1	XM_032221523.1
Squamata	CD151	Zootoca_vivipara	XP_034977859.1	XM_035121968.1
Testudines	CD151	Chelonia_mydas	XP_037755520.1	XM_037899592.2
Testudines	CD151	Chelonoidis_abingdonii	XP_032659845.1	XM_032803954.1
Testudines	CD151	Chrysemys_picta	XP_005307347.1	XM_005307290.4
Testudines	CD151	Dermochelys_coriacea	XP_038260872.1	XM_038404944.2
Testudines	CD151	Gopherus_evgoodei	XP_030416521.1	XM_030560661.1
Testudines	CD151	Mauremys_reevesii	XP_039390306.1	XM_039534372.1
Testudines	CD151	Pelodiscus_sinensis	XP_006114933.1	XM_006114871.1
Testudines	CD151	Terrapene_carolina_triunguis	XP_026509705.1	XM_026653920.2
Testudines	CD151	Trachemys_scripta_elegans	XP_034626241.1	XM_034770350.1
Afrotheria	CD160	Chrysochloris_asiatica	XP_006861756.1	XM_006861694.1
Afrotheria	CD160	Elephantulus_edwardii	XP_006899602.1	XM_006899540.1
Afrotheria	CD160	Loxodonta_africana	XP_023396809.1	XM_023541041.1
Afrotheria	CD160	Trichechus_manatus_latirostris	XP_023590611.1	XM_023734843.1
Carnivora	CD160	Acinonyx_jubatus	XP_026907296.1	XM_027051495.1
Carnivora	CD160	Ailuropoda_melanoleuca	XP_002924615.2	XM_002924569.4
Carnivora	CD160	Callorhinus_ursinus	XP_025714256.1	XM_025858471.1
Carnivora	CD160	Canis_lupus_dingo	XP_025309043.1	XM_025453258.2
Carnivora	CD160	Enhydra_lutris_kenyoni	XP_022382000.1	XM_022526292.1
Carnivora	CD160	Eumetopias_jubatus	XP_027944118.1	XM_028088317.1
Carnivora	CD160	Felis_catus	XP_019693302.1	XM_019837743.2
Carnivora	CD160	Halichoerus_grypus	XP_035979546.1	XM_036123653.1
Carnivora	CD160	Hyaena_hyaena	XP_039073790.1	XM_039217859.1
Carnivora	CD160	Leptonychotes_weddellii	XP_030896437.1	XM_031040577.1
Carnivora	CD160	Lontra_canadensis	XP_032704032.1	XM_032848141.1
Carnivora	CD160	Mirounga_leonina	XP_034845972.1	XM_034990081.1
Carnivora	CD160	Mustela_erminea	XP_032157684.1	XM_032301793.1
Carnivora	CD160	Mustela_putorius_furo	XP_004779691.1	XM_004779634.2
Carnivora	CD160	Neomonachus_schauinslandi	XP_021543654.1	XM_021687979.1
Carnivora	CD160	Odobenus_rosmarus_divergens	XP_012417126.1	XM_012561672.1
Carnivora	CD160	Panthera_leo	XP_042809645.1	XM_042953711.1
Carnivora	CD160	Panthera_pardus	XP_019292061.1	XM_019436516.1
Carnivora	CD160	Panthera_tigris	XP_042849891.1	XM_042993957.1
Carnivora	CD160	Phoca_vitulina	XP_032271304.1	XM_032415413.1
Carnivora	CD160	Puma_concolor	XP_025784002.1	XM_025928217.1
Carnivora	CD160	Puma_yagouaroundi	XP_040318417.1	XM_040462483.1
Carnivora	CD160	Suricata_suricatta	XP_029801852.1	XM_029945992.1
Carnivora	CD160	Ursus_arctos_horribilis	XP_026344840.1	XM_026489055.2
Carnivora	CD160	Ursus_maritimus	XP_008705967.2	XM_008707745.2
Carnivora	CD160	Vulpes_lagopus	XP_041610300.1	XM_041754366.1
Carnivora	CD160	Vulpes_vulpes	XP_025838851.1	XM_025983066.1
Carnivora	CD160	Zalophus_californianus	XP_027426909.1	XM_027571108.2
Chiroptera	CD160	Eptesicus_fuscus	XP_027983665.1	XM_028127864.1
Chiroptera	CD160	Hipposideros_armiger	XP_019483347.1	XM_019627802.1
Chiroptera	CD160	Miniopterus_natalensis	XP_016057876.1	XM_016202390.1
Chiroptera	CD160	Myotis_myotis	XP_036198432.1	XM_036342539.1
Chiroptera	CD160	Pteropus_vampyrus	XP_011364519.1	XM_011366217.2
Chiroptera	CD160	Rhinolophus_ferrumequinum	XP_032950069.1	XM_033094178.1
Chiroptera	CD160	Rousettus_aegyptiacus	XP_015998659.2	XM_016143173.2
Perissodactyla	CD160	Ceratotherium_simum_simum	XP_014635427.1	XM_014779941.1
Perissodactyla	CD160	Equus_asinus	XP_014722513.2	XM_014867027.2
Perissodactyla	CD160	Equus_caballus	XP_005610267.1	XM_005610210.3
Perissodactyla	CD160	Equus_przewalskii	XP_008526439.1	XM_008528217.1
Primates	CD160	Aotus_nancymaae	XP_012327400.1	XM_012471977.2
Primates	CD160	Callithrix_jacchus	XP_035135357.1	XM_035279466.1
Primates	CD160	Carlito_syrichta	XP_008064236.2	XM_008066045.2
Primates	CD160	Cebus_imitator	XP_017370679.1	XM_017515190.2
Primates	CD160	Cercocebus_atys	XP_011930781.1	XM_012075391.1
Primates	CD160	Chlorocebus_sabaeus	XP_037853325.1	XM_037997397.1
Primates	CD160	Gorilla_gorilla	XP_030865219.1	XM_031009359.1
Primates	CD160	Homo_sapiens	NP_008984.1	NM_007053.4
Primates	CD160	Hylobates_moloch	XP_032007550.1	XM_032151659.1
Primates	CD160	Macaca_fascicularis	XP_005542178.1	XM_005542121.2
Primates	CD160	Macaca_mulatta	XP_015005819.1	XM_015150333.2
Primates	CD160	Macaca_nemestrina	XP_011735109.1	XM_011736807.2
Primates	CD160	Mandrillus_leucophaeus	XP_011850576.1	XM_011995186.1
Primates	CD160	Microcebus_murinus	XP_012617372.1	XM_012761918.2
Primates	CD160	Nomascus_leucogenys	XP_003268138.1	XM_003268090.4
Primates	CD160	Otolemur_garnettii	XP_023371274.1	XM_023515506.1
Primates	CD160	Pan_paniscus	XP_034823387.1	XM_034967496.1
Primates	CD160	Pan_troglodytes	XP_009426065.1	XM_009427790.3
Primates	CD160	Piliocolobus_tephrosceles	XP_026307509.1	XM_026451724.2
Primates	CD160	Pongo_abelii	XP_009243449.1	XM_009245174.1
Primates	CD160	Propithecus_coquereli	XP_012498882.1	XM_012643428.1
Primates	CD160	Rhinopithecus_bieti	XP_017730517.1	XM_017875028.1
Primates	CD160	Rhinopithecus_roxellana	XP_010372758.1	XM_010374456.2
Primates	CD160	Saimiri_boliviensis	XP_039336565.1	XM_039480631.1
Primates	CD160	Sapajus_apella	XP_032124808.1	XM_032268917.1
Primates	CD160	Theropithecus_gelada	XP_025231715.1	XM_025375930.1
Primates	CD160	Trachypithecus_francoisi	XP_033053827.1	XM_033197936.1
Rodentia	CD160	Arvicola_amphibius	XP_038167461.1	XM_038311533.1
Rodentia	CD160	Castor_canadensis	XP_020024464.1	XM_020168875.1
Rodentia	CD160	Ictidomys_tridecemlineatus	XP_021576518.2	XM_021720843.2
Rodentia	CD160	Marmota_flaviventris	XP_027811960.1	XM_027956159.2
Rodentia	CD160	Mesocricetus_auratus	XP_021091119.1	XM_021235460.2
Rodentia	CD160	Microtus_ochrogaster	XP_026639953.1	XM_026784152.1
Rodentia	CD160	Mus_caroli	XP_021014656.1	XM_021158997.2
Rodentia	CD160	Mus_musculus	NP_001156968.1	NM_001163496.1
Rodentia	CD160	Mus_pahari	XP_021052715.1	XM_021197056.1
Rodentia	CD160	Nannospalax_galili	XP_008825831.1	XM_008827609.1
Rodentia	CD160	Onychomys_torridus	XP_036047252.1	XM_036191359.1
Rodentia	CD160	Peromyscus_leucopus	XP_028709937.1	XM_028854104.2
Rodentia	CD160	Peromyscus_maniculatus_bairdii	XP_006982696.2	XM_006982634.3
Rodentia	CD160	Rattus_norvegicus	XP_038959865.1	XM_039103937.1
Rodentia	CD160	Rattus_rattus	XP_032753563.1	XM_032897672.1
Afrotheria	CD163	Echinops_telfairi	XP_030743102.1	XM_030887242.1
Afrotheria	CD163	Loxodonta_africana	XP_003410716.1	XM_003410668.2
Afrotheria	CD163	Orycteropus_afer_afer	XP_042636388.1	XM_042780454.1
Afrotheria	CD163	Trichechus_manatus_latirostris	XP_023597283.1	XM_023741515.1
Artiodactyla	CD163	Balaenoptera_acutorostrata_scammoni	XP_007170173.1	XM_007170111.2
Artiodactyla	CD163	Bos_mutus	XP_014337884.1	XM_014482398.1
Artiodactyla	CD163	Monodon_monoceros	XP_029061392.1	XM_029205559.1
Artiodactyla	CD163	Physeter_catodon	XP_023985012.1	XM_024129244.2
Artiodactyla	CD163	Sus_scrofa	XP_020946779.1	XM_021091120.1
Aves	CD163	Calypte_anna	XP_030309222.1	XM_030453362.1
Aves	CD163	Opisthocomus_hoazin	XP_009930332.1	XM_009932030.1
Aves	CD163	Pygoscelis_adeliae	XP_009328143.1	XM_009329868.1
Aves	CD163	Serinus_canaria	XP_030090412.1	XM_030234552.1
Carnivora	CD163	Acinonyx_jubatus	XP_014916832.2	XM_015061346.2
Carnivora	CD163	Ailuropoda_melanoleuca	XP_034501198.1	XM_034645307.1
Carnivora	CD163	Callorhinus_ursinus	XP_025718524.1	XM_025862739.1
Carnivora	CD163	Canis_lupus_dingo	XP_025327774.2	XM_025471989.2
Carnivora	CD163	Enhydra_lutris_kenyoni	XP_022378023.1	XM_022522315.1
Carnivora	CD163	Eumetopias_jubatus	XP_027976914.1	XM_028121113.1
Carnivora	CD163	Felis_catus	XP_011282066.3	XM_011283764.3
Carnivora	CD163	Halichoerus_grypus	XP_035972300.1	XM_036116407.1
Carnivora	CD163	Hyaena_hyaena	XP_039073502.1	XM_039217571.1
Carnivora	CD163	Leptonychotes_weddellii	XP_030889351.1	XM_031033491.1
Carnivora	CD163	Lontra_canadensis	XP_032730572.1	XM_032874681.1
Carnivora	CD163	Mirounga_leonina	XP_034884199.1	XM_035028308.1
Carnivora	CD163	Mustela_erminea	XP_032204788.1	XM_032348897.1
Carnivora	CD163	Mustela_putorius_furo	XP_004766672.1	XM_004766615.2
Carnivora	CD163	Neomonachus_schauinslandi	XP_044770867.1	XM_044914932.1
Carnivora	CD163	Odobenus_rosmarus_divergens	XP_004407676.1	XM_004407619.2
Carnivora	CD163	Panthera_pardus	XP_019320162.1	XM_019464617.1
Carnivora	CD163	Panthera_tigris	XP_042847639.1	XM_042991705.1
Carnivora	CD163	Phoca_vitulina	XP_032246899.1	XM_032391008.1
Carnivora	CD163	Puma_concolor	XP_025786701.1	XM_025930916.1
Carnivora	CD163	Puma_yagouaroundi	XP_040318519.1	XM_040462585.1
Carnivora	CD163	Suricata_suricatta	XP_029810967.1	XM_029955107.1
Carnivora	CD163	Ursus_arctos_horribilis	XP_044241186.1	XM_044385251.1
Carnivora	CD163	Ursus_maritimus	XP_008681725.2	XM_008683503.2
Carnivora	CD163	Vulpes_lagopus	XP_041592650.1	XM_041736716.1
Carnivora	CD163	Vulpes_vulpes	XP_025851063.1	XM_025995278.1
Carnivora	CD163	Zalophus_californianus	XP_027449701.2	XM_027593900.2
Chiroptera	CD163	Artibeus_jamaicensis	XP_037023707.1	XM_037167812.1
Chiroptera	CD163	Desmodus_rotundus	XP_024435241.1	XM_024579473.1
Chiroptera	CD163	Eptesicus_fuscus	XP_028006273.1	XM_028150472.1
Chiroptera	CD163	Hipposideros_armiger	XP_019481739.1	XM_019626194.1
Chiroptera	CD163	Miniopterus_natalensis	XP_016077234.1	XM_016221748.1
Chiroptera	CD163	Molossus_molossus	XP_036108955.1	XM_036253062.1
Chiroptera	CD163	Myotis_lucifugus	XP_006084261.1	XM_006084199.3
Chiroptera	CD163	Pteropus_vampyrus	XP_011364092.1	XM_011365790.2
Chiroptera	CD163	Rhinolophus_ferrumequinum	XP_032973224.1	XM_033117333.1
Chiroptera	CD163	Rousettus_aegyptiacus	XP_036093050.1	XM_036237157.1
Marsupialia	CD163	Gracilinanus_agilis	XP_044535208.1	XM_044679273.1
Marsupialia	CD163	Monodelphis_domestica	XP_007502896.1	XM_007502834.2
Marsupialia	CD163	Sarcophilus_harrisii	XP_031794733.1	XM_031938873.1
Marsupialia	CD163	Trichosurus_vulpecula	XP_036591827.1	XM_036735932.1
Marsupialia	CD163	Vombatus_ursinus	XP_027696295.1	XM_027840494.1
Primates	CD163	Aotus_nancymaae	XP_012330226.1	XM_012474803.2
Primates	CD163	Callithrix_jacchus	XP_009001776.1	XM_009003528.2
Primates	CD163	Carlito_syrichta	XP_021573457.1	XM_021717782.1
Primates	CD163	Cebus_imitator	XP_017367779.1	XM_017512290.2
Primates	CD163	Cercocebus_atys	XP_011909829.1	XM_012054439.1
Primates	CD163	Chlorocebus_sabaeus	XP_007965668.1	XM_007967477.2
Primates	CD163	Gorilla_gorilla	XP_004052678.1	XM_004052630.2
Primates	CD163	Homo_sapiens	NP_001357074.1	NM_001370145.1
Primates	CD163	Hylobates_moloch	XP_032015428.1	XM_032159537.1
Primates	CD163	Macaca_fascicularis	XP_005570076.1	XM_005570019.2
Primates	CD163	Macaca_mulatta	XP_015006462.2	XM_015150976.2
Primates	CD163	Macaca_nemestrina	XP_011744011.1	XM_011745709.1
Primates	CD163	Mandrillus_leucophaeus	XP_011838461.1	XM_011983071.1
Primates	CD163	Nomascus_leucogenys	XP_003273840.1	XM_003273792.4
Primates	CD163	Otolemur_garnettii	XP_012664829.1	XM_012809375.2
Primates	CD163	Pan_paniscus	XP_003811838.1	XM_003811790.4
Primates	CD163	Pan_troglodytes	XP_016778386.1	XM_016922897.2
Primates	CD163	Papio_anubis	XP_021777680.1	XM_021921988.2
Primates	CD163	Piliocolobus_tephrosceles	XP_023088220.1	XM_023232452.3
Primates	CD163	Pongo_abelii	XP_024112936.1	XM_024257168.1
Primates	CD163	Propithecus_coquereli	XP_012493356.1	XM_012637902.1
Primates	CD163	Rhinopithecus_bieti	XP_017747359.1	XM_017891870.1
Primates	CD163	Rhinopithecus_roxellana	XP_010386333.2	XM_010388031.2
Primates	CD163	Saimiri_boliviensis	XP_010331240.1	XM_010332938.2
Primates	CD163	Sapajus_apella	XP_032127711.1	XM_032271820.1
Primates	CD163	Theropithecus_gelada	XP_025259038.1	XM_025403253.1
Primates	CD163	Trachypithecus_francoisi	XP_033078834.1	XM_033222943.1
Rodentia	CD163	Arvicanthis_niloticus	XP_034368421.1	XM_034512530.1
Rodentia	CD163	Arvicola_amphibius	XP_038174948.1	XM_038319020.2
Rodentia	CD163	Castor_canadensis	XP_020029687.1	XM_020174098.1
Rodentia	CD163	Cavia_porcellus	XP_005003859.1	XM_005003802.3
Rodentia	CD163	Cricetulus_griseus	XP_035304642.1	XM_035448751.1
Rodentia	CD163	Fukomys_damarensis	XP_010606075.1	XM_010607773.2
Rodentia	CD163	Heterocephalus_glaber	XP_021103677.1	XM_021248018.1
Rodentia	CD163	Meriones_unguiculatus	XP_021492621.1	XM_021636946.1
Rodentia	CD163	Microtus_ochrogaster	XP_005365393.1	XM_005365336.3
Rodentia	CD163	Mus_caroli	XP_021020874.1	XM_021165215.2
Rodentia	CD163	Mus_pahari	XP_029391550.1	XM_029535690.1
Rodentia	CD163	Octodon_degus	XP_023563191.1	XM_023707423.1
Rodentia	CD163	Onychomys_torridus	XP_036036774.1	XM_036180881.1
Rodentia	CD163	Rattus_norvegicus	XP_017448139.1	XM_017592650.2
Rodentia	CD163	Rattus_rattus	XP_032761610.1	XM_032905719.1
Primates	CD163L1	Aotus_nancymaae	XP_021526924.1	XM_021671249.1
Primates	CD163L1	Callithrix_jacchus	XP_002752336.2	XM_002752290.4
Primates	CD163L1	Cebus_imitator	XP_017372550.1	XM_017517061.2
Primates	CD163L1	Cercocebus_atys	XP_011909818.1	XM_012054428.1
Primates	CD163L1	Chlorocebus_sabaeus	XP_007965661.2	XM_007967470.2
Primates	CD163L1	Gorilla_gorilla	XP_018895005.1	XM_019039460.1
Primates	CD163L1	Homo_sapiens	NP_001284579.2	NM_001297650.2
Primates	CD163L1	Hylobates_moloch	XP_032015425.1	XM_032159534.1
Primates	CD163L1	Macaca_fascicularis	XP_005570070.2	XM_005570013.2
Primates	CD163L1	Macaca_mulatta	XP_015006458.2	XM_015150972.2
Primates	CD163L1	Macaca_nemestrina	XP_011744002.1	XM_011745700.2
Primates	CD163L1	Mandrillus_leucophaeus	XP_011838458.1	XM_011983068.1
Primates	CD163L1	Nomascus_leucogenys	XP_003273839.2	XM_003273791.4
Primates	CD163L1	Pan_paniscus	XP_034791161.1	XM_034935270.1
Primates	CD163L1	Pan_troglodytes	XP_016778374.2	XM_016922885.2
Primates	CD163L1	Papio_anubis	XP_003919515.4	XM_003919466.5
Primates	CD163L1	Piliocolobus_tephrosceles	XP_023088245.1	XM_023232477.1
Primates	CD163L1	Pongo_abelii	XP_024112382.1	XM_024256614.1
Primates	CD163L1	Rhinopithecus_bieti	XP_017747329.1	XM_017891840.1
Primates	CD163L1	Rhinopithecus_roxellana	XP_010386338.1	XM_010388036.1
Primates	CD163L1	Sapajus_apella	XP_032110581.1	XM_032254690.1
Primates	CD163L1	Theropithecus_gelada	XP_025258232.1	XM_025402447.1
Primates	CD163L1	Trachypithecus_francoisi	XP_033078838.1	XM_033222947.1
Afrotheria	CD164	Chrysochloris_asiatica	XP_006840003.1	XM_006839940.1
Afrotheria	CD164	Echinops_telfairi	XP_012859922.1	XM_013004468.1
Afrotheria	CD164	Loxodonta_africana	XP_010598533.1	XM_010600231.2
Afrotheria	CD164	Orycteropus_afer_afer	XP_007939003.1	XM_007940812.1
Afrotheria	CD164	Trichechus_manatus_latirostris	XP_012409885.1	XM_012554431.2
Amphibia	CD164	Bufo_bufo	XP_040284791.1	XM_040428857.1
Amphibia	CD164	Geotrypetes_seraphini	XP_033794262.1	XM_033938371.1
Amphibia	CD164	Microcaecilia_unicolor	XP_030055049.1	XM_030199189.1
Amphibia	CD164	Rana_temporaria	XP_040206148.1	XM_040350214.1
Amphibia	CD164	Rhinatrema_bivittatum	XP_029451156.1	XM_029595296.1
Amphibia	CD164	Xenopus_tropicalis	XP_002940596.2	XM_002940550.5
Artiodactyla	CD164	Balaenoptera_acutorostrata_scammoni	XP_007190729.1	XM_007190667.2
Artiodactyla	CD164	Bison_bison_bison	XP_010854930.1	XM_010856628.1
Artiodactyla	CD164	Bos_indicus_x_Bos_taurus	XP_027407054.1	XM_027551253.1
Artiodactyla	CD164	Bos_mutus	XP_014336962.1	XM_014481476.1
Artiodactyla	CD164	Bubalus_bubalis	XP_006075520.1	XM_006075458.2
Artiodactyla	CD164	Camelus_ferus	XP_006187478.1	XM_006187416.3
Artiodactyla	CD164	Capra_hircus	XP_017908572.1	XM_018053083.1
Artiodactyla	CD164	Cervus_elaphus	XP_043745919.1	XM_043889984.1
Artiodactyla	CD164	Lipotes_vexillifer	XP_007447328.1	XM_007447266.1
Artiodactyla	CD164	Monodon_monoceros	XP_029079572.1	XM_029223739.1
Artiodactyla	CD164	Neophocaena_asiaeorientalis_asiaeorientalis	XP_024611397.1	XM_024755629.1
Artiodactyla	CD164	Orcinus_orca	XP_004264787.1	XM_004264739.2
Artiodactyla	CD164	Ovis_aries	XP_004011265.1	XM_004011216.5
Artiodactyla	CD164	Physeter_catodon	XP_023971329.1	XM_024115561.2
Artiodactyla	CD164	Sus_scrofa	XP_001924661.2	XM_001924626.5
Artiodactyla	CD164	Tursiops_truncatus	XP_004331327.1	XM_004331279.3
Artiodactyla	CD164	Vicugna_pacos	XP_006205704.1	XM_006205642.3
Aves	CD164	Anas_platyrhynchos	XP_027310532.2	XM_027454731.2
Aves	CD164	Anser_cygnoides_domesticus	XP_013031074.1	XM_013175620.1
Aves	CD164	Aptenodytes_forsteri	XP_009287480.1	XM_009289205.1
Aves	CD164	Aquila_chrysaetos_chrysaetos	XP_029851855.2	XM_029995995.2
Aves	CD164	Aythya_fuligula	XP_032040459.1	XM_032184568.1
Aves	CD164	Calidris_pugnax	XP_014820118.1	XM_014964632.1
Aves	CD164	Calypte_anna	XP_030303192.1	XM_030447332.1
Aves	CD164	Camarhynchus_parvulus	XP_030801931.1	XM_030946071.1
Aves	CD164	Centrocercus_urophasianus	XP_042674667.1	XM_042818733.1
Aves	CD164	Corvus_brachyrhynchos	XP_017595136.1	XM_017739647.1
Aves	CD164	Corvus_moneduloides	XP_031957333.1	XM_032101442.1
Aves	CD164	Coturnix_japonica	XP_015714158.1	XM_015858672.2
Aves	CD164	Cygnus_atratus	XP_035420756.1	XM_035564863.1
Aves	CD164	Dromaius_novaehollandiae	XP_025975714.1	XM_026119929.1
Aves	CD164	Egretta_garzetta	XP_035756203.1	XM_035900310.1
Aves	CD164	Eurypyga_helias	XP_010147337.1	XM_010149035.1
Aves	CD164	Ficedula_albicollis	XP_016152492.1	XM_016297006.1
Aves	CD164	Gallus_gallus	XP_015140047.1	XM_015284561.3
Aves	CD164	Geospiza_fortis	XP_030922577.1	XM_031066717.1
Aves	CD164	Haliaeetus_leucocephalus	XP_010559941.1	XM_010561639.1
Aves	CD164	Lagopus_leucura	XP_042741744.1	XM_042885810.1
Aves	CD164	Leptosomus_discolor	XP_009948857.1	XM_009950555.1
Aves	CD164	Lonchura_striata_domestica	XP_021409457.1	XM_021553782.1
Aves	CD164	Manacus_vitellinus	XP_017933741.1	XM_018078252.2
Aves	CD164	Meleagris_gallopavo	XP_031408086.1	XM_031552226.1
Aves	CD164	Melopsittacus_undulatus	XP_030909869.2	XM_031054009.2
Aves	CD164	Mesitornis_unicolor	XP_010192462.1	XM_010194160.1
Aves	CD164	Nipponia_nippon	XP_009461639.1	XM_009463364.1
Aves	CD164	Nothoprocta_perdicaria	XP_025899766.1	XM_026043981.1
Aves	CD164	Numida_meleagris	XP_021248546.1	XM_021392871.1
Aves	CD164	Opisthocomus_hoazin	XP_009932579.1	XM_009934277.1
Aves	CD164	Oxyura_jamaicensis	XP_035179092.1	XM_035323201.1
Aves	CD164	Parus_major	XP_015478578.1	XM_015623092.3
Aves	CD164	Phasianus_colchicus	XP_031467223.1	XM_031611363.1
Aves	CD164	Pygoscelis_adeliae	XP_009324700.1	XM_009326425.1
Aves	CD164	Serinus_canaria	XP_030092062.1	XM_030236202.1
Aves	CD164	Strigops_habroptila	XP_030345662.1	XM_030489802.1
Aves	CD164	Taeniopygia_guttata	XP_030123575.3	XM_030267715.3
Aves	CD164	Tauraco_erythrolophus	XP_009987149.1	XM_009988847.1
Aves	CD164	Tyto_alba	XP_042659476.1	XM_042803542.1
Aves	CD164	Zonotrichia_albicollis	XP_005485120.1	XM_005485063.3
Carnivora	CD164	Acinonyx_jubatus	XP_026912932.1	XM_027057131.1
Carnivora	CD164	Ailuropoda_melanoleuca	XP_002925698.2	XM_002925652.4
Carnivora	CD164	Callorhinus_ursinus	XP_025719812.1	XM_025864027.1
Carnivora	CD164	Canis_lupus_dingo	XP_025300342.1	XM_025444557.2
Carnivora	CD164	Enhydra_lutris_kenyoni	XP_022375923.1	XM_022520215.1
Carnivora	CD164	Eumetopias_jubatus	XP_027959980.1	XM_028104179.1
Carnivora	CD164	Felis_catus	XP_011280816.1	XM_011282514.3
Carnivora	CD164	Halichoerus_grypus	XP_035931210.1	XM_036075317.1
Carnivora	CD164	Hyaena_hyaena	XP_039093320.1	XM_039237389.1
Carnivora	CD164	Leptonychotes_weddellii	XP_006729545.1	XM_006729482.2
Carnivora	CD164	Lontra_canadensis	XP_032714171.1	XM_032858280.1
Carnivora	CD164	Mirounga_leonina	XP_034847676.1	XM_034991785.1
Carnivora	CD164	Mustela_erminea	XP_032194748.1	XM_032338857.1
Carnivora	CD164	Mustela_putorius_furo	XP_004753539.1	XM_004753482.2
Carnivora	CD164	Neomonachus_schauinslandi	XP_021549108.1	XM_021693433.2
Carnivora	CD164	Odobenus_rosmarus_divergens	XP_004406754.1	XM_004406697.2
Carnivora	CD164	Panthera_leo	XP_042795486.1	XM_042939552.1
Carnivora	CD164	Panthera_pardus	XP_019298590.1	XM_019443045.1
Carnivora	CD164	Panthera_tigris	XP_042842897.1	XM_042986963.1
Carnivora	CD164	Phoca_vitulina	XP_032263988.1	XM_032408097.1
Carnivora	CD164	Puma_concolor	XP_025781494.1	XM_025925709.1
Carnivora	CD164	Puma_yagouaroundi	XP_040330295.1	XM_040474361.1
Carnivora	CD164	Suricata_suricatta	XP_029800968.1	XM_029945108.1
Carnivora	CD164	Ursus_arctos_horribilis	XP_026367449.1	XM_026511664.2
Carnivora	CD164	Ursus_maritimus	XP_040483551.1	XM_040627617.1
Carnivora	CD164	Vulpes_lagopus	XP_041582301.1	XM_041726367.1
Carnivora	CD164	Vulpes_vulpes	XP_025861530.1	XM_026005745.1
Carnivora	CD164	Zalophus_californianus	XP_027458709.1	XM_027602908.1
Chiroptera	CD164	Artibeus_jamaicensis	XP_037014908.1	XM_037159013.1
Chiroptera	CD164	Desmodus_rotundus	XP_024407563.1	XM_024551795.1
Chiroptera	CD164	Eptesicus_fuscus	XP_027995531.1	XM_028139730.1
Chiroptera	CD164	Miniopterus_natalensis	XP_016073020.1	XM_016217534.1
Chiroptera	CD164	Molossus_molossus	XP_036104863.1	XM_036248970.1
Chiroptera	CD164	Myotis_lucifugus	XP_014322559.1	XM_014467073.2
Chiroptera	CD164	Myotis_myotis	XP_036173929.1	XM_036318036.1
Chiroptera	CD164	Phyllostomus_discolor	XP_028365452.1	XM_028509651.2
Chiroptera	CD164	Pteropus_vampyrus	XP_011363143.1	XM_011364841.2
Chiroptera	CD164	Rhinolophus_ferrumequinum	XP_032958349.1	XM_033102458.1
Chiroptera	CD164	Rousettus_aegyptiacus	XP_016015704.2	XM_016160218.2
Marsupialia	CD164	Dromiciops_gliroides	XP_043856795.1	XM_044000860.1
Marsupialia	CD164	Gracilinanus_agilis	XP_044530272.1	XM_044674337.1
Marsupialia	CD164	Monodelphis_domestica	XP_007484482.1	XM_007484420.2
Marsupialia	CD164	Phascolarctos_cinereus	XP_020863824.1	XM_021008165.1
Marsupialia	CD164	Sarcophilus_harrisii	XP_031820296.1	XM_031964436.1
Marsupialia	CD164	Trichosurus_vulpecula	XP_036621805.1	XM_036765910.1
Marsupialia	CD164	Vombatus_ursinus	XP_027711416.1	XM_027855615.1
Primates	CD164	Aotus_nancymaae	XP_012293801.1	XM_012438378.1
Primates	CD164	Callithrix_jacchus	XP_008993128.1	XM_008994880.3
Primates	CD164	Carlito_syrichta	XP_008070600.1	XM_008072409.1
Primates	CD164	Cebus_imitator	XP_017352905.1	XM_017497416.2
Primates	CD164	Cercocebus_atys	XP_011905842.1	XM_012050452.1
Primates	CD164	Chlorocebus_sabaeus	XP_008005572.1	XM_008007381.2
Primates	CD164	Gorilla_gorilla	XP_018884884.1	XM_019029339.1
Primates	CD164	Homo_sapiens	NP_006007.2	NM_006016.6
Primates	CD164	Hylobates_moloch	XP_032012192.1	XM_032156301.1
Primates	CD164	Macaca_fascicularis	XP_005551611.1	XM_005551554.2
Primates	CD164	Macaca_mulatta	NP_001252672.1	NM_001265743.1
Primates	CD164	Macaca_nemestrina	XP_011757203.1	XM_011758901.2
Primates	CD164	Mandrillus_leucophaeus	XP_011831346.1	XM_011975956.1
Primates	CD164	Microcebus_murinus	XP_012608531.1	XM_012753077.1
Primates	CD164	Nomascus_leucogenys	XP_012361450.1	XM_012505996.2
Primates	CD164	Otolemur_garnettii	XP_012661869.1	XM_012806415.2
Primates	CD164	Pan_paniscus	XP_034818572.1	XM_034962681.1
Primates	CD164	Pan_troglodytes	XP_009450078.1	XM_009451803.2
Primates	CD164	Papio_anubis	XP_009204578.1	XM_009206314.3
Primates	CD164	Piliocolobus_tephrosceles	XP_023061759.1	XM_023205991.3
Primates	CD164	Pongo_abelii	XP_009240404.1	XM_009242129.2
Primates	CD164	Propithecus_coquereli	XP_012506584.1	XM_012651130.1
Primates	CD164	Rhinopithecus_bieti	XP_017734214.1	XM_017878725.1
Primates	CD164	Rhinopithecus_roxellana	XP_010369922.1	XM_010371620.2
Primates	CD164	Saimiri_boliviensis	XP_010344759.2	XM_010346457.2
Primates	CD164	Sapajus_apella	XP_032130964.1	XM_032275073.1
Primates	CD164	Theropithecus_gelada	XP_025237744.1	XM_025381959.1
Primates	CD164	Trachypithecus_francoisi	XP_033090725.1	XM_033234834.1
Rodentia	CD164	Arvicanthis_niloticus	XP_034380343.1	XM_034524452.1
Rodentia	CD164	Arvicola_amphibius	XP_038195589.1	XM_038339661.2
Rodentia	CD164	Castor_canadensis	XP_020032488.1	XM_020176899.1
Rodentia	CD164	Cavia_porcellus	XP_003466088.1	XM_003466040.4
Rodentia	CD164	Chinchilla_lanigera	XP_013366270.1	XM_013510816.1
Rodentia	CD164	Cricetulus_griseus	XP_027258013.1	XM_027402212.2
Rodentia	CD164	Dipodomys_ordii	XP_012877873.1	XM_013022419.1
Rodentia	CD164	Fukomys_damarensis	XP_010633588.3	XM_010635286.3
Rodentia	CD164	Heterocephalus_glaber	XP_004874021.1	XM_004873964.3
Rodentia	CD164	Ictidomys_tridecemlineatus	XP_005330234.4	XM_005330177.4
Rodentia	CD164	Jaculus_jaculus	XP_004660728.1	XM_004660671.1
Rodentia	CD164	Marmota_flaviventris	XP_027784086.1	XM_027928285.1
Rodentia	CD164	Marmota_marmota_marmota	XP_015355510.1	XM_015500024.1
Rodentia	CD164	Meriones_unguiculatus	XP_021504332.1	XM_021648657.1
Rodentia	CD164	Mesocricetus_auratus	XP_012971268.1	XM_013115814.3
Rodentia	CD164	Microtus_ochrogaster	XP_005363628.1	XM_005363571.2
Rodentia	CD164	Mus_caroli	XP_021030351.1	XM_021174692.2
Rodentia	CD164	Mus_musculus	NP_058594.1	NM_016898.2
Rodentia	CD164	Mus_pahari	XP_029398348.1	XM_029542488.1
Rodentia	CD164	Nannospalax_galili	XP_008850654.1	XM_008852432.3
Rodentia	CD164	Onychomys_torridus	XP_036024820.1	XM_036168927.1
Rodentia	CD164	Peromyscus_leucopus	XP_028746102.1	XM_028890269.2
Rodentia	CD164	Peromyscus_maniculatus_bairdii	XP_006982839.1	XM_006982777.3
Rodentia	CD164	Rattus_norvegicus	NP_114000.1	NM_031812.1
Rodentia	CD164	Rattus_rattus	XP_032744237.1	XM_032888346.1
Rodentia	CD164	Urocitellus_parryii	XP_026245434.1	XM_026389649.1
Squamata	CD164	Anolis_carolinensis	XP_003215663.1	XM_003215615.3
Squamata	CD164	Crotalus_tigris	XP_039207103.1	XM_039351169.1
Squamata	CD164	Gekko_japonicus	XP_015265095.1	XM_015409609.1
Squamata	CD164	Lacerta_agilis	XP_032999463.1	XM_033143572.1
Squamata	CD164	Notechis_scutatus	XP_026522444.1	XM_026666659.1
Squamata	CD164	Pantherophis_guttatus	XP_034265027.1	XM_034409136.1
Squamata	CD164	Podarcis_muralis	XP_028578982.1	XM_028723149.1
Squamata	CD164	Pogona_vitticeps	XP_020656998.1	XM_020801339.1
Squamata	CD164	Pseudonaja_textilis	XP_026582417.1	XM_026726632.1
Squamata	CD164	Python_bivittatus	XP_007434840.1	XM_007434778.3
Squamata	CD164	Thamnophis_elegans	XP_032071433.1	XM_032215542.1
Squamata	CD164	Zootoca_vivipara	XP_034965168.1	XM_035109277.1
Testudines	CD164	Chelonia_mydas	XP_037750532.1	XM_037894604.2
Testudines	CD164	Chrysemys_picta	XP_008163144.2	XM_008164922.3
Testudines	CD164	Dermochelys_coriacea	XP_043366724.1	XM_043510789.1
Testudines	CD164	Gopherus_evgoodei	XP_030411940.1	XM_030556080.1
Testudines	CD164	Mauremys_reevesii	XP_039386395.1	XM_039530461.1
Testudines	CD164	Terrapene_carolina_triunguis	XP_024050058.1	XM_024194290.1
Testudines	CD164	Trachemys_scripta_elegans	XP_034621792.1	XM_034765901.1
Afrotheria	CD164L2	Chrysochloris_asiatica	XP_006862300.1	XM_006862238.1
Afrotheria	CD164L2	Echinops_telfairi	XP_012860724.1	XM_013005270.1
Afrotheria	CD164L2	Elephantulus_edwardii	XP_006883527.1	XM_006883465.1
Afrotheria	CD164L2	Loxodonta_africana	XP_003415471.1	XM_003415423.2
Afrotheria	CD164L2	Orycteropus_afer_afer	XP_007933988.1	XM_007935797.1
Afrotheria	CD164L2	Trichechus_manatus_latirostris	XP_004377118.1	XM_004377061.1
Amphibia	CD164L2	Geotrypetes_seraphini	XP_033813147.1	XM_033957256.1
Amphibia	CD164L2	Microcaecilia_unicolor	XP_030075372.1	XM_030219512.1
Amphibia	CD164L2	Rana_temporaria	XP_040195602.1	XM_040339668.1
Amphibia	CD164L2	Rhinatrema_bivittatum	XP_029427267.1	XM_029571407.1
Amphibia	CD164L2	Xenopus_tropicalis	XP_017947376.1	XM_018091887.2
Artiodactyla	CD164L2	Balaenoptera_acutorostrata_scammoni	XP_028019386.1	XM_028163585.1
Artiodactyla	CD164L2	Bison_bison_bison	XP_010828431.1	XM_010830129.1
Artiodactyla	CD164L2	Bos_indicus_x_Bos_taurus	XP_027380045.1	XM_027524244.1
Artiodactyla	CD164L2	Bos_mutus	XP_005895964.1	XM_005895902.1
Artiodactyla	CD164L2	Bubalus_bubalis	XP_025134433.1	XM_025278648.1
Artiodactyla	CD164L2	Camelus_ferus	XP_032350667.1	XM_032494776.1
Artiodactyla	CD164L2	Capra_hircus	XP_017912208.1	XM_018056719.1
Artiodactyla	CD164L2	Cervus_elaphus	XP_043766524.1	XM_043910589.1
Artiodactyla	CD164L2	Lipotes_vexillifer	XP_007459153.1	XM_007459091.1
Artiodactyla	CD164L2	Monodon_monoceros	XP_029086603.1	XM_029230770.1
Artiodactyla	CD164L2	Neophocaena_asiaeorientalis_asiaeorientalis	XP_024622650.1	XM_024766882.1
Artiodactyla	CD164L2	Orcinus_orca	XP_033278351.1	XM_033422460.1
Artiodactyla	CD164L2	Ovis_aries	XP_027821253.1	XM_027965452.2
Artiodactyla	CD164L2	Physeter_catodon	XP_007120415.2	XM_007120353.3
Artiodactyla	CD164L2	Sus_scrofa	XP_005656138.2	XM_005656081.3
Artiodactyla	CD164L2	Tursiops_truncatus	XP_033695925.1	XM_033840034.1
Artiodactyla	CD164L2	Vicugna_pacos	XP_006196907.1	XM_006196845.1
Aves	CD164L2	Anas_platyrhynchos	XP_038023348.1	XM_038167420.1
Aves	CD164L2	Aythya_fuligula	XP_032058087.1	XM_032202196.1
Aves	CD164L2	Calidris_pugnax	XP_014804108.1	XM_014948622.1
Aves	CD164L2	Calypte_anna	XP_030320366.1	XM_030464506.1
Aves	CD164L2	Camarhynchus_parvulus	XP_030820586.1	XM_030964726.1
Aves	CD164L2	Columba_livia	XP_005500742.1	XM_005500685.2
Aves	CD164L2	Corvus_brachyrhynchos	XP_017591751.1	XM_017736262.1
Aves	CD164L2	Corvus_moneduloides	XP_031988046.1	XM_032132155.1
Aves	CD164L2	Coturnix_japonica	XP_032304926.1	XM_032449035.1
Aves	CD164L2	Cuculus_canorus	XP_009555854.1	XM_009557559.1
Aves	CD164L2	Cygnus_atratus	XP_035418248.1	XM_035562355.1
Aves	CD164L2	Ficedula_albicollis	XP_005058567.1	XM_005058510.2
Aves	CD164L2	Gallus_gallus	XP_015153079.3	XM_015297593.3
Aves	CD164L2	Geospiza_fortis	XP_014164976.1	XM_014309501.1
Aves	CD164L2	Haliaeetus_leucocephalus	XP_010574667.1	XM_010576365.1
Aves	CD164L2	Lonchura_striata_domestica	XP_021390610.1	XM_021534935.1
Aves	CD164L2	Melopsittacus_undulatus	XP_033925154.1	XM_034069263.1
Aves	CD164L2	Nipponia_nippon	XP_009469178.1	XM_009470903.1
Aves	CD164L2	Nothoprocta_perdicaria	XP_025899262.1	XM_026043477.1
Aves	CD164L2	Numida_meleagris	XP_021231382.1	XM_021375707.1
Aves	CD164L2	Oxyura_jamaicensis	XP_035168786.1	XM_035312895.1
Aves	CD164L2	Parus_major	XP_015504992.1	XM_015649506.2
Aves	CD164L2	Phasianus_colchicus	XP_031450876.1	XM_031595016.1
Aves	CD164L2	Serinus_canaria	XP_030086147.1	XM_030230287.1
Aves	CD164L2	Strigops_habroptila	XP_030360117.1	XM_030504257.1
Aves	CD164L2	Taeniopygia_guttata	XP_030146235.1	XM_030290375.3
Aves	CD164L2	Tyto_alba	XP_042649822.1	XM_042793888.1
Carnivora	CD164L2	Acinonyx_jubatus	XP_026915750.1	XM_027059949.1
Carnivora	CD164L2	Ailuropoda_melanoleuca	XP_002913363.2	XM_002913317.4
Carnivora	CD164L2	Callorhinus_ursinus	XP_025712767.1	XM_025856982.1
Carnivora	CD164L2	Canis_lupus_dingo	XP_025303679.1	XM_025447894.2
Carnivora	CD164L2	Enhydra_lutris_kenyoni	XP_022353098.1	XM_022497390.1
Carnivora	CD164L2	Eumetopias_jubatus	XP_027969418.1	XM_028113617.1
Carnivora	CD164L2	Felis_catus	XP_006934522.3	XM_006934460.4
Carnivora	CD164L2	Halichoerus_grypus	XP_035972363.1	XM_036116470.1
Carnivora	CD164L2	Hyaena_hyaena	XP_039086527.1	XM_039230596.1
Carnivora	CD164L2	Leptonychotes_weddellii	XP_030881185.1	XM_031025325.1
Carnivora	CD164L2	Lontra_canadensis	XP_032719963.1	XM_032864072.1
Carnivora	CD164L2	Mirounga_leonina	XP_034876097.1	XM_035020206.1
Carnivora	CD164L2	Mustela_erminea	XP_032159330.1	XM_032303439.1
Carnivora	CD164L2	Mustela_putorius_furo	XP_004741125.1	XM_004741068.2
Carnivora	CD164L2	Neomonachus_schauinslandi	XP_021539277.1	XM_021683602.1
Carnivora	CD164L2	Odobenus_rosmarus_divergens	XP_004394739.1	XM_004394682.1
Carnivora	CD164L2	Panthera_leo	XP_042808998.1	XM_042953064.1
Carnivora	CD164L2	Panthera_pardus	XP_019288095.1	XM_019432550.1
Carnivora	CD164L2	Panthera_tigris	XP_042852188.1	XM_042996254.1
Carnivora	CD164L2	Phoca_vitulina	XP_032273681.1	XM_032417790.1
Carnivora	CD164L2	Puma_concolor	XP_025781699.1	XM_025925914.1
Carnivora	CD164L2	Puma_yagouaroundi	XP_040322304.1	XM_040466370.1
Carnivora	CD164L2	Suricata_suricatta	XP_029805326.1	XM_029949466.1
Carnivora	CD164L2	Ursus_arctos_horribilis	XP_026372990.2	XM_026517205.2
Carnivora	CD164L2	Ursus_maritimus	XP_040475315.1	XM_040619381.1
Carnivora	CD164L2	Vulpes_lagopus	XP_041623653.1	XM_041767719.1
Carnivora	CD164L2	Vulpes_vulpes	XP_025870272.1	XM_026014487.1
Carnivora	CD164L2	Zalophus_californianus	XP_027431412.1	XM_027575611.1
Chiroptera	CD164L2	Artibeus_jamaicensis	XP_037005595.1	XM_037149700.1
Chiroptera	CD164L2	Desmodus_rotundus	XP_024410620.1	XM_024554852.1
Chiroptera	CD164L2	Eptesicus_fuscus	XP_008146237.1	XM_008148015.2
Chiroptera	CD164L2	Hipposideros_armiger	XP_019505686.1	XM_019650141.1
Chiroptera	CD164L2	Miniopterus_natalensis	XP_016075065.1	XM_016219579.1
Chiroptera	CD164L2	Molossus_molossus	XP_036113250.1	XM_036257357.1
Chiroptera	CD164L2	Myotis_lucifugus	XP_014318567.1	XM_014463081.2
Chiroptera	CD164L2	Myotis_myotis	XP_036208553.1	XM_036352660.1
Chiroptera	CD164L2	Phyllostomus_discolor	XP_028368884.1	XM_028513083.2
Chiroptera	CD164L2	Pteropus_vampyrus	XP_023384963.1	XM_023529195.1
Chiroptera	CD164L2	Rhinolophus_ferrumequinum	XP_032969217.1	XM_033113326.1
Chiroptera	CD164L2	Rousettus_aegyptiacus	XP_015987425.2	XM_016131939.2
Marsupialia	CD164L2	Dromiciops_gliroides	XP_043853310.1	XM_043997375.1
Marsupialia	CD164L2	Gracilinanus_agilis	XP_044524677.1	XM_044668742.1
Marsupialia	CD164L2	Monodelphis_domestica	XP_007491469.1	XM_007491407.1
Marsupialia	CD164L2	Phascolarctos_cinereus	XP_020838917.1	XM_020983258.1
Marsupialia	CD164L2	Sarcophilus_harrisii	XP_031818350.1	XM_031962490.1
Marsupialia	CD164L2	Trichosurus_vulpecula	XP_036602980.1	XM_036747085.1
Marsupialia	CD164L2	Vombatus_ursinus	XP_027720691.1	XM_027864890.1
Perissodactyla	CD164L2	Ceratotherium_simum_simum	XP_014639514.1	XM_014784028.1
Perissodactyla	CD164L2	Equus_asinus	XP_014709078.1	XM_014853592.2
Perissodactyla	CD164L2	Equus_caballus	XP_023491048.1	XM_023635280.1
Perissodactyla	CD164L2	Equus_przewalskii	XP_008517722.1	XM_008519500.1
Primates	CD164L2	Carlito_syrichta	XP_008058530.1	XM_008060339.1
Primates	CD164L2	Cercocebus_atys	XP_011935339.1	XM_012079949.1
Primates	CD164L2	Chlorocebus_sabaeus	XP_007978023.2	XM_007979832.2
Primates	CD164L2	Gorilla_gorilla	XP_018893694.1	XM_019038149.2
Primates	CD164L2	Homo_sapiens	NP_001317377.1	NM_001330448.1
Primates	CD164L2	Hylobates_moloch	XP_032615417.1	XM_032759526.1
Primates	CD164L2	Macaca_fascicularis	XP_005544340.1	XM_005544283.2
Primates	CD164L2	Macaca_mulatta	XP_001111204.1	XM_001111204.4
Primates	CD164L2	Macaca_nemestrina	XP_011761338.1	XM_011763036.2
Primates	CD164L2	Mandrillus_leucophaeus	XP_011837071.1	XM_011981681.1
Primates	CD164L2	Microcebus_murinus	XP_012606080.1	XM_012750626.2
Primates	CD164L2	Nomascus_leucogenys	XP_030661758.1	XM_030805898.1
Primates	CD164L2	Otolemur_garnettii	XP_003799866.1	XM_003799818.1
Primates	CD164L2	Pan_paniscus	XP_014199623.2	XM_014344137.2
Primates	CD164L2	Pan_troglodytes	XP_016812684.1	XM_016957195.2
Primates	CD164L2	Papio_anubis	XP_003891465.1	XM_003891416.5
Primates	CD164L2	Piliocolobus_tephrosceles	XP_023075636.1	XM_023219868.1
Primates	CD164L2	Pongo_abelii	XP_024087853.1	XM_024232085.1
Primates	CD164L2	Propithecus_coquereli	XP_012501399.1	XM_012645945.1
Primates	CD164L2	Rhinopithecus_bieti	XP_017711911.1	XM_017856422.1
Primates	CD164L2	Rhinopithecus_roxellana	XP_010378682.1	XM_010380380.2
Primates	CD164L2	Saimiri_boliviensis	XP_003921320.1	XM_003921271.3
Primates	CD164L2	Theropithecus_gelada	XP_025211449.1	XM_025355664.1
Rodentia	CD164L2	Arvicanthis_niloticus	XP_034359098.1	XM_034503207.1
Rodentia	CD164L2	Arvicola_amphibius	XP_038191496.1	XM_038335568.1
Rodentia	CD164L2	Cavia_porcellus	XP_013009233.1	XM_013153779.2
Rodentia	CD164L2	Chinchilla_lanigera	XP_005415230.1	XM_005415173.2
Rodentia	CD164L2	Cricetulus_griseus	XP_027255358.1	XM_027399557.2
Rodentia	CD164L2	Dipodomys_ordii	XP_012889138.1	XM_013033684.1
Rodentia	CD164L2	Fukomys_damarensis	XP_010630984.1	XM_010632682.3
Rodentia	CD164L2	Heterocephalus_glaber	XP_004850770.1	XM_004850713.2
Rodentia	CD164L2	Ictidomys_tridecemlineatus	XP_040144123.1	XM_040288189.1
Rodentia	CD164L2	Jaculus_jaculus	XP_004671291.1	XM_004671234.1
Rodentia	CD164L2	Marmota_flaviventris	XP_027793328.1	XM_027937527.1
Rodentia	CD164L2	Marmota_marmota_marmota	XP_015340356.1	XM_015484870.1
Rodentia	CD164L2	Meriones_unguiculatus	XP_021499992.1	XM_021644317.1
Rodentia	CD164L2	Mesocricetus_auratus	XP_040612359.1	XM_040756425.1
Rodentia	CD164L2	Microtus_ochrogaster	XP_026637939.1	XM_026782138.1
Rodentia	CD164L2	Mus_caroli	XP_021017103.1	XM_021161444.2
Rodentia	CD164L2	Mus_musculus	NP_081428.1	NM_027152.1
Rodentia	CD164L2	Mus_pahari	XP_021056785.1	XM_021201126.1
Rodentia	CD164L2	Nannospalax_galili	XP_008834989.1	XM_008836767.1
Rodentia	CD164L2	Octodon_degus	XP_004642923.1	XM_004642866.1
Rodentia	CD164L2	Onychomys_torridus	XP_036036020.1	XM_036180127.1
Rodentia	CD164L2	Peromyscus_leucopus	XP_037058929.1	XM_037203034.1
Rodentia	CD164L2	Peromyscus_maniculatus_bairdii	XP_006975675.1	XM_006975613.3
Rodentia	CD164L2	Rattus_norvegicus	NP_001258188.1	NM_001271259.1
Rodentia	CD164L2	Rattus_rattus	XP_032752509.1	XM_032896618.1
Rodentia	CD164L2	Urocitellus_parryii	XP_026247563.1	XM_026391778.1
Squamata	CD164L2	Anolis_carolinensis	XP_008118568.1	XM_008120361.2
Squamata	CD164L2	Crotalus_tigris	XP_039190189.1	XM_039334255.1
Squamata	CD164L2	Gekko_japonicus	XP_015274089.1	XM_015418603.1
Squamata	CD164L2	Lacerta_agilis	XP_033013792.1	XM_033157901.1
Squamata	CD164L2	Notechis_scutatus	XP_026531928.1	XM_026676143.1
Squamata	CD164L2	Pantherophis_guttatus	XP_034269489.1	XM_034413598.1
Squamata	CD164L2	Podarcis_muralis	XP_028594517.1	XM_028738684.1
Squamata	CD164L2	Pogona_vitticeps	XP_020666364.1	XM_020810705.1
Squamata	CD164L2	Protobothrops_mucrosquamatus	XP_015670659.1	XM_015815173.1
Squamata	CD164L2	Pseudonaja_textilis	XP_026558599.1	XM_026702814.1
Squamata	CD164L2	Python_bivittatus	XP_007435575.1	XM_007435513.3
Squamata	CD164L2	Thamnophis_elegans	XP_032083641.1	XM_032227750.1
Squamata	CD164L2	Zootoca_vivipara	XP_034975203.1	XM_035119312.1
Testudines	CD164L2	Chelonia_mydas	XP_043388099.1	XM_043532164.1
Testudines	CD164L2	Chelonoidis_abingdonii	XP_032658862.1	XM_032802971.1
Testudines	CD164L2	Chrysemys_picta	XP_005302052.1	XM_005301995.3
Testudines	CD164L2	Dermochelys_coriacea	XP_043362041.1	XM_043506106.1
Testudines	CD164L2	Gopherus_evgoodei	XP_030395221.1	XM_030539361.1
Testudines	CD164L2	Mauremys_reevesii	XP_039367058.1	XM_039511124.1
Testudines	CD164L2	Terrapene_carolina_triunguis	XP_029768524.1	XM_029912664.1
Testudines	CD164L2	Trachemys_scripta_elegans	XP_034610202.1	XM_034754311.1
Afrotheria	CD177	Chrysochloris_asiatica	XP_006871568.1	XM_006871506.1
Afrotheria	CD177	Echinops_telfairi	XP_030742212.1	XM_030886352.1
Afrotheria	CD177	Loxodonta_africana	XP_023398870.1	XM_023543102.1
Afrotheria	CD177	Orycteropus_afer_afer	XP_042637191.1	XM_042781257.1
Artiodactyla	CD177	Balaenoptera_acutorostrata_scammoni	XP_028018886.1	XM_028163085.1
Artiodactyla	CD177	Bison_bison_bison	XP_010850837.1	XM_010852535.1
Artiodactyla	CD177	Bos_indicus_x_Bos_taurus	XP_027371422.1	XM_027515621.1
Artiodactyla	CD177	Bos_mutus	XP_005907231.1	XM_005907169.1
Artiodactyla	CD177	Bubalus_bubalis	XP_025124998.1	XM_025269213.1
Artiodactyla	CD177	Capra_hircus	XP_017917999.1	XM_018062510.1
Artiodactyla	CD177	Cervus_elaphus	XP_043755267.1	XM_043899332.1
Artiodactyla	CD177	Monodon_monoceros	XP_029097564.1	XM_029241731.1
Artiodactyla	CD177	Neophocaena_asiaeorientalis_asiaeorientalis	XP_024624351.1	XM_024768583.1
Artiodactyla	CD177	Orcinus_orca	XP_033286735.1	XM_033430844.1
Artiodactyla	CD177	Ovis_aries	XP_014955507.2	XM_015100021.3
Artiodactyla	CD177	Physeter_catodon	XP_023988590.1	XM_024132822.1
Artiodactyla	CD177	Sus_scrofa	XP_013844095.1	XM_013988641.2
Artiodactyla	CD177	Tursiops_truncatus	XP_033699920.1	XM_033844029.1
Carnivora	CD177	Acinonyx_jubatus	XP_026893488.1	XM_027037687.1
Carnivora	CD177	Ailuropoda_melanoleuca	XP_011228977.1	XM_011230675.3
Carnivora	CD177	Callorhinus_ursinus	XP_025705331.1	XM_025849546.1
Carnivora	CD177	Canis_lupus_dingo	XP_025280553.2	XM_025424768.2
Carnivora	CD177	Eumetopias_jubatus	XP_027943829.1	XM_028088028.1
Carnivora	CD177	Felis_catus	XP_023100629.1	XM_023244861.1
Carnivora	CD177	Leptonychotes_weddellii	XP_030882525.1	XM_031026665.1
Carnivora	CD177	Mustela_erminea	XP_032182112.1	XM_032326221.1
Carnivora	CD177	Mustela_putorius_furo	XP_004767771.1	XM_004767714.1
Carnivora	CD177	Neomonachus_schauinslandi	XP_021537136.1	XM_021681461.1
Carnivora	CD177	Odobenus_rosmarus_divergens	XP_012420618.1	XM_012565164.1
Carnivora	CD177	Panthera_leo	XP_042774428.1	XM_042918494.1
Carnivora	CD177	Panthera_tigris	XP_042824565.1	XM_042968631.1
Carnivora	CD177	Phoca_vitulina	XP_032244295.1	XM_032388404.1
Carnivora	CD177	Puma_concolor	XP_025770652.1	XM_025914867.1
Carnivora	CD177	Puma_yagouaroundi	XP_040313183.1	XM_040457249.1
Carnivora	CD177	Suricata_suricatta	XP_029780165.1	XM_029924305.1
Carnivora	CD177	Ursus_arctos_horribilis	XP_026337958.1	XM_026482173.2
Carnivora	CD177	Ursus_maritimus	XP_008682623.1	XM_008684401.2
Carnivora	CD177	Vulpes_lagopus	XP_041590491.1	XM_041734557.1
Carnivora	CD177	Vulpes_vulpes	XP_025870048.1	XM_026014263.1
Carnivora	CD177	Zalophus_californianus	XP_027474908.1	XM_027619107.2
Chiroptera	CD177	Artibeus_jamaicensis	XP_037008175.1	XM_037152280.1
Chiroptera	CD177	Eptesicus_fuscus	XP_027994609.1	XM_028138808.1
Chiroptera	CD177	Hipposideros_armiger	XP_019490171.1	XM_019634626.1
Chiroptera	CD177	Miniopterus_natalensis	XP_016074970.1	XM_016219484.1
Chiroptera	CD177	Molossus_molossus	XP_036129838.1	XM_036273945.1
Chiroptera	CD177	Pteropus_vampyrus	XP_011366406.1	XM_011368104.1
Chiroptera	CD177	Rhinolophus_ferrumequinum	XP_032985291.1	XM_033129400.1
Primates	CD177	Aotus_nancymaae	XP_021524878.1	XM_021669203.1
Primates	CD177	Callithrix_jacchus	XP_008986375.2	XM_008988127.3
Primates	CD177	Carlito_syrichta	XP_008047716.1	XM_008049525.1
Primates	CD177	Cebus_imitator	XP_017357792.1	XM_017502303.2
Primates	CD177	Cercocebus_atys	XP_011886179.1	XM_012030789.1
Primates	CD177	Chlorocebus_sabaeus	XP_007995206.2	XM_007997015.2
Primates	CD177	Gorilla_gorilla	XP_030860447.1	XM_031004587.1
Primates	CD177	Homo_sapiens	NP_065139.2	NM_020406.4
Primates	CD177	Hylobates_moloch	XP_032028621.1	XM_032172730.1
Primates	CD177	Macaca_fascicularis	XP_015297581.1	XM_015442095.1
Primates	CD177	Macaca_mulatta	XP_028694610.1	XM_028838777.1
Primates	CD177	Macaca_nemestrina	XP_011709571.1	XM_011711269.1
Primates	CD177	Mandrillus_leucophaeus	XP_011853074.1	XM_011997684.1
Primates	CD177	Nomascus_leucogenys	XP_030652588.1	XM_030796728.1
Primates	CD177	Otolemur_garnettii	XP_023374718.1	XM_023518950.1
Primates	CD177	Pan_paniscus	XP_034802008.1	XM_034946117.1
Primates	CD177	Pan_troglodytes	XP_024207188.1	XM_024351420.1
Primates	CD177	Papio_anubis	XP_031515281.1	XM_031659421.1
Primates	CD177	Piliocolobus_tephrosceles	XP_023046317.1	XM_023190549.2
Primates	CD177	Propithecus_coquereli	XP_012508663.1	XM_012653209.1
Primates	CD177	Rhinopithecus_bieti	XP_017741367.1	XM_017885878.1
Primates	CD177	Rhinopithecus_roxellana	XP_010370718.1	XM_010372416.2
Primates	CD177	Saimiri_boliviensis	XP_039322871.1	XM_039466937.1
Primates	CD177	Sapajus_apella	XP_032118724.1	XM_032262833.1
Primates	CD177	Theropithecus_gelada	XP_025222636.1	XM_025366851.1
Primates	CD177	Trachypithecus_francoisi	XP_033080800.1	XM_033224909.1
Rodentia	CD177	Castor_canadensis	XP_020027675.1	XM_020172086.1
Rodentia	CD177	Cavia_porcellus	XP_023418602.1	XM_023562834.1
Rodentia	CD177	Chinchilla_lanigera	XP_005412491.1	XM_005412434.2
Rodentia	CD177	Cricetulus_griseus	XP_027286928.1	XM_027431127.1
Rodentia	CD177	Dipodomys_ordii	XP_012888101.1	XM_013032647.1
Rodentia	CD177	Fukomys_damarensis	XP_033621719.1	XM_033765828.1
Rodentia	CD177	Heterocephalus_glaber	XP_021106628.1	XM_021250969.1
Rodentia	CD177	Ictidomys_tridecemlineatus	XP_040134914.1	XM_040278980.1
Rodentia	CD177	Jaculus_jaculus	XP_012807087.1	XM_012951633.1
Rodentia	CD177	Marmota_flaviventris	XP_027801625.1	XM_027945824.1
Rodentia	CD177	Marmota_marmota_marmota	XP_015352249.1	XM_015496763.1
Rodentia	CD177	Microtus_ochrogaster	XP_005361220.2	XM_005361163.2
Rodentia	CD177	Nannospalax_galili	XP_008850187.1	XM_008851965.2
Rodentia	CD177	Octodon_degus	XP_023560370.1	XM_023704602.1
Rodentia	CD177	Peromyscus_leucopus	XP_028717918.1	XM_028862085.2
Rodentia	CD177	Urocitellus_parryii	XP_026259477.1	XM_026403692.1
Afrotheria	CD180	Echinops_telfairi	XP_004703751.3	XM_004703694.3
Afrotheria	CD180	Elephantulus_edwardii	XP_006902433.1	XM_006902371.1
Afrotheria	CD180	Loxodonta_africana	XP_003407986.2	XM_003407938.2
Afrotheria	CD180	Orycteropus_afer_afer	XP_007947378.2	XM_007949187.2
Afrotheria	CD180	Trichechus_manatus_latirostris	XP_004374587.1	XM_004374530.2
Amphibia	CD180	Bufo_bufo	XP_040277296.1	XM_040421362.1
Amphibia	CD180	Geotrypetes_seraphini	XP_033785855.1	XM_033929964.1
Amphibia	CD180	Microcaecilia_unicolor	XP_030049073.1	XM_030193213.1
Amphibia	CD180	Nanorana_parkeri	XP_018424531.1	XM_018569029.1
Amphibia	CD180	Rana_temporaria	XP_040195971.1	XM_040340037.1
Amphibia	CD180	Rhinatrema_bivittatum	XP_029431746.1	XM_029575886.1
Amphibia	CD180	Xenopus_tropicalis	XP_031762487.1	XM_031906627.1
Artiodactyla	CD180	Balaenoptera_acutorostrata_scammoni	XP_007176057.1	XM_007175995.1
Artiodactyla	CD180	Bison_bison_bison	XP_010843863.1	XM_010845561.1
Artiodactyla	CD180	Bos_indicus_x_Bos_taurus	XP_027376226.1	XM_027520425.1
Artiodactyla	CD180	Bos_mutus	XP_005890987.1	XM_005890925.1
Artiodactyla	CD180	Bubalus_bubalis	XP_006061784.1	XM_006061722.2
Artiodactyla	CD180	Camelus_ferus	XP_006183974.1	XM_006183912.2
Artiodactyla	CD180	Capra_hircus	XP_005694669.1	XM_005694612.2
Artiodactyla	CD180	Cervus_elaphus	XP_043743860.1	XM_043887925.1
Artiodactyla	CD180	Lipotes_vexillifer	XP_007457151.1	XM_007457089.1
Artiodactyla	CD180	Monodon_monoceros	XP_029072971.1	XM_029217138.1
Artiodactyla	CD180	Neophocaena_asiaeorientalis_asiaeorientalis	XP_024608854.1	XM_024753086.1
Artiodactyla	CD180	Orcinus_orca	XP_004270814.1	XM_004270766.3
Artiodactyla	CD180	Ovis_aries	XP_004016970.3	XM_004016921.5
Artiodactyla	CD180	Physeter_catodon	XP_007101862.1	XM_007101800.2
Artiodactyla	CD180	Sus_scrofa	NP_999522.1	NM_214357.1
Artiodactyla	CD180	Tursiops_truncatus	XP_004320394.3	XM_004320346.3
Artiodactyla	CD180	Vicugna_pacos	XP_006197601.1	XM_006197539.3
Aves	CD180	Anas_platyrhynchos	XP_038027281.1	XM_038171353.1
Aves	CD180	Anser_cygnoides_domesticus	XP_013035938.1	XM_013180484.1
Aves	CD180	Apaloderma_vittatum	XP_009876037.1	XM_009877735.1
Aves	CD180	Aptenodytes_forsteri	XP_009270818.1	XM_009272543.1
Aves	CD180	Aquila_chrysaetos_chrysaetos	XP_029861758.1	XM_030005898.2
Aves	CD180	Aythya_fuligula	XP_032061504.1	XM_032205613.1
Aves	CD180	Calidris_pugnax	XP_014820332.1	XM_014964846.1
Aves	CD180	Centrocercus_urophasianus	XP_042681477.1	XM_042825543.1
Aves	CD180	Chlamydotis_macqueenii	XP_010114241.1	XM_010115939.1
Aves	CD180	Corvus_moneduloides	XP_031951651.1	XM_032095760.1
Aves	CD180	Coturnix_japonica	XP_015704078.1	XM_015848592.2
Aves	CD180	Cuculus_canorus	XP_009557900.1	XM_009559605.1
Aves	CD180	Cygnus_atratus	XP_035409397.1	XM_035553504.1
Aves	CD180	Dromaius_novaehollandiae	XP_025962440.1	XM_026106655.1
Aves	CD180	Egretta_garzetta	XP_009645166.2	XM_009646871.2
Aves	CD180	Eurypyga_helias	XP_010147775.1	XM_010149473.1
Aves	CD180	Fulmarus_glacialis	XP_009575175.1	XM_009576880.1
Aves	CD180	Gallus_gallus	XP_003642957.4	XM_003642909.5
Aves	CD180	Gavia_stellata	XP_009816375.1	XM_009818073.1
Aves	CD180	Haliaeetus_leucocephalus	XP_010578805.1	XM_010580503.1
Aves	CD180	Lagopus_leucura	XP_042731239.1	XM_042875305.1
Aves	CD180	Meleagris_gallopavo	XP_010723809.1	XM_010725507.3
Aves	CD180	Melopsittacus_undulatus	XP_005152141.3	XM_005152084.4
Aves	CD180	Nestor_notabilis	XP_010013418.1	XM_010015116.1
Aves	CD180	Nipponia_nippon	XP_009466343.1	XM_009468068.1
Aves	CD180	Nothoprocta_perdicaria	XP_025891273.1	XM_026035488.1
Aves	CD180	Numida_meleagris	XP_021237298.1	XM_021381623.1
Aves	CD180	Opisthocomus_hoazin	XP_009934450.1	XM_009936148.1
Aves	CD180	Oxyura_jamaicensis	XP_035164969.1	XM_035309078.1
Aves	CD180	Phaethon_lepturus	XP_010291441.1	XM_010293139.1
Aves	CD180	Phalacrocorax_carbo	XP_009501241.1	XM_009502946.1
Aves	CD180	Phasianus_colchicus	XP_031466054.1	XM_031610194.1
Aves	CD180	Pygoscelis_adeliae	XP_009325606.1	XM_009327331.1
Aves	CD180	Strigops_habroptila	XP_030326429.1	XM_030470569.1
Aves	CD180	Struthio_camelus_australis	XP_009677478.1	XM_009679183.1
Aves	CD180	Tinamus_guttatus	XP_010217165.1	XM_010218863.1
Aves	CD180	Tyto_alba	XP_009973701.2	XM_009975399.3
Carnivora	CD180	Acinonyx_jubatus	XP_014929913.1	XM_015074427.2
Carnivora	CD180	Ailuropoda_melanoleuca	XP_002915928.1	XM_002915882.4
Carnivora	CD180	Canis_lupus_dingo	XP_025303397.1	XM_025447612.2
Carnivora	CD180	Enhydra_lutris_kenyoni	XP_022373696.1	XM_022517988.1
Carnivora	CD180	Eumetopias_jubatus	XP_027979679.1	XM_028123878.1
Carnivora	CD180	Felis_catus	XP_003981082.1	XM_003981033.5
Carnivora	CD180	Halichoerus_grypus	XP_035962671.1	XM_036106778.1
Carnivora	CD180	Hyaena_hyaena	XP_039073638.1	XM_039217707.1
Carnivora	CD180	Leptonychotes_weddellii	XP_006742730.1	XM_006742667.2
Carnivora	CD180	Lontra_canadensis	XP_032705252.1	XM_032849361.1
Carnivora	CD180	Mirounga_leonina	XP_034870455.1	XM_035014564.1
Carnivora	CD180	Mustela_erminea	XP_032191970.1	XM_032336079.1
Carnivora	CD180	Mustela_putorius_furo	XP_004764570.1	XM_004764513.2
Carnivora	CD180	Neomonachus_schauinslandi	XP_044772597.1	XM_044916662.1
Carnivora	CD180	Odobenus_rosmarus_divergens	XP_004402311.1	XM_004402254.2
Carnivora	CD180	Panthera_leo	XP_042796371.1	XM_042940437.1
Carnivora	CD180	Panthera_pardus	XP_019318334.1	XM_019462789.1
Carnivora	CD180	Panthera_tigris	XP_007079947.1	XM_007079885.3
Carnivora	CD180	Phoca_vitulina	XP_032260186.1	XM_032404295.1
Carnivora	CD180	Puma_concolor	XP_025780773.1	XM_025924988.1
Carnivora	CD180	Puma_yagouaroundi	XP_040307722.1	XM_040451788.1
Carnivora	CD180	Suricata_suricatta	XP_029798223.1	XM_029942363.1
Carnivora	CD180	Ursus_arctos_horribilis	XP_026354653.1	XM_026498868.2
Carnivora	CD180	Ursus_maritimus	XP_008689564.1	XM_008691342.2
Carnivora	CD180	Vulpes_lagopus	XP_041620982.1	XM_041765048.1
Carnivora	CD180	Vulpes_vulpes	XP_025875503.1	XM_026019718.1
Carnivora	CD180	Zalophus_californianus	XP_027462872.1	XM_027607071.2
Chiroptera	CD180	Artibeus_jamaicensis	XP_037006694.1	XM_037150799.1
Chiroptera	CD180	Desmodus_rotundus	XP_024434173.1	XM_024578405.1
Chiroptera	CD180	Eptesicus_fuscus	XP_008160285.1	XM_008162063.2
Chiroptera	CD180	Hipposideros_armiger	XP_019507962.1	XM_019652417.1
Chiroptera	CD180	Miniopterus_natalensis	XP_016058121.1	XM_016202635.1
Chiroptera	CD180	Molossus_molossus	XP_036136811.1	XM_036280918.1
Chiroptera	CD180	Myotis_lucifugus	XP_006081625.1	XM_006081563.3
Chiroptera	CD180	Myotis_myotis	XP_036166582.1	XM_036310689.1
Chiroptera	CD180	Phyllostomus_discolor	XP_028377735.1	XM_028521934.2
Chiroptera	CD180	Pteropus_vampyrus	XP_023392974.1	XM_023537206.1
Chiroptera	CD180	Rhinolophus_ferrumequinum	XP_032966977.1	XM_033111086.1
Chiroptera	CD180	Rousettus_aegyptiacus	XP_016013619.2	XM_016158133.2
Marsupialia	CD180	Dromiciops_gliroides	XP_043835753.1	XM_043979818.1
Marsupialia	CD180	Gracilinanus_agilis	XP_044513649.1	XM_044657714.1
Marsupialia	CD180	Monodelphis_domestica	XP_007486472.1	XM_007486410.2
Marsupialia	CD180	Phascolarctos_cinereus	XP_020862895.1	XM_021007236.1
Marsupialia	CD180	Sarcophilus_harrisii	XP_023351555.1	XM_023495787.2
Marsupialia	CD180	Trichosurus_vulpecula	XP_036605949.1	XM_036750054.1
Marsupialia	CD180	Vombatus_ursinus	XP_027719286.1	XM_027863485.1
Perissodactyla	CD180	Ceratotherium_simum_simum	XP_004422946.1	XM_004422889.2
Perissodactyla	CD180	Equus_asinus	XP_014709362.1	XM_014853876.2
Perissodactyla	CD180	Equus_caballus	XP_001491717.2	XM_001491667.5
Perissodactyla	CD180	Equus_przewalskii	XP_008514112.1	XM_008515890.1
Primates	CD180	Aotus_nancymaae	XP_012317668.1	XM_012462245.1
Primates	CD180	Callithrix_jacchus	XP_035147399.1	XM_035291508.1
Primates	CD180	Carlito_syrichta	XP_008054457.1	XM_008056266.2
Primates	CD180	Cebus_imitator	XP_017369342.1	XM_017513853.2
Primates	CD180	Cercocebus_atys	XP_011895244.1	XM_012039854.1
Primates	CD180	Chlorocebus_sabaeus	XP_007972497.2	XM_007974306.2
Primates	CD180	Gorilla_gorilla	XP_004058808.1	XM_004058760.3
Primates	CD180	Homo_sapiens	NP_005573.2	NM_005582.3
Primates	CD180	Hylobates_moloch	XP_032001324.1	XM_032145433.1
Primates	CD180	Macaca_fascicularis	XP_005557116.1	XM_005557059.2
Primates	CD180	Macaca_mulatta	XP_002808476.3	XM_002808430.3
Primates	CD180	Macaca_nemestrina	XP_011728595.1	XM_011730293.2
Primates	CD180	Mandrillus_leucophaeus	XP_011835836.1	XM_011980446.1
Primates	CD180	Microcebus_murinus	XP_012639567.1	XM_012784113.2
Primates	CD180	Nomascus_leucogenys	XP_003266054.2	XM_003266006.3
Primates	CD180	Otolemur_garnettii	XP_003785929.1	XM_003785881.3
Primates	CD180	Pan_paniscus	XP_003806843.2	XM_003806795.3
Primates	CD180	Pan_troglodytes	XP_001161883.2	XM_001161883.4
Primates	CD180	Papio_anubis	XP_003899802.1	XM_003899753.5
Primates	CD180	Piliocolobus_tephrosceles	XP_023063662.1	XM_023207894.2
Primates	CD180	Pongo_abelii	XP_002815658.1	XM_002815612.2
Primates	CD180	Propithecus_coquereli	XP_012519996.1	XM_012664542.1
Primates	CD180	Rhinopithecus_bieti	XP_017708347.1	XM_017852858.1
Primates	CD180	Rhinopithecus_roxellana	XP_010378504.1	XM_010380202.1
Primates	CD180	Saimiri_boliviensis	XP_003925832.2	XM_003925783.3
Primates	CD180	Sapajus_apella	XP_032135255.1	XM_032279364.1
Primates	CD180	Theropithecus_gelada	XP_025244094.1	XM_025388309.1
Primates	CD180	Trachypithecus_francoisi	XP_033035638.1	XM_033179747.1
Rodentia	CD180	Arvicanthis_niloticus	XP_034379510.1	XM_034523619.1
Rodentia	CD180	Arvicola_amphibius	XP_038179226.1	XM_038323298.1
Rodentia	CD180	Castor_canadensis	XP_020021146.1	XM_020165557.1
Rodentia	CD180	Cavia_porcellus	XP_003462733.2	XM_003462685.4
Rodentia	CD180	Chinchilla_lanigera	XP_005392657.1	XM_005392600.2
Rodentia	CD180	Cricetulus_griseus	XP_003499250.1	XM_003499202.3
Rodentia	CD180	Dipodomys_ordii	XP_012871352.1	XM_013015898.1
Rodentia	CD180	Fukomys_damarensis	XP_010635588.1	XM_010637286.2
Rodentia	CD180	Heterocephalus_glaber	XP_004862900.1	XM_004862843.3
Rodentia	CD180	Ictidomys_tridecemlineatus	XP_005319602.1	XM_005319545.3
Rodentia	CD180	Jaculus_jaculus	XP_004666167.1	XM_004666110.1
Rodentia	CD180	Marmota_flaviventris	XP_027807444.1	XM_027951643.1
Rodentia	CD180	Marmota_marmota_marmota	XP_015337773.1	XM_015482287.1
Rodentia	CD180	Meriones_unguiculatus	XP_021505166.1	XM_021649491.1
Rodentia	CD180	Mesocricetus_auratus	XP_040584957.1	XM_040729023.1
Rodentia	CD180	Microtus_ochrogaster	XP_005366627.1	XM_005366570.3
Rodentia	CD180	Mus_caroli	XP_021036555.1	XM_021180896.2
Rodentia	CD180	Mus_musculus	NP_032559.2	NM_008533.2
Rodentia	CD180	Mus_pahari	XP_021064459.1	XM_021208800.2
Rodentia	CD180	Nannospalax_galili	XP_008837054.1	XM_008838832.3
Rodentia	CD180	Octodon_degus	XP_004623091.1	XM_004623034.2
Rodentia	CD180	Onychomys_torridus	XP_036062939.1	XM_036207046.1
Rodentia	CD180	Peromyscus_leucopus	XP_028740660.1	XM_028884827.2
Rodentia	CD180	Peromyscus_maniculatus_bairdii	XP_015856785.1	XM_016001299.2
Rodentia	CD180	Rattus_norvegicus	NP_001099875.1	NM_001106405.1
Rodentia	CD180	Rattus_rattus	XP_032752763.1	XM_032896872.1
Rodentia	CD180	Urocitellus_parryii	XP_026246659.1	XM_026390874.1
Squamata	CD180	Anolis_carolinensis	XP_008101108.1	XM_008102901.2
Squamata	CD180	Crotalus_tigris	XP_039221227.1	XM_039365293.1
Squamata	CD180	Gekko_japonicus	XP_015280570.1	XM_015425084.1
Squamata	CD180	Lacerta_agilis	XP_033020448.1	XM_033164557.1
Squamata	CD180	Notechis_scutatus	XP_026526258.1	XM_026670473.1
Squamata	CD180	Pantherophis_guttatus	XP_034296645.1	XM_034440754.1
Squamata	CD180	Podarcis_muralis	XP_028605071.1	XM_028749238.1
Squamata	CD180	Pogona_vitticeps	XP_020639362.1	XM_020783703.1
Squamata	CD180	Protobothrops_mucrosquamatus	XP_015667687.2	XM_015812201.2
Squamata	CD180	Pseudonaja_textilis	XP_026570203.1	XM_026714418.1
Squamata	CD180	Python_bivittatus	XP_025021790.1	XM_025166022.1
Squamata	CD180	Thamnophis_elegans	XP_032070135.1	XM_032214244.1
Squamata	CD180	Zootoca_vivipara	XP_034956151.1	XM_035100260.1
Testudines	CD180	Chelonia_mydas	XP_007059068.2	XM_007059006.4
Testudines	CD180	Chelonoidis_abingdonii	XP_032661102.1	XM_032805211.1
Testudines	CD180	Chrysemys_picta	XP_005301078.1	XM_005301021.3
Testudines	CD180	Dermochelys_coriacea	XP_038257881.1	XM_038401953.2
Testudines	CD180	Gopherus_evgoodei	XP_030423408.1	XM_030567548.1
Testudines	CD180	Mauremys_reevesii	XP_039398936.1	XM_039543002.1
Testudines	CD180	Pelodiscus_sinensis	XP_025038433.1	XM_025182648.1
Testudines	CD180	Terrapene_carolina_triunguis	XP_024065135.2	XM_024209367.2
Testudines	CD180	Trachemys_scripta_elegans	XP_034630761.1	XM_034774870.1
Afrotheria	CD19	Echinops_telfairi	XP_030744801.1	XM_030888941.1
Afrotheria	CD19	Elephantulus_edwardii	XP_006896688.1	XM_006896626.1
Afrotheria	CD19	Loxodonta_africana	XP_023414775.1	XM_023559007.1
Afrotheria	CD19	Orycteropus_afer_afer	XP_042638163.1	XM_042782229.1
Afrotheria	CD19	Trichechus_manatus_latirostris	XP_023596752.1	XM_023740984.1
Amphibia	CD19	Geotrypetes_seraphini	XP_033800169.1	XM_033944278.1
Amphibia	CD19	Microcaecilia_unicolor	XP_030064595.1	XM_030208735.1
Amphibia	CD19	Rana_temporaria	XP_040212184.1	XM_040356250.1
Amphibia	CD19	Rhinatrema_bivittatum	XP_029462967.1	XM_029607107.1
Amphibia	CD19	Xenopus_tropicalis	XP_031749122.1	XM_031893262.1
Artiodactyla	CD19	Balaenoptera_acutorostrata_scammoni	XP_028023437.1	XM_028167636.1
Artiodactyla	CD19	Bison_bison_bison	XP_010835552.1	XM_010837250.1
Artiodactyla	CD19	Bos_indicus_x_Bos_taurus	XP_027382940.1	XM_027527139.1
Artiodactyla	CD19	Bos_mutus	XP_014333336.1	XM_014477850.1
Artiodactyla	CD19	Bubalus_bubalis	XP_006070606.1	XM_006070544.2
Artiodactyla	CD19	Camelus_ferus	XP_032316462.1	XM_032460571.1
Artiodactyla	CD19	Capra_hircus	XP_005697704.1	XM_005697647.1
Artiodactyla	CD19	Cervus_elaphus	XP_043770532.1	XM_043914597.1
Artiodactyla	CD19	Lipotes_vexillifer	XP_007452874.1	XM_007452812.1
Artiodactyla	CD19	Monodon_monoceros	XP_029077189.1	XM_029221356.1
Artiodactyla	CD19	Neophocaena_asiaeorientalis_asiaeorientalis	XP_024600220.1	XM_024744452.1
Artiodactyla	CD19	Orcinus_orca	XP_033281976.1	XM_033426085.1
Artiodactyla	CD19	Ovis_aries	XP_011959717.2	XM_012104327.3
Artiodactyla	CD19	Physeter_catodon	XP_028338842.1	XM_028483041.1
Artiodactyla	CD19	Sus_scrofa	XP_005662105.1	XM_005662048.3
Artiodactyla	CD19	Tursiops_truncatus	XP_033696293.1	XM_033840402.1
Artiodactyla	CD19	Vicugna_pacos	XP_006201297.1	XM_006201235.3
Carnivora	CD19	Acinonyx_jubatus	XP_026906906.1	XM_027051105.1
Carnivora	CD19	Ailuropoda_melanoleuca	XP_034526092.1	XM_034670201.1
Carnivora	CD19	Canis_lupus_dingo	XP_025271471.1	XM_025415686.2
Carnivora	CD19	Enhydra_lutris_kenyoni	XP_022382346.1	XM_022526638.1
Carnivora	CD19	Felis_catus	XP_003998787.1	XM_003998738.4
Carnivora	CD19	Halichoerus_grypus	XP_035922517.1	XM_036066624.1
Carnivora	CD19	Hyaena_hyaena	XP_039103660.1	XM_039247729.1
Carnivora	CD19	Leptonychotes_weddellii	XP_006734031.1	XM_006733968.2
Carnivora	CD19	Lontra_canadensis	XP_032698633.1	XM_032842742.1
Carnivora	CD19	Mirounga_leonina	XP_034844894.1	XM_034989003.1
Carnivora	CD19	Mustela_erminea	XP_032182687.1	XM_032326796.1
Carnivora	CD19	Mustela_putorius_furo	XP_004774046.1	XM_004773989.2
Carnivora	CD19	Neomonachus_schauinslandi	XP_021556174.1	XM_021700499.1
Carnivora	CD19	Odobenus_rosmarus_divergens	XP_004397201.1	XM_004397144.2
Carnivora	CD19	Panthera_leo	XP_042778545.1	XM_042922611.1
Carnivora	CD19	Panthera_pardus	XP_019287477.1	XM_019431932.1
Carnivora	CD19	Panthera_tigris	XP_042828108.1	XM_042972174.1
Carnivora	CD19	Phoca_vitulina	XP_032286739.1	XM_032430848.1
Carnivora	CD19	Puma_concolor	XP_025776045.1	XM_025920260.1
Carnivora	CD19	Puma_yagouaroundi	XP_040319535.1	XM_040463601.1
Carnivora	CD19	Suricata_suricatta	XP_029803245.1	XM_029947385.1
Carnivora	CD19	Ursus_arctos_horribilis	XP_044246219.1	XM_044390284.1
Carnivora	CD19	Ursus_maritimus	XP_040491094.1	XM_040635160.1
Carnivora	CD19	Vulpes_lagopus	XP_041605248.1	XM_041749314.1
Carnivora	CD19	Vulpes_vulpes	XP_025866857.1	XM_026011072.1
Carnivora	CD19	Zalophus_californianus	XP_035578353.1	XM_035722460.1
Chiroptera	CD19	Artibeus_jamaicensis	XP_036995940.1	XM_037140045.1
Chiroptera	CD19	Desmodus_rotundus	XP_024416276.1	XM_024560508.1
Chiroptera	CD19	Eptesicus_fuscus	XP_027989953.1	XM_028134152.1
Chiroptera	CD19	Hipposideros_armiger	XP_019503981.1	XM_019648436.1
Chiroptera	CD19	Miniopterus_natalensis	XP_016073431.1	XM_016217945.1
Chiroptera	CD19	Molossus_molossus	XP_036135873.1	XM_036279980.1
Chiroptera	CD19	Myotis_lucifugus	XP_023602212.1	XM_023746444.1
Chiroptera	CD19	Myotis_myotis	XP_036159114.1	XM_036303221.1
Chiroptera	CD19	Phyllostomus_discolor	XP_035877091.1	XM_036021198.1
Chiroptera	CD19	Pteropus_vampyrus	XP_011377095.2	XM_011378793.2
Chiroptera	CD19	Rhinolophus_ferrumequinum	XP_032956901.1	XM_033101010.1
Chiroptera	CD19	Rousettus_aegyptiacus	XP_016010458.2	XM_016154972.2
Marsupialia	CD19	Gracilinanus_agilis	XP_044512994.1	XM_044657059.1
Marsupialia	CD19	Monodelphis_domestica	XP_016279181.1	XM_016423695.1
Marsupialia	CD19	Sarcophilus_harrisii	XP_031818811.1	XM_031962951.1
Marsupialia	CD19	Trichosurus_vulpecula	XP_036594662.1	XM_036738767.1
Marsupialia	CD19	Vombatus_ursinus	XP_027718486.1	XM_027862685.1
Perissodactyla	CD19	Ceratotherium_simum_simum	XP_004439420.1	XM_004439363.2
Perissodactyla	CD19	Equus_asinus	XP_044602355.1	XM_044746420.1
Perissodactyla	CD19	Equus_caballus	XP_023510797.1	XM_023655029.1
Perissodactyla	CD19	Equus_przewalskii	XP_008536094.1	XM_008537872.1
Primates	CD19	Aotus_nancymaae	XP_012320029.1	XM_012464606.1
Primates	CD19	Callithrix_jacchus	NP_001254698.1	NM_001267769.1
Primates	CD19	Carlito_syrichta	XP_008048894.1	XM_008050703.1
Primates	CD19	Cebus_imitator	XP_017381194.1	XM_017525705.2
Primates	CD19	Cercocebus_atys	XP_011943415.1	XM_012088025.1
Primates	CD19	Chlorocebus_sabaeus	XP_037845637.1	XM_037989709.1
Primates	CD19	Gorilla_gorilla	XP_004057471.1	XM_004057423.2
Primates	CD19	Homo_sapiens	NP_001761.3	NM_001770.6
Primates	CD19	Hylobates_moloch	XP_032011630.1	XM_032155739.1
Primates	CD19	Macaca_fascicularis	XP_005591599.1	XM_005591542.2
Primates	CD19	Macaca_mulatta	XP_001103043.1	XM_001103043.4
Primates	CD19	Macaca_nemestrina	XP_011741544.1	XM_011743242.1
Primates	CD19	Mandrillus_leucophaeus	XP_011837744.1	XM_011982354.1
Primates	CD19	Microcebus_murinus	XP_012614394.1	XM_012758940.2
Primates	CD19	Nomascus_leucogenys	XP_030655122.1	XM_030799262.1
Primates	CD19	Otolemur_garnettii	XP_012664311.2	XM_012808857.2
Primates	CD19	Pan_paniscus	XP_034807755.1	XM_034951864.1
Primates	CD19	Pan_troglodytes	XP_016784252.1	XM_016928763.2
Primates	CD19	Papio_anubis	XP_003916766.1	XM_003916717.3
Primates	CD19	Piliocolobus_tephrosceles	XP_023048713.1	XM_023192945.1
Primates	CD19	Pongo_abelii	XP_002826325.1	XM_002826279.3
Primates	CD19	Propithecus_coquereli	XP_012494390.1	XM_012638936.1
Primates	CD19	Rhinopithecus_bieti	XP_017719909.1	XM_017864420.1
Primates	CD19	Rhinopithecus_roxellana	XP_010386954.1	XM_010388652.2
Primates	CD19	Saimiri_boliviensis	XP_003930278.1	XM_003930229.3
Primates	CD19	Sapajus_apella	XP_032098944.1	XM_032243053.1
Primates	CD19	Theropithecus_gelada	XP_025225264.1	XM_025369479.1
Primates	CD19	Trachypithecus_francoisi	XP_033073830.1	XM_033217939.1
Rodentia	CD19	Arvicanthis_niloticus	XP_034376813.1	XM_034520922.1
Rodentia	CD19	Arvicola_amphibius	XP_038201923.1	XM_038345995.1
Rodentia	CD19	Castor_canadensis	XP_020013628.1	XM_020158039.1
Rodentia	CD19	Cavia_porcellus	XP_003477881.1	XM_003477833.3
Rodentia	CD19	Chinchilla_lanigera	XP_005405214.1	XM_005405157.2
Rodentia	CD19	Cricetulus_griseus	XP_003511120.1	XM_003511072.3
Rodentia	CD19	Dipodomys_ordii	XP_012867157.1	XM_013011703.1
Rodentia	CD19	Fukomys_damarensis	XP_019062959.1	XM_019207414.1
Rodentia	CD19	Heterocephalus_glaber	XP_004856086.1	XM_004856029.2
Rodentia	CD19	Ictidomys_tridecemlineatus	XP_040134666.1	XM_040278732.1
Rodentia	CD19	Jaculus_jaculus	XP_004670239.1	XM_004670182.1
Rodentia	CD19	Marmota_flaviventris	XP_027804319.2	XM_027948518.2
Rodentia	CD19	Marmota_marmota_marmota	XP_015346694.1	XM_015491208.1
Rodentia	CD19	Meriones_unguiculatus	XP_021491628.1	XM_021635953.1
Rodentia	CD19	Mesocricetus_auratus	XP_040610565.1	XM_040754631.1
Rodentia	CD19	Microtus_ochrogaster	XP_026636959.1	XM_026781158.1
Rodentia	CD19	Mus_caroli	XP_021024442.1	XM_021168783.1
Rodentia	CD19	Mus_musculus	NP_033974.2	NM_009844.2
Rodentia	CD19	Mus_pahari	XP_021077470.1	XM_021221811.1
Rodentia	CD19	Nannospalax_galili	XP_008822192.1	XM_008823970.1
Rodentia	CD19	Octodon_degus	XP_004622967.1	XM_004622910.2
Rodentia	CD19	Onychomys_torridus	XP_036030832.1	XM_036174939.1
Rodentia	CD19	Peromyscus_leucopus	XP_028717164.1	XM_028861331.2
Rodentia	CD19	Peromyscus_maniculatus_bairdii	XP_006980469.1	XM_006980407.3
Rodentia	CD19	Rattus_norvegicus	NP_001013255.2	NM_001013237.3
Rodentia	CD19	Rattus_rattus	XP_032751521.1	XM_032895630.1
Squamata	CD19	Anolis_carolinensis	XP_008115717.1	XM_008117510.2
Squamata	CD19	Crotalus_tigris	XP_039191238.1	XM_039335304.1
Squamata	CD19	Gekko_japonicus	XP_015281296.1	XM_015425810.1
Squamata	CD19	Lacerta_agilis	XP_033024287.1	XM_033168396.1
Squamata	CD19	Notechis_scutatus	XP_026533388.1	XM_026677603.1
Squamata	CD19	Pantherophis_guttatus	XP_034279249.1	XM_034423358.1
Squamata	CD19	Podarcis_muralis	XP_028559302.1	XM_028703469.1
Squamata	CD19	Pogona_vitticeps	XP_020648557.1	XM_020792898.1
Squamata	CD19	Pseudonaja_textilis	XP_026567697.1	XM_026711912.1
Squamata	CD19	Python_bivittatus	XP_025027840.1	XM_025172072.1
Squamata	CD19	Thamnophis_elegans	XP_032090508.1	XM_032234617.1
Squamata	CD19	Zootoca_vivipara	XP_034992625.1	XM_035136734.1
Testudines	CD19	Chelonia_mydas	XP_043404166.1	XM_043548231.1
Testudines	CD19	Chrysemys_picta	XP_042703165.1	XM_042847231.1
Testudines	CD19	Dermochelys_coriacea	XP_038262745.1	XM_038406817.2
Testudines	CD19	Gopherus_evgoodei	XP_030404018.1	XM_030548158.1
Testudines	CD19	Mauremys_reevesii	XP_039392762.1	XM_039536828.1
Primates	CD1A	Aotus_nancymaae	XP_012305171.1	XM_012449748.1
Primates	CD1A	Gorilla_gorilla	XP_004027071.1	XM_004027022.3
Primates	CD1A	Homo_sapiens	NP_001754.2	NM_001763.3
Primates	CD1A	Macaca_fascicularis	XP_005595608.1	XM_005595551.2
Primates	CD1A	Macaca_mulatta	NP_001139290.1	NM_001145818.1
Primates	CD1A	Mandrillus_leucophaeus	XP_011824738.1	XM_011969348.1
Primates	CD1A	Nomascus_leucogenys	XP_003258697.2	XM_003258649.3
Primates	CD1A	Pan_paniscus	XP_034794016.1	XM_034938125.1
Primates	CD1A	Pan_troglodytes	XP_001169121.3	XM_001169121.4
Primates	CD1A	Papio_anubis	XP_003892913.2	XM_003892864.5
Primates	CD1A	Pongo_abelii	XP_002810030.1	XM_002809984.3
Primates	CD1A	Rhinopithecus_bieti	XP_017724399.1	XM_017868910.1
Primates	CD1A	Saimiri_boliviensis	XP_039315844.1	XM_039459910.1
Primates	CD1B	Aotus_nancymaae	XP_012305168.1	XM_012449745.2
Primates	CD1B	Callithrix_jacchus	XP_002760188.1	XM_002760142.3
Primates	CD1B	Cebus_imitator	XP_017359194.1	XM_017503705.1
Primates	CD1B	Cercocebus_atys	XP_011948645.1	XM_012093255.1
Primates	CD1B	Chlorocebus_sabaeus	XP_007974815.2	XM_007976624.2
Primates	CD1B	Gorilla_gorilla	XP_004027073.2	XM_004027024.3
Primates	CD1B	Homo_sapiens	NP_001755.1	NM_001764.3
Primates	CD1B	Hylobates_moloch	XP_032009966.1	XM_032154075.1
Primates	CD1B	Macaca_fascicularis	XP_005541398.1	XM_005541341.2
Primates	CD1B	Macaca_mulatta	NP_001139006.1	NM_001145534.1
Primates	CD1B	Macaca_nemestrina	XP_011768271.1	XM_011769969.2
Primates	CD1B	Mandrillus_leucophaeus	XP_011833724.1	XM_011978334.1
Primates	CD1B	Nomascus_leucogenys	XP_003258699.1	XM_003258651.4
Primates	CD1B	Pan_paniscus	XP_003821055.1	XM_003821007.4
Primates	CD1B	Pan_troglodytes	XP_513909.2	XM_513909.5
Primates	CD1B	Papio_anubis	XP_003892914.1	XM_003892865.5
Primates	CD1B	Piliocolobus_tephrosceles	XP_023069926.1	XM_023214158.2
Primates	CD1B	Pongo_abelii	XP_002810024.1	XM_002809978.3
Primates	CD1B	Rhinopithecus_bieti	XP_017724413.1	XM_017868924.1
Primates	CD1B	Rhinopithecus_roxellana	XP_010385534.1	XM_010387232.2
Primates	CD1B	Saimiri_boliviensis	XP_003937935.2	XM_003937886.3
Primates	CD1B	Sapajus_apella	XP_032116637.1	XM_032260746.1
Primates	CD1B	Theropithecus_gelada	XP_025218655.1	XM_025362870.1
Primates	CD1B	Trachypithecus_francoisi	XP_033055702.1	XM_033199811.1
Carnivora	CD1C	Callorhinus_ursinus	XP_025716358.1	XM_025860573.1
Carnivora	CD1C	Eumetopias_jubatus	XP_027946776.1	XM_028090975.1
Carnivora	CD1C	Halichoerus_grypus	XP_035925693.1	XM_036069800.1
Carnivora	CD1C	Leptonychotes_weddellii	XP_006740937.1	XM_006740874.2
Carnivora	CD1C	Puma_yagouaroundi	XP_040308446.1	XM_040452512.1
Primates	CD1C	Aotus_nancymaae	XP_012305169.1	XM_012449746.1
Primates	CD1C	Callithrix_jacchus	XP_035135046.1	XM_035279155.1
Primates	CD1C	Cebus_imitator	XP_017359191.1	XM_017503702.2
Primates	CD1C	Cercocebus_atys	XP_011948644.1	XM_012093254.1
Primates	CD1C	Chlorocebus_sabaeus	XP_007974817.2	XM_007976626.2
Primates	CD1C	Gorilla_gorilla	XP_018880557.1	XM_019025012.2
Primates	CD1C	Homo_sapiens	NP_001756.2	NM_001765.3
Primates	CD1C	Hylobates_moloch	XP_032009967.1	XM_032154076.1
Primates	CD1C	Macaca_fascicularis	XP_005595603.1	XM_005595546.2
Primates	CD1C	Macaca_mulatta	NP_001139005.1	NM_001145533.1
Primates	CD1C	Macaca_nemestrina	XP_011768264.1	XM_011769962.2
Primates	CD1C	Mandrillus_leucophaeus	XP_011824739.1	XM_011969349.1
Primates	CD1C	Nomascus_leucogenys	XP_003258698.1	XM_003258650.2
Primates	CD1C	Pan_paniscus	XP_003821057.1	XM_003821009.3
Primates	CD1C	Pan_troglodytes	XP_513908.2	XM_513908.6
Primates	CD1C	Papio_anubis	XP_021780976.1	XM_021925284.2
Primates	CD1C	Piliocolobus_tephrosceles	XP_023069922.1	XM_023214154.1
Primates	CD1C	Pongo_abelii	XP_002810025.2	XM_002809979.3
Primates	CD1C	Rhinopithecus_bieti	XP_017724416.1	XM_017868927.1
Primates	CD1C	Rhinopithecus_roxellana	XP_030791096.1	XM_030935236.1
Primates	CD1C	Saimiri_boliviensis	XP_039315845.1	XM_039459911.1
Primates	CD1C	Sapajus_apella	XP_032116636.1	XM_032260745.1
Primates	CD1C	Theropithecus_gelada	XP_025249205.1	XM_025393420.1
Primates	CD1C	Trachypithecus_francoisi	XP_033055705.1	XM_033199814.1
Carnivora	CD1D	Callorhinus_ursinus	XP_025716442.1	XM_025860657.1
Carnivora	CD1D	Enhydra_lutris_kenyoni	XP_022346743.1	XM_022491035.1
Carnivora	CD1D	Eumetopias_jubatus	XP_027946739.1	XM_028090938.1
Carnivora	CD1D	Hyaena_hyaena	XP_039074428.1	XM_039218497.1
Carnivora	CD1D	Lontra_canadensis	XP_032701580.1	XM_032845689.1
Carnivora	CD1D	Odobenus_rosmarus_divergens	XP_004415581.1	XM_004415524.1
Carnivora	CD1D	Panthera_leo	XP_042781908.1	XM_042925974.1
Carnivora	CD1D	Phoca_vitulina	XP_032253120.1	XM_032397229.1
Carnivora	CD1D	Puma_yagouaroundi	XP_040308279.1	XM_040452345.1
Carnivora	CD1D	Ursus_arctos_horribilis	XP_026343054.1	XM_026487269.2
Carnivora	CD1D	Ursus_maritimus	XP_008699031.2	XM_008700809.2
Carnivora	CD1D	Vulpes_lagopus	XP_041579566.1	XM_041723632.1
Carnivora	CD1D	Vulpes_vulpes	XP_025844587.1	XM_025988802.1
Carnivora	CD1D	Zalophus_californianus	XP_027467761.2	XM_027611960.2
Primates	CD1D	Aotus_nancymaae	XP_012305178.1	XM_012449755.2
Primates	CD1D	Cercocebus_atys	XP_011948639.1	XM_012093249.1
Primates	CD1D	Chlorocebus_sabaeus	XP_007974823.2	XM_007976632.2
Primates	CD1D	Gorilla_gorilla	XP_004027070.1	XM_004027021.3
Primates	CD1D	Homo_sapiens	NP_001358691.1	NM_001371762.2
Primates	CD1D	Hylobates_moloch	XP_032009968.1	XM_032154077.1
Primates	CD1D	Macaca_fascicularis	XP_005541400.1	XM_005541343.2
Primates	CD1D	Macaca_mulatta	XP_014965340.2	XM_015109854.2
Primates	CD1D	Macaca_nemestrina	XP_011768257.1	XM_011769955.1
Primates	CD1D	Microcebus_murinus	XP_012604193.1	XM_012748739.2
Primates	CD1D	Nomascus_leucogenys	XP_003258696.2	XM_003258648.4
Primates	CD1D	Pan_paniscus	XP_008972732.1	XM_008974484.2
Primates	CD1D	Pan_troglodytes	NP_001065272.1	NM_001071804.1
Primates	CD1D	Papio_anubis	XP_003892910.1	XM_003892861.5
Primates	CD1D	Piliocolobus_tephrosceles	XP_023069916.1	XM_023214148.2
Primates	CD1D	Pongo_abelii	XP_002810032.1	XM_002809986.3
Primates	CD1D	Propithecus_coquereli	XP_012514063.1	XM_012658609.1
Primates	CD1D	Rhinopithecus_bieti	XP_017724419.1	XM_017868930.1
Primates	CD1D	Rhinopithecus_roxellana	XP_010379551.1	XM_010381249.2
Primates	CD1D	Saimiri_boliviensis	XP_010346812.2	XM_010348510.2
Primates	CD1D	Sapajus_apella	XP_032116642.1	XM_032260751.1
Primates	CD1D	Theropithecus_gelada	XP_025216105.1	XM_025360320.1
Primates	CD1D	Trachypithecus_francoisi	XP_033055712.1	XM_033199821.1
Rodentia	CD1D	Castor_canadensis	XP_020032351.1	XM_020176762.1
Rodentia	CD1D	Cavia_porcellus	NP_001166539.1	NM_001173068.1
Rodentia	CD1D	Dipodomys_ordii	XP_012885925.1	XM_013030471.1
Rodentia	CD1D	Fukomys_damarensis	XP_010639329.1	XM_010641027.3
Rodentia	CD1D	Meriones_unguiculatus	XP_021498003.1	XM_021642328.1
Rodentia	CD1D	Mesocricetus_auratus	XP_005080332.1	XM_005080275.4
Rodentia	CD1D	Mus_caroli	XP_021012990.1	XM_021157331.2
Rodentia	CD1D	Mus_musculus	NP_031665.2	NM_007639.4
Rodentia	CD1D	Mus_pahari	XP_021051654.1	XM_021195995.2
Rodentia	CD1D	Onychomys_torridus	XP_036047364.1	XM_036191471.1
Rodentia	CD1D	Peromyscus_leucopus	XP_028716314.1	XM_028860481.2
Rodentia	CD1D	Peromyscus_maniculatus_bairdii	XP_006976494.1	XM_006976432.3
Rodentia	CD1D	Rattus_norvegicus	NP_058775.1	NM_017079.1
Rodentia	CD1D	Rattus_rattus	XP_032752605.1	XM_032896714.1
Artiodactyla	CD1E	Balaenoptera_acutorostrata_scammoni	XP_007171876.1	XM_007171814.1
Artiodactyla	CD1E	Bison_bison_bison	XP_010845137.1	XM_010846835.1
Artiodactyla	CD1E	Bos_indicus_x_Bos_taurus	XP_027384951.1	XM_027529150.1
Artiodactyla	CD1E	Bos_mutus	XP_005901158.1	XM_005901096.2
Artiodactyla	CD1E	Camelus_ferus	XP_006172529.1	XM_006172467.3
Artiodactyla	CD1E	Capra_hircus	XP_005677335.1	XM_005677278.2
Artiodactyla	CD1E	Sus_scrofa	XP_005663290.1	XM_005663233.3
Artiodactyla	CD1E	Vicugna_pacos	XP_015104568.2	XM_015249082.2
Carnivora	CD1E	Acinonyx_jubatus	XP_014940863.2	XM_015085377.2
Carnivora	CD1E	Ailuropoda_melanoleuca	XP_011215900.3	XM_011217598.3
Carnivora	CD1E	Callorhinus_ursinus	XP_025716490.1	XM_025860705.1
Carnivora	CD1E	Canis_lupus_dingo	XP_025276478.2	XM_025420693.2
Carnivora	CD1E	Enhydra_lutris_kenyoni	XP_022346438.1	XM_022490730.1
Carnivora	CD1E	Eumetopias_jubatus	XP_027946766.1	XM_028090965.1
Carnivora	CD1E	Halichoerus_grypus	XP_035925682.1	XM_036069789.1
Carnivora	CD1E	Leptonychotes_weddellii	XP_030892033.1	XM_031036173.1
Carnivora	CD1E	Neomonachus_schauinslandi	XP_044772205.1	XM_044916270.1
Carnivora	CD1E	Odobenus_rosmarus_divergens	XP_012423298.1	XM_012567844.1
Carnivora	CD1E	Phoca_vitulina	XP_032253115.1	XM_032397224.1
Carnivora	CD1E	Puma_yagouaroundi	XP_040308431.1	XM_040452497.1
Primates	CD1E	Aotus_nancymaae	XP_012305165.1	XM_012449742.1
Primates	CD1E	Callithrix_jacchus	XP_035135048.1	XM_035279157.1
Primates	CD1E	Cebus_imitator	XP_037585573.1	XM_037729645.1
Primates	CD1E	Cercocebus_atys	XP_011948654.1	XM_012093264.1
Primates	CD1E	Gorilla_gorilla	XP_004027078.2	XM_004027029.3
Primates	CD1E	Homo_sapiens	NP_001172044.1	NM_001185115.2
Primates	CD1E	Hylobates_moloch	XP_032009958.1	XM_032154067.1
Primates	CD1E	Macaca_fascicularis	XP_005541393.1	XM_005541336.2
Primates	CD1E	Mandrillus_leucophaeus	XP_011833731.1	XM_011978341.1
Primates	CD1E	Nomascus_leucogenys	XP_003258705.2	XM_003258657.4
Primates	CD1E	Pan_paniscus	XP_008972723.2	XM_008974475.3
Primates	CD1E	Pan_troglodytes	XP_001169770.2	XM_001169770.5
Primates	CD1E	Pongo_abelii	XP_009240812.1	XM_009242537.2
Primates	CD1E	Propithecus_coquereli	XP_012513935.1	XM_012658481.1
Primates	CD1E	Rhinopithecus_bieti	XP_017724406.1	XM_017868917.1
Primates	CD1E	Rhinopithecus_roxellana	XP_030791093.1	XM_030935233.1
Primates	CD1E	Saimiri_boliviensis	XP_010346816.2	XM_010348514.2
Primates	CD1E	Sapajus_apella	XP_032116632.1	XM_032260741.1
Primates	CD1E	Theropithecus_gelada	XP_025212029.1	XM_025356244.1
Primates	CD1E	Trachypithecus_francoisi	XP_033055699.1	XM_033199808.1
Afrotheria	CD2	Chrysochloris_asiatica	XP_006874872.1	XM_006874810.1
Afrotheria	CD2	Echinops_telfairi	XP_004714939.1	XM_004714882.1
Afrotheria	CD2	Elephantulus_edwardii	XP_006899651.1	XM_006899589.1
Afrotheria	CD2	Loxodonta_africana	XP_003409658.3	XM_003409610.3
Afrotheria	CD2	Trichechus_manatus_latirostris	XP_004380490.2	XM_004380433.3
Artiodactyla	CD2	Balaenoptera_acutorostrata_scammoni	XP_007169384.1	XM_007169322.1
Artiodactyla	CD2	Bison_bison_bison	XP_010829024.1	XM_010830722.1
Artiodactyla	CD2	Bos_indicus_x_Bos_taurus	XP_027391600.1	XM_027535799.1
Artiodactyla	CD2	Bos_mutus	XP_005902058.1	XM_005901996.2
Artiodactyla	CD2	Bubalus_bubalis	XP_006058750.2	XM_006058688.2
Artiodactyla	CD2	Camelus_ferus	XP_006172570.1	XM_006172508.3
Artiodactyla	CD2	Capra_hircus	XP_005677870.1	XM_005677813.3
Artiodactyla	CD2	Cervus_elaphus	XP_043734082.1	XM_043878147.1
Artiodactyla	CD2	Lipotes_vexillifer	XP_007452700.1	XM_007452638.1
Artiodactyla	CD2	Monodon_monoceros	XP_029086548.1	XM_029230715.1
Artiodactyla	CD2	Neophocaena_asiaeorientalis_asiaeorientalis	XP_024620678.1	XM_024764910.1
Artiodactyla	CD2	Orcinus_orca	XP_004263290.1	XM_004263242.3
Artiodactyla	CD2	Ovis_aries	XP_004002424.1	XM_004002375.5
Artiodactyla	CD2	Physeter_catodon	XP_007118201.2	XM_007118139.3
Artiodactyla	CD2	Sus_scrofa	NP_998941.1	NM_213776.1
Artiodactyla	CD2	Tursiops_truncatus	XP_004314840.1	XM_004314792.3
Artiodactyla	CD2	Vicugna_pacos	XP_015102976.1	XM_015247490.2
Aves	CD2	Anas_platyrhynchos	XP_005017688.1	XM_005017631.5
Aves	CD2	Anser_cygnoides_domesticus	XP_013042850.1	XM_013187396.1
Aves	CD2	Apaloderma_vittatum	XP_009876712.1	XM_009878410.1
Aves	CD2	Aptenodytes_forsteri	XP_019326352.1	XM_019470807.1
Aves	CD2	Aquila_chrysaetos_chrysaetos	XP_029876893.1	XM_030021033.2
Aves	CD2	Aythya_fuligula	XP_032054516.1	XM_032198625.1
Aves	CD2	Buceros_rhinoceros_silvestris	XP_010135057.1	XM_010136755.1
Aves	CD2	Calidris_pugnax	XP_014802645.1	XM_014947159.1
Aves	CD2	Centrocercus_urophasianus	XP_042666968.1	XM_042811034.1
Aves	CD2	Chlamydotis_macqueenii	XP_010118954.1	XM_010120652.1
Aves	CD2	Columba_livia	XP_005511473.1	XM_005511416.2
Aves	CD2	Corvus_brachyrhynchos	XP_017586962.1	XM_017731473.1
Aves	CD2	Corvus_moneduloides	XP_031952312.1	XM_032096421.1
Aves	CD2	Coturnix_japonica	XP_015734984.1	XM_015879498.2
Aves	CD2	Cuculus_canorus	XP_009555479.1	XM_009557184.1
Aves	CD2	Cygnus_atratus	XP_035396490.1	XM_035540597.1
Aves	CD2	Dryobates_pubescens	XP_009898011.1	XM_009899709.1
Aves	CD2	Egretta_garzetta	XP_009638777.1	XM_009640482.2
Aves	CD2	Ficedula_albicollis	XP_005038906.2	XM_005038849.2
Aves	CD2	Gallus_gallus	XP_015153687.2	XM_015298201.3
Aves	CD2	Gavia_stellata	XP_009814686.1	XM_009816384.1
Aves	CD2	Haliaeetus_leucocephalus	XP_010565555.1	XM_010567253.1
Aves	CD2	Lagopus_leucura	XP_042723480.1	XM_042867546.1
Aves	CD2	Leptosomus_discolor	XP_009949663.1	XM_009951361.1
Aves	CD2	Lonchura_striata_domestica	XP_031361721.1	XM_031505861.1
Aves	CD2	Manacus_vitellinus	XP_017932523.2	XM_018077034.3
Aves	CD2	Meleagris_gallopavo	XP_010719909.1	XM_010721607.3
Aves	CD2	Melopsittacus_undulatus	XP_005144533.2	XM_005144476.3
Aves	CD2	Mesitornis_unicolor	XP_010185249.1	XM_010186947.1
Aves	CD2	Nipponia_nippon	XP_009465945.1	XM_009467670.1
Aves	CD2	Nothoprocta_perdicaria	XP_025896113.1	XM_026040328.1
Aves	CD2	Numida_meleagris	XP_021257935.1	XM_021402260.1
Aves	CD2	Opisthocomus_hoazin	XP_009941593.1	XM_009943291.1
Aves	CD2	Oxyura_jamaicensis	XP_035171158.1	XM_035315267.1
Aves	CD2	Parus_major	XP_015503825.1	XM_015648339.2
Aves	CD2	Phaethon_lepturus	XP_010285611.1	XM_010287309.1
Aves	CD2	Phalacrocorax_carbo	XP_009502589.1	XM_009504294.1
Aves	CD2	Phasianus_colchicus	XP_031468428.1	XM_031612568.1
Aves	CD2	Pygoscelis_adeliae	XP_009322181.1	XM_009323906.1
Aves	CD2	Serinus_canaria	XP_009090914.1	XM_009092666.3
Aves	CD2	Strigops_habroptila	XP_030327591.1	XM_030471731.1
Aves	CD2	Struthio_camelus_australis	XP_009681007.1	XM_009682712.1
Aves	CD2	Taeniopygia_guttata	XP_030119326.3	XM_030263466.3
Aves	CD2	Tinamus_guttatus	XP_010222856.1	XM_010224554.1
Aves	CD2	Tyto_alba	XP_032844089.1	XM_032988198.2
Aves	CD2	Zonotrichia_albicollis	XP_005491053.1	XM_005490996.3
Carnivora	CD2	Acinonyx_jubatus	XP_026916614.1	XM_027060813.1
Carnivora	CD2	Ailuropoda_melanoleuca	XP_002923632.2	XM_002923586.4
Carnivora	CD2	Callorhinus_ursinus	XP_025728303.1	XM_025872518.1
Carnivora	CD2	Canis_lupus_dingo	XP_025309186.1	XM_025453401.2
Carnivora	CD2	Enhydra_lutris_kenyoni	XP_022353072.1	XM_022497364.1
Carnivora	CD2	Eumetopias_jubatus	XP_027957770.1	XM_028101969.1
Carnivora	CD2	Felis_catus	NP_001009841.1	NM_001009841.1
Carnivora	CD2	Halichoerus_grypus	XP_035926915.1	XM_036071022.1
Carnivora	CD2	Hyaena_hyaena	XP_039098707.1	XM_039242776.1
Carnivora	CD2	Leptonychotes_weddellii	XP_030876082.1	XM_031020222.1
Carnivora	CD2	Lontra_canadensis	XP_032737229.1	XM_032881338.1
Carnivora	CD2	Mirounga_leonina	XP_034846101.1	XM_034990210.1
Carnivora	CD2	Mustela_erminea	XP_032158190.1	XM_032302299.1
Carnivora	CD2	Mustela_putorius_furo	XP_004771126.1	XM_004771069.1
Carnivora	CD2	Neomonachus_schauinslandi	XP_044770045.1	XM_044914110.1
Carnivora	CD2	Odobenus_rosmarus_divergens	XP_004414703.1	XM_004414646.2
Carnivora	CD2	Panthera_leo	XP_042809516.1	XM_042953582.1
Carnivora	CD2	Panthera_pardus	XP_019313520.1	XM_019457975.1
Carnivora	CD2	Panthera_tigris	XP_007075730.2	XM_007075668.3
Carnivora	CD2	Phoca_vitulina	XP_032271469.1	XM_032415578.1
Carnivora	CD2	Puma_concolor	XP_025790840.1	XM_025935055.1
Carnivora	CD2	Puma_yagouaroundi	XP_040327362.1	XM_040471428.1
Carnivora	CD2	Suricata_suricatta	XP_029804482.1	XM_029948622.1
Carnivora	CD2	Ursus_arctos_horribilis	XP_026339447.1	XM_026483662.2
Carnivora	CD2	Ursus_maritimus	XP_008708580.1	XM_008710358.2
Carnivora	CD2	Vulpes_lagopus	XP_041610132.1	XM_041754198.1
Carnivora	CD2	Vulpes_vulpes	XP_025850477.1	XM_025994692.1
Carnivora	CD2	Zalophus_californianus	XP_027440265.1	XM_027584464.1
Chiroptera	CD2	Desmodus_rotundus	XP_024426388.1	XM_024570620.1
Chiroptera	CD2	Eptesicus_fuscus	XP_008145443.1	XM_008147221.2
Chiroptera	CD2	Hipposideros_armiger	XP_019516991.1	XM_019661446.1
Chiroptera	CD2	Miniopterus_natalensis	XP_016078950.1	XM_016223464.1
Chiroptera	CD2	Molossus_molossus	XP_036129531.1	XM_036273638.1
Chiroptera	CD2	Myotis_lucifugus	XP_006097564.1	XM_006097502.3
Chiroptera	CD2	Myotis_myotis	XP_036200810.1	XM_036344917.1
Chiroptera	CD2	Phyllostomus_discolor	XP_028358946.1	XM_028503145.2
Chiroptera	CD2	Pteropus_vampyrus	XP_011364850.1	XM_011366548.1
Chiroptera	CD2	Rhinolophus_ferrumequinum	XP_032950049.1	XM_033094158.1
Chiroptera	CD2	Rousettus_aegyptiacus	XP_015979876.2	XM_016124390.2
Marsupialia	CD2	Dromiciops_gliroides	XP_043860703.1	XM_044004768.1
Marsupialia	CD2	Gracilinanus_agilis	XP_044531963.1	XM_044676028.1
Marsupialia	CD2	Monodelphis_domestica	XP_007485321.1	XM_007485259.1
Marsupialia	CD2	Phascolarctos_cinereus	XP_020858358.1	XM_021002699.1
Marsupialia	CD2	Sarcophilus_harrisii	XP_012405077.1	XM_012549623.3
Marsupialia	CD2	Trichosurus_vulpecula	XP_036624603.1	XM_036768708.1
Marsupialia	CD2	Vombatus_ursinus	XP_027722541.1	XM_027866740.1
Perissodactyla	CD2	Ceratotherium_simum_simum	XP_004420670.1	XM_004420613.2
Perissodactyla	CD2	Equus_asinus	XP_014703747.1	XM_014848261.2
Perissodactyla	CD2	Equus_caballus	NP_001078903.1	NM_001085434.1
Perissodactyla	CD2	Equus_przewalskii	XP_008527876.1	XM_008529654.1
Primates	CD2	Aotus_nancymaae	XP_012314291.1	XM_012458868.1
Primates	CD2	Callithrix_jacchus	NP_001244146.1	NM_001257217.1
Primates	CD2	Carlito_syrichta	XP_008058337.1	XM_008060146.1
Primates	CD2	Cebus_imitator	XP_017379675.1	XM_017524186.2
Primates	CD2	Cercocebus_atys	XP_011938618.1	XM_012083228.1
Primates	CD2	Chlorocebus_sabaeus	XP_007975617.1	XM_007977426.2
Primates	CD2	Gorilla_gorilla	XP_004026466.1	XM_004026417.3
Primates	CD2	Homo_sapiens	NP_001758.2	NM_001767.5
Primates	CD2	Hylobates_moloch	XP_032010773.1	XM_032154882.1
Primates	CD2	Macaca_fascicularis	NP_001270706.1	NM_001283777.1
Primates	CD2	Macaca_mulatta	NP_001182402.1	NM_001195473.1
Primates	CD2	Macaca_nemestrina	XP_011735228.1	XM_011736926.1
Primates	CD2	Mandrillus_leucophaeus	XP_011856226.1	XM_012000836.1
Primates	CD2	Microcebus_murinus	XP_012617277.1	XM_012761823.2
Primates	CD2	Nomascus_leucogenys	XP_003268087.1	XM_003268039.3
Primates	CD2	Otolemur_garnettii	XP_003793945.2	XM_003793897.3
Primates	CD2	Pan_paniscus	XP_003806326.1	XM_003806278.3
Primates	CD2	Pan_troglodytes	NP_001180592.1	NM_001193663.1
Primates	CD2	Papio_anubis	XP_003892518.1	XM_003892469.3
Primates	CD2	Piliocolobus_tephrosceles	XP_026312500.1	XM_026456715.1
Primates	CD2	Pongo_abelii	XP_002810416.1	XM_002810370.1
Primates	CD2	Propithecus_coquereli	XP_012513923.1	XM_012658469.1
Primates	CD2	Rhinopithecus_bieti	XP_017725302.1	XM_017869813.1
Primates	CD2	Rhinopithecus_roxellana	XP_010366203.1	XM_010367901.2
Primates	CD2	Saimiri_boliviensis	XP_003933569.2	XM_003933520.2
Primates	CD2	Sapajus_apella	XP_032105510.1	XM_032249619.1
Primates	CD2	Theropithecus_gelada	XP_025249305.1	XM_025393520.1
Primates	CD2	Trachypithecus_francoisi	XP_033051485.1	XM_033195594.1
Rodentia	CD2	Arvicanthis_niloticus	XP_034357021.1	XM_034501130.1
Rodentia	CD2	Arvicola_amphibius	XP_038167693.1	XM_038311765.1
Rodentia	CD2	Castor_canadensis	XP_020028709.1	XM_020173120.1
Rodentia	CD2	Cavia_porcellus	XP_003479073.1	XM_003479025.2
Rodentia	CD2	Chinchilla_lanigera	XP_005389102.1	XM_005389045.2
Rodentia	CD2	Cricetulus_griseus	XP_003500656.1	XM_003500608.3
Rodentia	CD2	Dipodomys_ordii	XP_012880047.1	XM_013024593.1
Rodentia	CD2	Fukomys_damarensis	XP_010629499.1	XM_010631197.3
Rodentia	CD2	Heterocephalus_glaber	XP_004853869.2	XM_004853812.2
Rodentia	CD2	Ictidomys_tridecemlineatus	XP_013218132.1	XM_013362678.2
Rodentia	CD2	Jaculus_jaculus	XP_004667556.1	XM_004667499.1
Rodentia	CD2	Marmota_flaviventris	XP_027796068.1	XM_027940267.1
Rodentia	CD2	Marmota_marmota_marmota	XP_015357716.1	XM_015502230.1
Rodentia	CD2	Meriones_unguiculatus	XP_021506176.1	XM_021650501.1
Rodentia	CD2	Mesocricetus_auratus	XP_040608080.1	XM_040752146.1
Rodentia	CD2	Microtus_ochrogaster	XP_005357210.1	XM_005357153.3
Rodentia	CD2	Mus_caroli	XP_021014426.1	XM_021158767.1
Rodentia	CD2	Mus_musculus	NP_038514.1	NM_013486.2
Rodentia	CD2	Mus_pahari	XP_021052314.1	XM_021196655.1
Rodentia	CD2	Nannospalax_galili	XP_008832260.1	XM_008834038.3
Rodentia	CD2	Octodon_degus	XP_004641776.1	XM_004641719.2
Rodentia	CD2	Onychomys_torridus	XP_036047378.1	XM_036191485.1
Rodentia	CD2	Peromyscus_leucopus	XP_028733102.1	XM_028877269.2
Rodentia	CD2	Peromyscus_maniculatus_bairdii	XP_006989152.1	XM_006989090.3
Rodentia	CD2	Rattus_norvegicus	NP_036962.2	NM_012830.2
Rodentia	CD2	Rattus_rattus	XP_032752569.1	XM_032896678.1
Rodentia	CD2	Urocitellus_parryii	XP_026263081.1	XM_026407296.1
Squamata	CD2	Anolis_carolinensis	XP_008105906.2	XM_008107699.2
Squamata	CD2	Crotalus_tigris	XP_039215696.1	XM_039359762.1
Squamata	CD2	Notechis_scutatus	XP_026519679.1	XM_026663894.1
Squamata	CD2	Pogona_vitticeps	XP_020666394.1	XM_020810735.1
Squamata	CD2	Pseudonaja_textilis	XP_026556271.1	XM_026700486.1
Squamata	CD2	Python_bivittatus	XP_025032948.1	XM_025177180.1
Squamata	CD2	Thamnophis_elegans	XP_032075918.1	XM_032220027.1
Testudines	CD2	Chelonoidis_abingdonii	XP_032660730.1	XM_032804839.1
Testudines	CD2	Gopherus_evgoodei	XP_030436695.1	XM_030580835.1
Testudines	CD2	Mauremys_reevesii	XP_039375807.1	XM_039519873.1
Testudines	CD2	Pelodiscus_sinensis	XP_006124295.1	XM_006124233.3
Testudines	CD2	Terrapene_carolina_triunguis	XP_026514765.1	XM_026658980.1
Testudines	CD2	Trachemys_scripta_elegans	XP_034647769.1	XM_034791878.1
Artiodactyla	CD200	Balaenoptera_acutorostrata_scammoni	XP_007181993.1	XM_007181931.1
Artiodactyla	CD200	Bison_bison_bison	XP_010851050.1	XM_010852748.1
Artiodactyla	CD200	Bos_indicus_x_Bos_taurus	XP_027373742.1	XM_027517941.1
Artiodactyla	CD200	Bos_mutus	XP_014336143.1	XM_014480657.1
Artiodactyla	CD200	Bubalus_bubalis	XP_006074066.1	XM_006074004.2
Artiodactyla	CD200	Capra_hircus	XP_005674973.1	XM_005674916.3
Artiodactyla	CD200	Cervus_elaphus	XP_043748859.1	XM_043892924.1
Artiodactyla	CD200	Lipotes_vexillifer	XP_007458223.1	XM_007458161.1
Artiodactyla	CD200	Monodon_monoceros	XP_029071093.1	XM_029215260.1
Artiodactyla	CD200	Neophocaena_asiaeorientalis_asiaeorientalis	XP_024591077.1	XM_024735309.1
Artiodactyla	CD200	Orcinus_orca	XP_004272110.1	XM_004272062.3
Artiodactyla	CD200	Ovis_aries	XP_004002964.1	XM_004002915.5
Artiodactyla	CD200	Physeter_catodon	XP_007104067.2	XM_007104005.3
Artiodactyla	CD200	Sus_scrofa	XP_005670287.1	XM_005670230.3
Artiodactyla	CD200	Tursiops_truncatus	XP_019778873.1	XM_019923314.2
Artiodactyla	CD200	Vicugna_pacos	XP_031537163.1	XM_031681303.1
Aves	CD200	Aquila_chrysaetos_chrysaetos	XP_029875311.1	XM_030019451.2
Aves	CD200	Calypte_anna	XP_030312118.1	XM_030456258.1
Aves	CD200	Camarhynchus_parvulus	XP_030818006.1	XM_030962146.1
Aves	CD200	Chlamydotis_macqueenii	XP_010114535.1	XM_010116233.1
Aves	CD200	Cuculus_canorus	XP_009555507.1	XM_009557212.1
Aves	CD200	Dryobates_pubescens	XP_009901155.1	XM_009902853.1
Aves	CD200	Egretta_garzetta	XP_009643136.1	XM_009644841.1
Aves	CD200	Ficedula_albicollis	XP_005038809.1	XM_005038752.2
Aves	CD200	Lonchura_striata_domestica	XP_021391078.2	XM_021535403.2
Aves	CD200	Manacus_vitellinus	XP_029817289.1	XM_029961429.1
Aves	CD200	Melopsittacus_undulatus	XP_033915820.1	XM_034059929.1
Carnivora	CD200	Ailuropoda_melanoleuca	XP_019653172.1	XM_019797613.2
Carnivora	CD200	Callorhinus_ursinus	XP_025729871.1	XM_025874086.1
Carnivora	CD200	Canis_lupus_dingo	XP_035565907.1	XM_035710014.1
Carnivora	CD200	Halichoerus_grypus	XP_035922486.1	XM_036066593.1
Carnivora	CD200	Leptonychotes_weddellii	XP_030878013.1	XM_031022153.1
Carnivora	CD200	Lontra_canadensis	XP_032708085.1	XM_032852194.1
Carnivora	CD200	Mirounga_leonina	XP_034856068.1	XM_035000177.1
Carnivora	CD200	Mustela_putorius_furo	XP_004761519.1	XM_004761462.2
Carnivora	CD200	Panthera_leo	XP_042758873.1	XM_042902939.1
Carnivora	CD200	Panthera_tigris	XP_042812558.1	XM_042956624.1
Carnivora	CD200	Phoca_vitulina	XP_032262419.1	XM_032406528.1
Carnivora	CD200	Puma_concolor	XP_025769312.1	XM_025913527.1
Carnivora	CD200	Puma_yagouaroundi	XP_040340425.1	XM_040484491.1
Carnivora	CD200	Ursus_arctos_horribilis	XP_026348908.1	XM_026493123.2
Carnivora	CD200	Ursus_maritimus	XP_040477162.1	XM_040621228.1
Carnivora	CD200	Vulpes_lagopus	XP_041602818.1	XM_041746884.1
Carnivora	CD200	Vulpes_vulpes	XP_025845823.1	XM_025990038.1
Chiroptera	CD200	Artibeus_jamaicensis	XP_037000193.1	XM_037144298.1
Chiroptera	CD200	Desmodus_rotundus	XP_024433957.1	XM_024578189.1
Chiroptera	CD200	Hipposideros_armiger	XP_019507824.1	XM_019652279.1
Chiroptera	CD200	Miniopterus_natalensis	XP_016055695.1	XM_016200209.1
Chiroptera	CD200	Molossus_molossus	XP_036099581.1	XM_036243688.1
Chiroptera	CD200	Myotis_lucifugus	XP_014316151.1	XM_014460665.2
Chiroptera	CD200	Myotis_myotis	XP_036206585.1	XM_036350692.1
Chiroptera	CD200	Phyllostomus_discolor	XP_028360321.1	XM_028504520.2
Chiroptera	CD200	Pteropus_vampyrus	XP_011378817.1	XM_011380515.2
Chiroptera	CD200	Rhinolophus_ferrumequinum	XP_032987076.1	XM_033131185.1
Primates	CD200	Aotus_nancymaae	XP_012319455.1	XM_012464032.1
Primates	CD200	Carlito_syrichta	XP_008071474.1	XM_008073283.1
Primates	CD200	Cebus_imitator	XP_017403276.1	XM_017547787.2
Primates	CD200	Cercocebus_atys	XP_011938451.1	XM_012083061.1
Primates	CD200	Chlorocebus_sabaeus	XP_007984018.1	XM_007985827.2
Primates	CD200	Gorilla_gorilla	XP_018880058.1	XM_019024513.2
Primates	CD200	Homo_sapiens	NP_001352781.1	NM_001365852.1
Primates	CD200	Hylobates_moloch	XP_032006086.1	XM_032150195.1
Primates	CD200	Macaca_fascicularis	XP_015301924.1	XM_015446438.1
Primates	CD200	Macaca_mulatta	XP_028699106.1	XM_028843273.1
Primates	CD200	Macaca_nemestrina	XP_011720671.1	XM_011722369.2
Primates	CD200	Mandrillus_leucophaeus	XP_011825105.1	XM_011969715.1
Primates	CD200	Microcebus_murinus	XP_012642922.2	XM_012787468.2
Primates	CD200	Nomascus_leucogenys	XP_003261856.1	XM_003261808.4
Primates	CD200	Otolemur_garnettii	XP_023373621.1	XM_023517853.1
Primates	CD200	Pan_paniscus	XP_034812969.1	XM_034957078.1
Primates	CD200	Pan_troglodytes	XP_016797131.1	XM_016941642.2
Primates	CD200	Papio_anubis	XP_009198239.1	XM_009199975.4
Primates	CD200	Piliocolobus_tephrosceles	XP_023068857.1	XM_023213089.3
Primates	CD200	Pongo_abelii	NP_001125699.1	NM_001132227.1
Primates	CD200	Propithecus_coquereli	XP_012507676.1	XM_012652222.1
Primates	CD200	Rhinopithecus_bieti	XP_017714078.1	XM_017858589.1
Primates	CD200	Rhinopithecus_roxellana	XP_030796816.1	XM_030940956.1
Primates	CD200	Saimiri_boliviensis	XP_010344301.1	XM_010345999.1
Primates	CD200	Sapajus_apella	XP_032154994.1	XM_032299103.1
Primates	CD200	Theropithecus_gelada	XP_025232250.1	XM_025376465.1
Primates	CD200	Trachypithecus_francoisi	XP_033067192.1	XM_033211301.1
Rodentia	CD200	Arvicola_amphibius	XP_038201446.1	XM_038345518.1
Rodentia	CD200	Castor_canadensis	XP_020017853.1	XM_020162264.1
Rodentia	CD200	Cavia_porcellus	XP_023420647.1	XM_023564879.1
Rodentia	CD200	Heterocephalus_glaber	XP_021119418.1	XM_021263759.1
Rodentia	CD200	Ictidomys_tridecemlineatus	XP_013215169.1	XM_013359715.3
Rodentia	CD200	Jaculus_jaculus	XP_004672370.1	XM_004672313.1
Rodentia	CD200	Marmota_flaviventris	XP_027791710.1	XM_027935909.1
Rodentia	CD200	Meriones_unguiculatus	XP_021482522.1	XM_021626847.1
Rodentia	CD200	Mus_musculus	NP_034948.3	NM_010818.3
Rodentia	CD200	Nannospalax_galili	XP_017657129.1	XM_017801640.2
Rodentia	CD200	Octodon_degus	XP_012372829.2	XM_012517375.2
Rodentia	CD200	Peromyscus_maniculatus_bairdii	XP_006975844.1	XM_006975782.3
Squamata	CD200	Anolis_carolinensis	XP_008105959.2	XM_008107752.2
Squamata	CD200	Notechis_scutatus	XP_026519781.1	XM_026663996.1
Squamata	CD200	Pantherophis_guttatus	XP_034270698.1	XM_034414807.1
Squamata	CD200	Python_bivittatus	XP_015742804.1	XM_015887318.2
Squamata	CD200	Thamnophis_elegans	XP_032075678.1	XM_032219787.1
Artiodactyla	CD200R1	Balaenoptera_acutorostrata_scammoni	XP_007181990.1	XM_007181928.1
Artiodactyla	CD200R1	Bos_mutus	XP_005903424.1	XM_005903362.1
Artiodactyla	CD200R1	Cervus_elaphus	XP_043729960.1	XM_043874025.1
Artiodactyla	CD200R1	Lipotes_vexillifer	XP_007458218.1	XM_007458156.1
Artiodactyla	CD200R1	Monodon_monoceros	XP_029069422.1	XM_029213589.1
Artiodactyla	CD200R1	Neophocaena_asiaeorientalis_asiaeorientalis	XP_024591166.1	XM_024735398.1
Artiodactyla	CD200R1	Sus_scrofa	NP_001230475.1	NM_001243546.1
Artiodactyla	CD200R1	Tursiops_truncatus	XP_004319877.1	XM_004319829.3
Artiodactyla	CD200R1	Vicugna_pacos	XP_031536169.1	XM_031680309.1
Aves	CD200R1	Calypte_anna	XP_008500874.1	XM_008502652.2
Aves	CD200R1	Centrocercus_urophasianus	XP_042666131.1	XM_042810197.1
Aves	CD200R1	Corvus_moneduloides	XP_031954470.1	XM_032098579.1
Aves	CD200R1	Dryobates_pubescens	XP_009906593.1	XM_009908291.1
Aves	CD200R1	Melopsittacus_undulatus	XP_030907200.2	XM_031051340.2
Aves	CD200R1	Parus_major	XP_015501431.1	XM_015645945.3
Aves	CD200R1	Strigops_habroptila	XP_030333058.1	XM_030477198.1
Carnivora	CD200R1	Leptonychotes_weddellii	XP_030893495.1	XM_031037635.1
Carnivora	CD200R1	Mustela_erminea	XP_032204740.1	XM_032348849.1
Carnivora	CD200R1	Mustela_putorius_furo	XP_012916398.1	XM_013060944.1
Carnivora	CD200R1	Odobenus_rosmarus_divergens	XP_004417833.1	XM_004417776.1
Carnivora	CD200R1	Panthera_leo	XP_042810545.1	XM_042954611.1
Carnivora	CD200R1	Suricata_suricatta	XP_029794572.1	XM_029938712.1
Carnivora	CD200R1	Ursus_arctos_horribilis	XP_026349082.1	XM_026493297.2
Carnivora	CD200R1	Vulpes_lagopus	XP_041609897.1	XM_041753963.1
Carnivora	CD200R1	Zalophus_californianus	XP_027438902.2	XM_027583101.2
Chiroptera	CD200R1	Desmodus_rotundus	XP_024433680.1	XM_024577912.1
Chiroptera	CD200R1	Eptesicus_fuscus	XP_028009206.1	XM_028153405.1
Chiroptera	CD200R1	Hipposideros_armiger	XP_019507762.1	XM_019652217.1
Chiroptera	CD200R1	Miniopterus_natalensis	XP_016055589.1	XM_016200103.1
Chiroptera	CD200R1	Molossus_molossus	XP_036098765.1	XM_036242872.1
Chiroptera	CD200R1	Rhinolophus_ferrumequinum	XP_032978677.1	XM_033122786.1
Chiroptera	CD200R1	Rousettus_aegyptiacus	XP_016006186.2	XM_016150700.2
Perissodactyla	CD200R1	Ceratotherium_simum_simum	XP_014647672.1	XM_014792186.1
Perissodactyla	CD200R1	Equus_asinus	XP_014694135.2	XM_014838649.2
Perissodactyla	CD200R1	Equus_caballus	XP_014588374.1	XM_014732888.2
Perissodactyla	CD200R1	Equus_przewalskii	XP_008533369.1	XM_008535147.1
Primates	CD200R1	Aotus_nancymaae	XP_012319442.1	XM_012464019.2
Primates	CD200R1	Callithrix_jacchus	XP_035130430.1	XM_035274539.1
Primates	CD200R1	Cebus_imitator	XP_017403261.1	XM_017547772.2
Primates	CD200R1	Cercocebus_atys	XP_011938475.1	XM_012083085.1
Primates	CD200R1	Gorilla_gorilla	XP_004036112.1	XM_004036064.3
Primates	CD200R1	Homo_sapiens	NP_740750.1	NM_170780.3
Primates	CD200R1	Hylobates_moloch	XP_032006063.1	XM_032150172.1
Primates	CD200R1	Macaca_fascicularis	XP_015301913.1	XM_015446427.1
Primates	CD200R1	Macaca_mulatta	NP_001305106.1	NM_001318177.1
Primates	CD200R1	Macaca_nemestrina	XP_011720652.1	XM_011722350.2
Primates	CD200R1	Mandrillus_leucophaeus	XP_011828494.1	XM_011973104.1
Primates	CD200R1	Microcebus_murinus	XP_020143108.1	XM_020287519.1
Primates	CD200R1	Nomascus_leucogenys	XP_003261864.1	XM_003261816.3
Primates	CD200R1	Piliocolobus_tephrosceles	XP_023069047.1	XM_023213279.3
Primates	CD200R1	Pongo_abelii	XP_002813330.1	XM_002813284.2
Primates	CD200R1	Propithecus_coquereli	XP_012507675.1	XM_012652221.1
Primates	CD200R1	Rhinopithecus_bieti	XP_017714096.1	XM_017858607.1
Primates	CD200R1	Rhinopithecus_roxellana	XP_010359339.1	XM_010361037.2
Primates	CD200R1	Saimiri_boliviensis	XP_039333611.1	XM_039477677.1
Primates	CD200R1	Sapajus_apella	XP_032154982.1	XM_032299091.1
Primates	CD200R1	Trachypithecus_francoisi	XP_033067171.1	XM_033211280.1
Rodentia	CD200R1	Arvicanthis_niloticus	XP_034371211.1	XM_034515320.1
Rodentia	CD200R1	Arvicola_amphibius	XP_038201727.1	XM_038345799.1
Rodentia	CD200R1	Chinchilla_lanigera	XP_013370618.1	XM_013515164.1
Rodentia	CD200R1	Dipodomys_ordii	XP_012884059.1	XM_013028605.1
Rodentia	CD200R1	Jaculus_jaculus	XP_004672383.1	XM_004672326.1
Rodentia	CD200R1	Marmota_marmota_marmota	XP_015334001.1	XM_015478515.1
Rodentia	CD200R1	Mus_caroli	XP_021041070.1	XM_021185411.2
Rodentia	CD200R1	Mus_musculus	NP_067300.1	NM_021325.3
Rodentia	CD200R1	Mus_pahari	XP_021064688.1	XM_021209029.2
Rodentia	CD200R1	Nannospalax_galili	XP_017657121.1	XM_017801632.2
Rodentia	CD200R1	Onychomys_torridus	XP_036059840.1	XM_036203947.1
Rodentia	CD200R1	Peromyscus_maniculatus_bairdii	XP_006975838.1	XM_006975776.3
Rodentia	CD200R1	Rattus_rattus	XP_032755181.1	XM_032899290.1
Squamata	CD200R1	Anolis_carolinensis	XP_008106066.1	XM_008107859.2
Squamata	CD200R1	Crotalus_tigris	XP_039183298.1	XM_039327364.1
Squamata	CD200R1	Gekko_japonicus	XP_015266788.1	XM_015411302.1
Squamata	CD200R1	Lacerta_agilis	XP_033002462.1	XM_033146571.1
Squamata	CD200R1	Notechis_scutatus	XP_026537544.1	XM_026681759.1
Squamata	CD200R1	Pantherophis_guttatus	XP_034267815.1	XM_034411924.1
Squamata	CD200R1	Podarcis_muralis	XP_028582422.1	XM_028726589.1
Squamata	CD200R1	Protobothrops_mucrosquamatus	XP_015671361.1	XM_015815875.1
Squamata	CD200R1	Pseudonaja_textilis	XP_026564543.1	XM_026708758.1
Squamata	CD200R1	Python_bivittatus	XP_025021024.1	XM_025165256.1
Squamata	CD200R1	Thamnophis_elegans	XP_032075164.1	XM_032219273.1
Squamata	CD200R1	Zootoca_vivipara	XP_034970930.1	XM_035115039.1
Testudines	CD200R1	Chelonia_mydas	XP_007062191.1	XM_007062129.4
Testudines	CD200R1	Chelonoidis_abingdonii	XP_032643129.1	XM_032787238.1
Testudines	CD200R1	Dermochelys_coriacea	XP_038246899.1	XM_038390971.2
Testudines	CD200R1	Mauremys_reevesii	XP_039398605.1	XM_039542671.1
Testudines	CD200R1	Pelodiscus_sinensis	XP_014433433.1	XM_014577947.2
Primates	CD200R1L	Cercocebus_atys	XP_011938472.1	XM_012083082.1
Primates	CD200R1L	Chlorocebus_sabaeus	XP_007984007.2	XM_007985816.2
Primates	CD200R1L	Gorilla_gorilla	XP_018878698.1	XM_019023153.1
Primates	CD200R1L	Homo_sapiens	NP_001186144.1	NM_001199215.3
Primates	CD200R1L	Macaca_fascicularis	XP_005548211.1	XM_005548154.2
Primates	CD200R1L	Macaca_nemestrina	XP_011720647.1	XM_011722345.1
Primates	CD200R1L	Mandrillus_leucophaeus	XP_011828497.1	XM_011973107.1
Primates	CD200R1L	Pan_paniscus	XP_003825144.2	XM_003825096.2
Primates	CD200R1L	Piliocolobus_tephrosceles	XP_023068998.1	XM_023213230.1
Primates	CD200R1L	Rhinopithecus_roxellana	XP_030796927.1	XM_030941067.1
Primates	CD200R1L	Saimiri_boliviensis	XP_039333613.1	XM_039477679.1
Primates	CD200R1L	Theropithecus_gelada	XP_025232847.1	XM_025377062.1
Afrotheria	CD207	Chrysochloris_asiatica	XP_006862975.1	XM_006862913.1
Afrotheria	CD207	Echinops_telfairi	XP_004710292.1	XM_004710235.1
Afrotheria	CD207	Elephantulus_edwardii	XP_006881065.1	XM_006881003.1
Afrotheria	CD207	Loxodonta_africana	XP_003413717.1	XM_003413669.2
Afrotheria	CD207	Orycteropus_afer_afer	XP_007938337.1	XM_007940146.1
Afrotheria	CD207	Trichechus_manatus_latirostris	XP_004369288.1	XM_004369231.1
Artiodactyla	CD207	Bison_bison_bison	XP_010828097.1	XM_010829795.1
Artiodactyla	CD207	Bos_indicus_x_Bos_taurus	XP_027410190.1	XM_027554389.1
Artiodactyla	CD207	Bos_mutus	XP_005891811.1	XM_005891749.2
Artiodactyla	CD207	Bubalus_bubalis	XP_006066711.1	XM_006066649.2
Artiodactyla	CD207	Camelus_ferus	XP_032353661.1	XM_032497770.1
Artiodactyla	CD207	Capra_hircus	XP_005686440.1	XM_005686383.3
Artiodactyla	CD207	Cervus_elaphus	XP_043772229.1	XM_043916294.1
Artiodactyla	CD207	Monodon_monoceros	XP_029087440.1	XM_029231607.1
Artiodactyla	CD207	Neophocaena_asiaeorientalis_asiaeorientalis	XP_024612183.1	XM_024756415.1
Artiodactyla	CD207	Orcinus_orca	XP_033256279.1	XM_033400388.1
Artiodactyla	CD207	Ovis_aries	XP_004006101.3	XM_004006052.5
Artiodactyla	CD207	Sus_scrofa	NP_001123429.1	NM_001129957.1
Artiodactyla	CD207	Tursiops_truncatus	XP_033694369.1	XM_033838478.1
Artiodactyla	CD207	Vicugna_pacos	XP_031532350.1	XM_031676490.1
Carnivora	CD207	Acinonyx_jubatus	XP_026928059.1	XM_027072258.1
Carnivora	CD207	Ailuropoda_melanoleuca	XP_019650424.1	XM_019794865.2
Carnivora	CD207	Callorhinus_ursinus	XP_025723439.1	XM_025867654.1
Carnivora	CD207	Canis_lupus_dingo	XP_025327839.1	XM_025472054.2
Carnivora	CD207	Enhydra_lutris_kenyoni	XP_022360372.1	XM_022504664.1
Carnivora	CD207	Eumetopias_jubatus	XP_027971922.1	XM_028116121.1
Carnivora	CD207	Felis_catus	XP_019682929.2	XM_019827370.2
Carnivora	CD207	Hyaena_hyaena	XP_039095539.1	XM_039239608.1
Carnivora	CD207	Lontra_canadensis	XP_032729578.1	XM_032873687.1
Carnivora	CD207	Mustela_erminea	XP_032208285.1	XM_032352394.1
Carnivora	CD207	Mustela_putorius_furo	XP_004742206.1	XM_004742149.2
Carnivora	CD207	Odobenus_rosmarus_divergens	XP_004398711.1	XM_004398654.1
Carnivora	CD207	Panthera_leo	XP_042786161.1	XM_042930227.1
Carnivora	CD207	Panthera_pardus	XP_019296771.1	XM_019441226.1
Carnivora	CD207	Panthera_tigris	XP_007083481.1	XM_007083419.3
Carnivora	CD207	Puma_concolor	XP_025788305.1	XM_025932520.1
Carnivora	CD207	Puma_yagouaroundi	XP_040314538.1	XM_040458604.1
Carnivora	CD207	Suricata_suricatta	XP_029792177.1	XM_029936317.1
Carnivora	CD207	Ursus_arctos_horribilis	XP_026373168.1	XM_026517383.2
Carnivora	CD207	Ursus_maritimus	XP_008698195.1	XM_008699973.2
Carnivora	CD207	Vulpes_lagopus	XP_041610245.1	XM_041754311.1
Carnivora	CD207	Vulpes_vulpes	XP_025873569.1	XM_026017784.1
Carnivora	CD207	Zalophus_californianus	XP_027478825.1	XM_027623024.1
Chiroptera	CD207	Artibeus_jamaicensis	XP_036983162.1	XM_037127267.1
Chiroptera	CD207	Desmodus_rotundus	XP_024408193.1	XM_024552425.1
Chiroptera	CD207	Eptesicus_fuscus	XP_008145711.1	XM_008147489.2
Chiroptera	CD207	Hipposideros_armiger	XP_019503165.1	XM_019647620.1
Chiroptera	CD207	Miniopterus_natalensis	XP_016058009.1	XM_016202523.1
Chiroptera	CD207	Molossus_molossus	XP_036119469.1	XM_036263576.1
Chiroptera	CD207	Myotis_myotis	XP_036190088.1	XM_036334195.1
Chiroptera	CD207	Phyllostomus_discolor	XP_028370594.2	XM_028514793.2
Chiroptera	CD207	Pteropus_vampyrus	XP_011363916.1	XM_011365614.1
Chiroptera	CD207	Rhinolophus_ferrumequinum	XP_032981028.1	XM_033125137.1
Chiroptera	CD207	Rousettus_aegyptiacus	XP_016011368.2	XM_016155882.2
Marsupialia	CD207	Dromiciops_gliroides	XP_043828172.1	XM_043972237.1
Marsupialia	CD207	Gracilinanus_agilis	XP_044537723.1	XM_044681788.1
Marsupialia	CD207	Monodelphis_domestica	XP_001376611.3	XM_001376574.4
Marsupialia	CD207	Phascolarctos_cinereus	XP_020860927.1	XM_021005268.1
Marsupialia	CD207	Sarcophilus_harrisii	XP_003773526.1	XM_003773478.2
Marsupialia	CD207	Trichosurus_vulpecula	XP_036620535.1	XM_036764640.1
Primates	CD207	Aotus_nancymaae	XP_012331112.1	XM_012475689.1
Primates	CD207	Callithrix_jacchus	XP_035128228.1	XM_035272337.1
Primates	CD207	Cebus_imitator	XP_037592075.1	XM_037736147.1
Primates	CD207	Cercocebus_atys	XP_011895129.1	XM_012039739.1
Primates	CD207	Chlorocebus_sabaeus	XP_007968489.2	XM_007970298.2
Primates	CD207	Gorilla_gorilla	XP_004029431.1	XM_004029382.3
Primates	CD207	Homo_sapiens	NP_056532.4	NM_015717.5
Primates	CD207	Hylobates_moloch	XP_032033541.1	XM_032177650.1
Primates	CD207	Macaca_fascicularis	XP_005575700.1	XM_005575643.2
Primates	CD207	Macaca_mulatta	XP_001100466.3	XM_001100466.4
Primates	CD207	Macaca_nemestrina	XP_011711821.1	XM_011713519.1
Primates	CD207	Mandrillus_leucophaeus	XP_011836024.1	XM_011980634.1
Primates	CD207	Nomascus_leucogenys	XP_003262574.2	XM_003262526.2
Primates	CD207	Pan_paniscus	XP_003830999.1	XM_003830951.2
Primates	CD207	Pan_troglodytes	XP_016800979.1	XM_016945490.2
Primates	CD207	Papio_anubis	XP_031511119.1	XM_031655259.1
Primates	CD207	Piliocolobus_tephrosceles	XP_023079902.1	XM_023224134.1
Primates	CD207	Pongo_abelii	XP_024098392.1	XM_024242624.1
Primates	CD207	Propithecus_coquereli	XP_012501871.1	XM_012646417.1
Primates	CD207	Rhinopithecus_bieti	XP_017721145.1	XM_017865656.1
Primates	CD207	Rhinopithecus_roxellana	XP_030777373.1	XM_030921513.1
Primates	CD207	Saimiri_boliviensis	XP_003922690.1	XM_003922641.3
Primates	CD207	Sapajus_apella	XP_032147703.1	XM_032291812.1
Primates	CD207	Theropithecus_gelada	XP_025210397.1	XM_025354612.1
Primates	CD207	Trachypithecus_francoisi	XP_033030903.1	XM_033175012.1
Rodentia	CD207	Arvicanthis_niloticus	XP_034367274.1	XM_034511383.1
Rodentia	CD207	Arvicola_amphibius	XP_038175232.1	XM_038319304.1
Rodentia	CD207	Castor_canadensis	XP_020036475.1	XM_020180886.1
Rodentia	CD207	Cavia_porcellus	XP_003468973.1	XM_003468925.2
Rodentia	CD207	Chinchilla_lanigera	XP_005385664.1	XM_005385607.2
Rodentia	CD207	Fukomys_damarensis	XP_019060886.1	XM_019205341.1
Rodentia	CD207	Heterocephalus_glaber	XP_004849958.1	XM_004849901.2
Rodentia	CD207	Ictidomys_tridecemlineatus	XP_005322185.1	XM_005322128.3
Rodentia	CD207	Marmota_flaviventris	XP_027790377.1	XM_027934576.1
Rodentia	CD207	Marmota_marmota_marmota	XP_015334854.1	XM_015479368.1
Rodentia	CD207	Meriones_unguiculatus	XP_021497386.1	XM_021641711.1
Rodentia	CD207	Mesocricetus_auratus	XP_012969581.1	XM_013114127.3
Rodentia	CD207	Microtus_ochrogaster	XP_005369867.1	XM_005369810.2
Rodentia	CD207	Mus_caroli	XP_021021430.1	XM_021165771.1
Rodentia	CD207	Mus_musculus	NP_659192.2	NM_144943.3
Rodentia	CD207	Mus_pahari	XP_021047285.1	XM_021191626.1
Rodentia	CD207	Nannospalax_galili	XP_008823002.1	XM_008824780.1
Rodentia	CD207	Octodon_degus	XP_004634115.1	XM_004634058.1
Rodentia	CD207	Onychomys_torridus	XP_036037813.1	XM_036181920.1
Rodentia	CD207	Peromyscus_maniculatus_bairdii	XP_042130515.1	XM_042274581.1
Rodentia	CD207	Rattus_norvegicus	XP_578352.4	XM_578352.8
Rodentia	CD207	Rattus_rattus	XP_032763124.1	XM_032907233.1
Rodentia	CD207	Urocitellus_parryii	XP_026260948.1	XM_026405163.1
Artiodactyla	CD209	Balaenoptera_acutorostrata_scammoni	XP_007169116.1	XM_007169054.1
Artiodactyla	CD209	Bison_bison_bison	XP_010826583.1	XM_010828281.1
Artiodactyla	CD209	Bos_indicus_x_Bos_taurus	XP_027403368.1	XM_027547567.1
Artiodactyla	CD209	Bos_mutus	XP_005890806.1	XM_005890744.2
Artiodactyla	CD209	Bubalus_bubalis	XP_006046813.1	XM_006046751.2
Artiodactyla	CD209	Camelus_ferus	XP_006177629.1	XM_006177567.3
Artiodactyla	CD209	Capra_hircus	XP_005682468.1	XM_005682411.3
Artiodactyla	CD209	Monodon_monoceros	XP_029073817.1	XM_029217984.1
Artiodactyla	CD209	Neophocaena_asiaeorientalis_asiaeorientalis	XP_024601698.1	XM_024745930.1
Artiodactyla	CD209	Physeter_catodon	XP_007114251.2	XM_007114189.3
Artiodactyla	CD209	Sus_scrofa	NP_001123444.1	NM_001129972.1
Artiodactyla	CD209	Tursiops_truncatus	XP_019799634.2	XM_019944075.2
Artiodactyla	CD209	Vicugna_pacos	XP_015096456.1	XM_015240970.2
Carnivora	CD209	Acinonyx_jubatus	XP_014922992.1	XM_015067506.2
Carnivora	CD209	Ailuropoda_melanoleuca	XP_034513585.1	XM_034657694.1
Carnivora	CD209	Callorhinus_ursinus	XP_025718997.1	XM_025863212.1
Carnivora	CD209	Enhydra_lutris_kenyoni	XP_022381411.1	XM_022525703.1
Carnivora	CD209	Eumetopias_jubatus	XP_027948973.1	XM_028093172.1
Carnivora	CD209	Felis_catus	XP_003981851.2	XM_003981802.4
Carnivora	CD209	Hyaena_hyaena	XP_039107529.1	XM_039251598.1
Carnivora	CD209	Lontra_canadensis	XP_032739731.1	XM_032883840.1
Carnivora	CD209	Mustela_erminea	XP_032165262.1	XM_032309371.1
Carnivora	CD209	Mustela_putorius_furo	XP_004771749.2	XM_004771692.2
Carnivora	CD209	Odobenus_rosmarus_divergens	XP_004412214.1	XM_004412157.1
Carnivora	CD209	Panthera_leo	XP_042783353.1	XM_042927419.1
Carnivora	CD209	Panthera_pardus	XP_019283455.1	XM_019427910.1
Carnivora	CD209	Panthera_tigris	XP_007090729.1	XM_007090667.3
Carnivora	CD209	Phoca_vitulina	XP_032250577.1	XM_032394686.1
Carnivora	CD209	Puma_concolor	XP_025771993.1	XM_025916208.1
Carnivora	CD209	Suricata_suricatta	XP_029773180.1	XM_029917320.1
Carnivora	CD209	Ursus_arctos_horribilis	XP_026337058.1	XM_026481273.2
Carnivora	CD209	Ursus_maritimus	XP_008709536.1	XM_008711314.2
Carnivora	CD209	Vulpes_lagopus	XP_041616462.1	XM_041760528.1
Carnivora	CD209	Zalophus_californianus	XP_027440919.1	XM_027585118.1
Chiroptera	CD209	Desmodus_rotundus	XP_024416423.1	XM_024560655.1
Chiroptera	CD209	Eptesicus_fuscus	XP_028016316.1	XM_028160515.1
Chiroptera	CD209	Hipposideros_armiger	XP_019523160.1	XM_019667615.1
Chiroptera	CD209	Myotis_lucifugus	XP_006101961.1	XM_006101899.3
Marsupialia	CD209	Dromiciops_gliroides	XP_043846203.1	XM_043990268.1
Marsupialia	CD209	Gracilinanus_agilis	XP_044514634.1	XM_044658699.1
Marsupialia	CD209	Monodelphis_domestica	XP_007489599.1	XM_007489537.2
Marsupialia	CD209	Sarcophilus_harrisii	XP_012397749.1	XM_012542295.3
Primates	CD209	Gorilla_gorilla	XP_030860077.1	XM_031004217.1
Primates	CD209	Homo_sapiens	NP_001138365.1	NM_001144893.2
Primates	CD209	Pan_troglodytes	XP_024206813.1	XM_024351045.1
Primates	CD209	Papio_anubis	XP_021786316.2	XM_021930624.2
Primates	CD209	Saimiri_boliviensis	XP_010347870.2	XM_010349568.2
Primates	CD209	Sapajus_apella	XP_032107872.1	XM_032251981.1
Rodentia	CD209	Cavia_porcellus	XP_013006400.1	XM_013150946.1
Rodentia	CD209	Fukomys_damarensis	XP_010603921.1	XM_010605619.3
Rodentia	CD209	Octodon_degus	XP_012373228.1	XM_012517774.2
Rodentia	CD209	Rattus_norvegicus	NP_001099374.1	NM_001105904.1
Afrotheria	CD226	Chrysochloris_asiatica	XP_006837650.1	XM_006837587.1
Afrotheria	CD226	Echinops_telfairi	XP_012860222.1	XM_013004768.1
Afrotheria	CD226	Elephantulus_edwardii	XP_006892826.1	XM_006892764.1
Afrotheria	CD226	Loxodonta_africana	XP_003406742.1	XM_003406694.2
Afrotheria	CD226	Orycteropus_afer_afer	XP_042638857.1	XM_042782923.1
Amphibia	CD226	Bufo_bufo	XP_040288289.1	XM_040432355.1
Amphibia	CD226	Geotrypetes_seraphini	XP_033790864.1	XM_033934973.1
Amphibia	CD226	Microcaecilia_unicolor	XP_030068537.1	XM_030212677.1
Amphibia	CD226	Rhinatrema_bivittatum	XP_029448545.1	XM_029592685.1
Artiodactyla	CD226	Balaenoptera_acutorostrata_scammoni	XP_007190005.1	XM_007189943.1
Artiodactyla	CD226	Bison_bison_bison	XP_010853514.1	XM_010855212.1
Artiodactyla	CD226	Bos_indicus_x_Bos_taurus	XP_027381836.1	XM_027526035.1
Artiodactyla	CD226	Bubalus_bubalis	XP_006061341.1	XM_006061279.2
Artiodactyla	CD226	Camelus_ferus	XP_006192540.2	XM_006192478.3
Artiodactyla	CD226	Capra_hircus	XP_005697014.2	XM_005696957.3
Artiodactyla	CD226	Cervus_elaphus	XP_043744701.1	XM_043888766.1
Artiodactyla	CD226	Lipotes_vexillifer	XP_007460927.1	XM_007460865.1
Artiodactyla	CD226	Monodon_monoceros	XP_029076579.1	XM_029220746.1
Artiodactyla	CD226	Neophocaena_asiaeorientalis_asiaeorientalis	XP_024610616.1	XM_024754848.1
Artiodactyla	CD226	Orcinus_orca	XP_004280048.1	XM_004280000.2
Artiodactyla	CD226	Ovis_aries	XP_014959062.2	XM_015103576.3
Artiodactyla	CD226	Physeter_catodon	XP_023989730.1	XM_024133962.2
Artiodactyla	CD226	Sus_scrofa	XP_020954945.1	XM_021099286.1
Artiodactyla	CD226	Tursiops_truncatus	XP_019792758.2	XM_019937199.2
Artiodactyla	CD226	Vicugna_pacos	XP_006215654.1	XM_006215592.3
Aves	CD226	Anas_platyrhynchos	XP_021122680.1	XM_021267005.3
Aves	CD226	Anser_cygnoides_domesticus	XP_013046455.1	XM_013191001.1
Aves	CD226	Aptenodytes_forsteri	XP_019330560.1	XM_019475015.1
Aves	CD226	Aquila_chrysaetos_chrysaetos	XP_029867260.1	XM_030011400.2
Aves	CD226	Aythya_fuligula	XP_032037010.1	XM_032181119.1
Aves	CD226	Centrocercus_urophasianus	XP_042692936.1	XM_042837002.1
Aves	CD226	Coturnix_japonica	XP_015710623.1	XM_015855137.2
Aves	CD226	Cygnus_atratus	XP_035406497.1	XM_035550604.1
Aves	CD226	Dromaius_novaehollandiae	XP_025964490.1	XM_026108705.1
Aves	CD226	Egretta_garzetta	XP_035752835.1	XM_035896942.1
Aves	CD226	Fulmarus_glacialis	XP_009574031.1	XM_009575736.1
Aves	CD226	Gallus_gallus	XP_040551580.1	XM_040695646.1
Aves	CD226	Haliaeetus_leucocephalus	XP_010581641.1	XM_010583339.1
Aves	CD226	Lagopus_leucura	XP_042724865.1	XM_042868931.1
Aves	CD226	Meleagris_gallopavo	XP_010707009.1	XM_010708707.3
Aves	CD226	Nipponia_nippon	XP_009469616.1	XM_009471341.1
Aves	CD226	Numida_meleagris	XP_021242013.1	XM_021386338.1
Aves	CD226	Phasianus_colchicus	XP_031444880.1	XM_031589020.1
Aves	CD226	Pygoscelis_adeliae	XP_009331772.1	XM_009333497.1
Aves	CD226	Serinus_canaria	XP_030083426.1	XM_030227566.1
Aves	CD226	Struthio_camelus_australis	XP_009671627.1	XM_009673332.1
Carnivora	CD226	Acinonyx_jubatus	XP_014935896.1	XM_015080410.2
Carnivora	CD226	Ailuropoda_melanoleuca	XP_011218930.2	XM_011220628.3
Carnivora	CD226	Callorhinus_ursinus	XP_025742410.1	XM_025886625.1
Carnivora	CD226	Canis_lupus_dingo	XP_025277833.2	XM_025422048.2
Carnivora	CD226	Enhydra_lutris_kenyoni	XP_022369492.1	XM_022513784.1
Carnivora	CD226	Eumetopias_jubatus	XP_027958747.1	XM_028102946.1
Carnivora	CD226	Felis_catus	XP_023097862.1	XM_023242094.1
Carnivora	CD226	Halichoerus_grypus	XP_035965015.1	XM_036109122.1
Carnivora	CD226	Hyaena_hyaena	XP_039107874.1	XM_039251943.1
Carnivora	CD226	Leptonychotes_weddellii	XP_006727155.1	XM_006727092.2
Carnivora	CD226	Lontra_canadensis	XP_032728143.1	XM_032872252.1
Carnivora	CD226	Mirounga_leonina	XP_034852240.1	XM_034996349.1
Carnivora	CD226	Mustela_erminea	XP_032166052.1	XM_032310161.1
Carnivora	CD226	Mustela_putorius_furo	XP_004745679.1	XM_004745622.2
Carnivora	CD226	Neomonachus_schauinslandi	XP_021542085.2	XM_021686410.2
Carnivora	CD226	Odobenus_rosmarus_divergens	XP_004402520.1	XM_004402463.1
Carnivora	CD226	Panthera_leo	XP_042766432.1	XM_042910498.1
Carnivora	CD226	Panthera_pardus	XP_019288120.1	XM_019432575.1
Carnivora	CD226	Panthera_tigris	XP_007084809.1	XM_007084747.3
Carnivora	CD226	Phoca_vitulina	XP_032278686.1	XM_032422795.1
Carnivora	CD226	Puma_concolor	XP_025786894.1	XM_025931109.1
Carnivora	CD226	Puma_yagouaroundi	XP_040334526.1	XM_040478592.1
Carnivora	CD226	Suricata_suricatta	XP_029787066.1	XM_029931206.1
Carnivora	CD226	Ursus_arctos_horribilis	XP_026352256.1	XM_026496471.2
Carnivora	CD226	Ursus_maritimus	XP_008684107.1	XM_008685885.2
Carnivora	CD226	Vulpes_lagopus	XP_041595520.1	XM_041739586.1
Carnivora	CD226	Vulpes_vulpes	XP_025853513.1	XM_025997728.1
Carnivora	CD226	Zalophus_californianus	XP_027430984.1	XM_027575183.2
Chiroptera	CD226	Artibeus_jamaicensis	XP_037001412.1	XM_037145517.1
Chiroptera	CD226	Eptesicus_fuscus	XP_008159919.1	XM_008161697.2
Chiroptera	CD226	Hipposideros_armiger	XP_019524447.1	XM_019668902.1
Chiroptera	CD226	Miniopterus_natalensis	XP_016067449.1	XM_016211963.1
Chiroptera	CD226	Molossus_molossus	XP_036100921.1	XM_036245028.1
Chiroptera	CD226	Myotis_lucifugus	XP_023611396.1	XM_023755628.1
Chiroptera	CD226	Myotis_myotis	XP_036179216.1	XM_036323323.1
Chiroptera	CD226	Phyllostomus_discolor	XP_035866048.1	XM_036010155.1
Chiroptera	CD226	Rhinolophus_ferrumequinum	XP_032991459.1	XM_033135568.1
Chiroptera	CD226	Rousettus_aegyptiacus	XP_015988080.2	XM_016132594.2
Marsupialia	CD226	Dromiciops_gliroides	XP_043835391.1	XM_043979456.1
Marsupialia	CD226	Monodelphis_domestica	XP_007487841.1	XM_007487779.1
Marsupialia	CD226	Phascolarctos_cinereus	XP_020841285.1	XM_020985626.1
Marsupialia	CD226	Sarcophilus_harrisii	XP_012397025.1	XM_012541571.3
Marsupialia	CD226	Trichosurus_vulpecula	XP_036597233.1	XM_036741338.1
Marsupialia	CD226	Vombatus_ursinus	XP_027708243.1	XM_027852442.1
Perissodactyla	CD226	Ceratotherium_simum_simum	XP_014636983.1	XM_014781497.1
Perissodactyla	CD226	Equus_asinus	XP_014695109.1	XM_014839623.2
Perissodactyla	CD226	Equus_caballus	XP_001492470.3	XM_001492420.6
Perissodactyla	CD226	Equus_przewalskii	XP_008506378.1	XM_008508156.1
Primates	CD226	Aotus_nancymaae	XP_012320817.1	XM_012465394.2
Primates	CD226	Callithrix_jacchus	XP_008978212.2	XM_008979964.3
Primates	CD226	Carlito_syrichta	XP_008066054.1	XM_008067863.1
Primates	CD226	Cebus_imitator	XP_017383006.1	XM_017527517.2
Primates	CD226	Cercocebus_atys	XP_011924609.1	XM_012069219.1
Primates	CD226	Chlorocebus_sabaeus	XP_008012003.2	XM_008013812.2
Primates	CD226	Gorilla_gorilla	XP_004059581.2	XM_004059533.3
Primates	CD226	Homo_sapiens	NP_001290547.1	NM_001303618.2
Primates	CD226	Hylobates_moloch	XP_032007566.1	XM_032151675.1
Primates	CD226	Macaca_fascicularis	XP_005586537.1	XM_005586480.2
Primates	CD226	Macaca_mulatta	NP_001036108.1	NM_001042643.1
Primates	CD226	Mandrillus_leucophaeus	XP_011823737.1	XM_011968347.1
Primates	CD226	Microcebus_murinus	XP_012635446.1	XM_012779992.1
Primates	CD226	Nomascus_leucogenys	XP_003264377.1	XM_003264329.3
Primates	CD226	Otolemur_garnettii	XP_003788506.3	XM_003788458.3
Primates	CD226	Pan_paniscus	XP_034799904.1	XM_034944013.1
Primates	CD226	Pan_troglodytes	XP_009432417.1	XM_009434142.3
Primates	CD226	Papio_anubis	XP_009191163.1	XM_009192899.4
Primates	CD226	Piliocolobus_tephrosceles	XP_023079948.1	XM_023224180.1
Primates	CD226	Pongo_abelii	XP_024091747.1	XM_024235979.1
Primates	CD226	Propithecus_coquereli	XP_012513043.1	XM_012657589.1
Primates	CD226	Rhinopithecus_bieti	XP_017722568.1	XM_017867079.1
Primates	CD226	Rhinopithecus_roxellana	XP_030781588.1	XM_030925728.1
Primates	CD226	Saimiri_boliviensis	XP_003926048.2	XM_003925999.2
Primates	CD226	Sapajus_apella	XP_032149773.1	XM_032293882.1
Primates	CD226	Theropithecus_gelada	XP_025221235.1	XM_025365450.1
Primates	CD226	Trachypithecus_francoisi	XP_033031345.1	XM_033175454.1
Rodentia	CD226	Arvicanthis_niloticus	XP_034374314.1	XM_034518423.1
Rodentia	CD226	Arvicola_amphibius	XP_038186913.1	XM_038330985.1
Rodentia	CD226	Cavia_porcellus	XP_013004499.1	XM_013149045.1
Rodentia	CD226	Chinchilla_lanigera	XP_013366789.1	XM_013511335.1
Rodentia	CD226	Cricetulus_griseus	XP_035294959.1	XM_035439068.1
Rodentia	CD226	Dipodomys_ordii	XP_012874330.1	XM_013018876.1
Rodentia	CD226	Fukomys_damarensis	XP_019060758.1	XM_019205213.2
Rodentia	CD226	Heterocephalus_glaber	XP_004862028.1	XM_004861971.2
Rodentia	CD226	Jaculus_jaculus	XP_004654696.1	XM_004654639.1
Rodentia	CD226	Marmota_flaviventris	XP_027791111.1	XM_027935310.1
Rodentia	CD226	Marmota_marmota_marmota	XP_015355058.1	XM_015499572.1
Rodentia	CD226	Meriones_unguiculatus	XP_021509266.1	XM_021653591.1
Rodentia	CD226	Mesocricetus_auratus	XP_005065443.1	XM_005065386.4
Rodentia	CD226	Microtus_ochrogaster	XP_005355901.1	XM_005355844.3
Rodentia	CD226	Mus_caroli	XP_021006652.1	XM_021150993.2
Rodentia	CD226	Mus_musculus	NP_848802.2	NM_178687.2
Rodentia	CD226	Mus_pahari	XP_021070539.1	XM_021214880.1
Rodentia	CD226	Nannospalax_galili	XP_008823151.1	XM_008824929.2
Rodentia	CD226	Octodon_degus	XP_023563192.1	XM_023707424.1
Rodentia	CD226	Onychomys_torridus	XP_036060222.1	XM_036204329.1
Rodentia	CD226	Peromyscus_leucopus	XP_028742685.1	XM_028886852.2
Rodentia	CD226	Peromyscus_maniculatus_bairdii	XP_006990023.1	XM_006989961.3
Rodentia	CD226	Rattus_norvegicus	XP_006255087.1	XM_006255025.4
Rodentia	CD226	Rattus_rattus	XP_032741934.1	XM_032886043.1
Squamata	CD226	Anolis_carolinensis	XP_003219772.2	XM_003219724.3
Squamata	CD226	Crotalus_tigris	XP_039204966.1	XM_039349032.1
Squamata	CD226	Gekko_japonicus	XP_015263114.1	XM_015407628.1
Squamata	CD226	Lacerta_agilis	XP_033010711.1	XM_033154820.1
Squamata	CD226	Podarcis_muralis	XP_028593279.1	XM_028737446.1
Squamata	CD226	Pogona_vitticeps	XP_020652308.1	XM_020796649.1
Squamata	CD226	Python_bivittatus	XP_007439992.3	XM_007439930.3
Squamata	CD226	Thamnophis_elegans	XP_032078768.1	XM_032222877.1
Squamata	CD226	Zootoca_vivipara	XP_034982125.1	XM_035126234.1
Testudines	CD226	Chelonia_mydas	XP_027678186.1	XM_027822385.3
Testudines	CD226	Chelonoidis_abingdonii	XP_032659308.1	XM_032803417.1
Testudines	CD226	Chrysemys_picta	XP_005281541.1	XM_005281484.2
Testudines	CD226	Dermochelys_coriacea	XP_043364102.1	XM_043508167.1
Testudines	CD226	Gopherus_evgoodei	XP_030408525.1	XM_030552665.1
Testudines	CD226	Mauremys_reevesii	XP_039379771.1	XM_039523837.1
Testudines	CD226	Pelodiscus_sinensis	XP_014428185.1	XM_014572699.2
Testudines	CD226	Terrapene_carolina_triunguis	XP_024074325.2	XM_024218557.2
Testudines	CD226	Trachemys_scripta_elegans	XP_034618433.1	XM_034762542.1
Artiodactyla	CD24	Balaenoptera_acutorostrata_scammoni	XP_028020515.1	XM_028164714.1
Artiodactyla	CD24	Bos_indicus_x_Bos_taurus	XP_027407099.1	XM_027551298.1
Artiodactyla	CD24	Bubalus_bubalis	XP_025150450.1	XM_025294665.1
Artiodactyla	CD24	Capra_hircus	XP_017908596.1	XM_018053107.1
Artiodactyla	CD24	Cervus_elaphus	XP_043757559.1	XM_043901624.1
Artiodactyla	CD24	Neophocaena_asiaeorientalis_asiaeorientalis	XP_024621172.1	XM_024765404.1
Artiodactyla	CD24	Orcinus_orca	XP_004264811.1	XM_004264763.3
Artiodactyla	CD24	Ovis_aries	XP_004011283.1	XM_004011234.5
Artiodactyla	CD24	Physeter_catodon	XP_028350525.1	XM_028494724.1
Artiodactyla	CD24	Tursiops_truncatus	XP_033712564.1	XM_033856673.1
Aves	CD24	Anas_platyrhynchos	XP_027310556.1	XM_027454755.2
Aves	CD24	Aquila_chrysaetos_chrysaetos	XP_029859882.1	XM_030004022.2
Aves	CD24	Aythya_fuligula	XP_032040349.1	XM_032184458.1
Aves	CD24	Calypte_anna	XP_030303582.1	XM_030447722.1
Aves	CD24	Camarhynchus_parvulus	XP_030802201.1	XM_030946341.1
Aves	CD24	Corvus_moneduloides	XP_031957275.1	XM_032101384.1
Aves	CD24	Coturnix_japonica	XP_015714262.1	XM_015858776.2
Aves	CD24	Cygnus_atratus	XP_035420743.1	XM_035564850.1
Aves	CD24	Dromaius_novaehollandiae	XP_025975761.1	XM_026119976.1
Aves	CD24	Dryobates_pubescens	XP_009899607.1	XM_009901305.1
Aves	CD24	Gallus_gallus	NP_001264664.1	NM_001277735.1
Aves	CD24	Haliaeetus_leucocephalus	XP_010571697.1	XM_010573395.1
Aves	CD24	Lonchura_striata_domestica	XP_021409441.1	XM_021553766.2
Aves	CD24	Manacus_vitellinus	XP_017933216.2	XM_018077727.2
Aves	CD24	Meleagris_gallopavo	XP_010705845.1	XM_010707543.3
Aves	CD24	Nothoprocta_perdicaria	XP_025892418.1	XM_026036633.1
Aves	CD24	Numida_meleagris	XP_021247367.1	XM_021391692.1
Aves	CD24	Oxyura_jamaicensis	XP_035176742.1	XM_035320851.1
Aves	CD24	Parus_major	XP_015478910.1	XM_015623424.2
Aves	CD24	Phasianus_colchicus	XP_031466872.1	XM_031611012.1
Aves	CD24	Serinus_canaria	XP_009091444.2	XM_009093196.3
Aves	CD24	Strigops_habroptila	XP_030346411.1	XM_030490551.1
Aves	CD24	Taeniopygia_guttata	XP_012428159.1	XM_012572705.4
Aves	CD24	Tyto_alba	XP_042659517.1	XM_042803583.1
Aves	CD24	Zonotrichia_albicollis	XP_014126742.1	XM_014271267.2
Carnivora	CD24	Callorhinus_ursinus	XP_025719172.1	XM_025863387.1
Carnivora	CD24	Canis_lupus_familiaris	XP_038410781.1	XM_038554853.1
Carnivora	CD24	Eumetopias_jubatus	XP_027960008.1	XM_028104207.1
Carnivora	CD24	Hyaena_hyaena	XP_039093349.1	XM_039237418.1
Carnivora	CD24	Lontra_canadensis	XP_032714136.1	XM_032858245.1
Carnivora	CD24	Mustela_erminea	XP_032194799.1	XM_032338908.1
Carnivora	CD24	Mustela_putorius_furo	XP_012912111.1	XM_013056657.1
Carnivora	CD24	Odobenus_rosmarus_divergens	XP_004397953.1	XM_004397896.2
Carnivora	CD24	Vulpes_lagopus	XP_041594651.1	XM_041738717.1
Carnivora	CD24	Vulpes_vulpes	XP_025863888.1	XM_026008103.1
Primates	CD24	Aotus_nancymaae	XP_021526182.1	XM_021670507.1
Primates	CD24	Callithrix_jacchus	XP_035152320.1	XM_035296429.1
Primates	CD24	Cercocebus_atys	XP_011922234.1	XM_012066844.1
Primates	CD24	Chlorocebus_sabaeus	XP_008005640.1	XM_008007449.2
Primates	CD24	Gorilla_gorilla	XP_030867783.1	XM_031011923.1
Primates	CD24	Homo_sapiens	NP_001278666.1	NM_001291737.1
Primates	CD24	Hylobates_moloch	XP_032011884.1	XM_032155993.1
Primates	CD24	Macaca_fascicularis	XP_005552293.1	XM_005552236.2
Primates	CD24	Macaca_nemestrina	XP_011734702.1	XM_011736400.1
Primates	CD24	Mandrillus_leucophaeus	XP_011851651.1	XM_011996261.1
Primates	CD24	Nomascus_leucogenys	XP_030665383.1	XM_030809523.1
Primates	CD24	Pan_paniscus	XP_034818528.1	XM_034962637.1
Primates	CD24	Pan_troglodytes	XP_024213112.1	XM_024357344.1
Primates	CD24	Papio_anubis	XP_031523186.1	XM_031667326.1
Primates	CD24	Piliocolobus_tephrosceles	XP_023061707.1	XM_023205939.2
Primates	CD24	Pongo_abelii	XP_002817254.2	XM_002817208.4
Primates	CD24	Rhinopithecus_roxellana	XP_030784928.1	XM_030929068.1
Primates	CD24	Saimiri_boliviensis	XP_039321669.1	XM_039465735.1
Primates	CD24	Sapajus_apella	XP_032131021.1	XM_032275130.1
Primates	CD24	Theropithecus_gelada	XP_025238988.1	XM_025383203.1
Primates	CD24	Trachypithecus_francoisi	XP_033090640.1	XM_033234749.1
Rodentia	CD24	Arvicanthis_niloticus	XP_034380833.1	XM_034524942.1
Rodentia	CD24	Arvicola_amphibius	XP_038195770.1	XM_038339842.1
Rodentia	CD24	Castor_canadensis	XP_020025676.1	XM_020170087.1
Rodentia	CD24	Chinchilla_lanigera	XP_005377892.1	XM_005377835.1
Rodentia	CD24	Cricetulus_griseus	XP_003497022.1	XM_003496974.4
Rodentia	CD24	Heterocephalus_glaber	XP_004855492.1	XM_004855435.2
Rodentia	CD24	Marmota_marmota_marmota	XP_015355269.1	XM_015499783.1
Rodentia	CD24	Meriones_unguiculatus	XP_021492092.1	XM_021636417.1
Rodentia	CD24	Mesocricetus_auratus	XP_040614136.1	XM_040758202.1
Rodentia	CD24	Microtus_ochrogaster	XP_005363643.1	XM_005363586.3
Rodentia	CD24	Mus_caroli	XP_021030564.1	XM_021174905.2
Rodentia	CD24	Mus_musculus	NP_033976.1	NM_009846.2
Rodentia	CD24	Mus_pahari	XP_021061230.1	XM_021205571.2
Rodentia	CD24	Octodon_degus	XP_004637525.1	XM_004637468.2
Rodentia	CD24	Onychomys_torridus	XP_036024789.1	XM_036168896.1
Rodentia	CD24	Peromyscus_leucopus	XP_028750752.1	XM_028894919.2
Rodentia	CD24	Peromyscus_maniculatus_bairdii	XP_006982818.1	XM_006982756.3
Rodentia	CD24	Rattus_norvegicus	NP_036884.1	NM_012752.3
Rodentia	CD24	Rattus_rattus	XP_032744412.1	XM_032888521.1
Squamata	CD24	Anolis_carolinensis	XP_008118963.1	XM_008120756.1
Squamata	CD24	Crotalus_tigris	XP_039207040.1	XM_039351106.1
Squamata	CD24	Lacerta_agilis	XP_032999421.1	XM_033143530.1
Squamata	CD24	Pantherophis_guttatus	XP_034264990.1	XM_034409099.1
Squamata	CD24	Podarcis_muralis	XP_028578920.1	XM_028723087.1
Squamata	CD24	Pogona_vitticeps	XP_020666584.1	XM_020810925.1
Squamata	CD24	Protobothrops_mucrosquamatus	XP_029140151.1	XM_029284318.1
Squamata	CD24	Thamnophis_elegans	XP_032071181.1	XM_032215290.1
Squamata	CD24	Zootoca_vivipara	XP_034965189.1	XM_035109298.1
Afrotheria	CD244	Chrysochloris_asiatica	XP_006861823.1	XM_006861761.1
Afrotheria	CD244	Echinops_telfairi	XP_030743711.1	XM_030887851.1
Afrotheria	CD244	Elephantulus_edwardii	XP_006895602.1	XM_006895540.1
Afrotheria	CD244	Loxodonta_africana	XP_023409948.1	XM_023554180.1
Afrotheria	CD244	Orycteropus_afer_afer	XP_007945985.1	XM_007947794.1
Afrotheria	CD244	Trichechus_manatus_latirostris	XP_023580918.1	XM_023725150.1
Artiodactyla	CD244	Balaenoptera_acutorostrata_scammoni	XP_007172068.1	XM_007172006.1
Artiodactyla	CD244	Bison_bison_bison	XP_010836170.1	XM_010837868.1
Artiodactyla	CD244	Bos_indicus_x_Bos_taurus	XP_027384133.1	XM_027528332.1
Artiodactyla	CD244	Bos_mutus	XP_005903956.1	XM_005903894.2
Artiodactyla	CD244	Bubalus_bubalis	XP_025143296.1	XM_025287511.1
Artiodactyla	CD244	Camelus_ferus	XP_014417700.2	XM_014562214.2
Artiodactyla	CD244	Capra_hircus	XP_005677261.1	XM_005677204.3
Artiodactyla	CD244	Cervus_elaphus	XP_043733788.1	XM_043877853.1
Artiodactyla	CD244	Lipotes_vexillifer	XP_007467207.1	XM_007467145.1
Artiodactyla	CD244	Monodon_monoceros	XP_029086846.1	XM_029231013.1
Artiodactyla	CD244	Neophocaena_asiaeorientalis_asiaeorientalis	XP_024613434.1	XM_024757666.1
Artiodactyla	CD244	Orcinus_orca	XP_033270190.1	XM_033414299.1
Artiodactyla	CD244	Ovis_aries	XP_042112562.1	XM_042256628.1
Artiodactyla	CD244	Physeter_catodon	XP_023971760.1	XM_024115992.1
Artiodactyla	CD244	Sus_scrofa	XP_001928360.1	XM_001928325.4
Artiodactyla	CD244	Tursiops_truncatus	XP_019788018.2	XM_019932459.2
Artiodactyla	CD244	Vicugna_pacos	XP_015104572.1	XM_015249086.2
Aves	CD244	Aquila_chrysaetos_chrysaetos	XP_029882493.1	XM_030026633.2
Aves	CD244	Columba_livia	XP_021147079.1	XM_021291404.1
Aves	CD244	Coturnix_japonica	XP_015739953.1	XM_015884467.2
Aves	CD244	Egretta_garzetta	XP_009635448.2	XM_009637153.2
Aves	CD244	Ficedula_albicollis	XP_016159507.1	XM_016304021.1
Aves	CD244	Melopsittacus_undulatus	XP_033927120.1	XM_034071229.1
Aves	CD244	Opisthocomus_hoazin	XP_009938685.1	XM_009940383.1
Aves	CD244	Phasianus_colchicus	XP_031462174.1	XM_031606314.1
Aves	CD244	Pygoscelis_adeliae	XP_009321079.1	XM_009322804.1
Carnivora	CD244	Acinonyx_jubatus	XP_014931702.1	XM_015076216.2
Carnivora	CD244	Ailuropoda_melanoleuca	XP_034523178.1	XM_034667287.1
Carnivora	CD244	Callorhinus_ursinus	XP_025716377.1	XM_025860592.1
Carnivora	CD244	Canis_lupus_dingo	XP_025276573.1	XM_025420788.2
Carnivora	CD244	Enhydra_lutris_kenyoni	XP_022346686.1	XM_022490978.1
Carnivora	CD244	Eumetopias_jubatus	XP_027946834.1	XM_028091033.1
Carnivora	CD244	Felis_catus	XP_006943093.1	XM_006943031.4
Carnivora	CD244	Halichoerus_grypus	XP_035940615.1	XM_036084722.1
Carnivora	CD244	Hyaena_hyaena	XP_039102432.1	XM_039246501.1
Carnivora	CD244	Leptonychotes_weddellii	XP_030896122.1	XM_031040262.1
Carnivora	CD244	Lontra_canadensis	XP_032705381.1	XM_032849490.1
Carnivora	CD244	Mirounga_leonina	XP_034865850.1	XM_035009959.1
Carnivora	CD244	Mustela_erminea	XP_032173261.1	XM_032317370.1
Carnivora	CD244	Mustela_putorius_furo	XP_004775940.1	XM_004775883.2
Carnivora	CD244	Neomonachus_schauinslandi	XP_021537503.2	XM_021681828.2
Carnivora	CD244	Odobenus_rosmarus_divergens	XP_012420503.1	XM_012565049.1
Carnivora	CD244	Panthera_leo	XP_042781265.1	XM_042925331.1
Carnivora	CD244	Panthera_pardus	XP_019288819.1	XM_019433274.1
Carnivora	CD244	Panthera_tigris	XP_042832093.1	XM_042976159.1
Carnivora	CD244	Phoca_vitulina	XP_032253050.1	XM_032397159.1
Carnivora	CD244	Puma_concolor	XP_025770904.1	XM_025915119.1
Carnivora	CD244	Puma_yagouaroundi	XP_040308359.1	XM_040452425.1
Carnivora	CD244	Suricata_suricatta	XP_029791650.1	XM_029935790.1
Carnivora	CD244	Ursus_arctos_horribilis	XP_026343053.1	XM_026487268.2
Carnivora	CD244	Ursus_maritimus	XP_040491863.1	XM_040635929.1
Carnivora	CD244	Vulpes_lagopus	XP_041579452.1	XM_041723518.1
Carnivora	CD244	Vulpes_vulpes	XP_025842128.1	XM_025986343.1
Carnivora	CD244	Zalophus_californianus	XP_027469955.2	XM_027614154.2
Chiroptera	CD244	Artibeus_jamaicensis	XP_037006101.1	XM_037150206.1
Chiroptera	CD244	Desmodus_rotundus	XP_024436503.1	XM_024580735.1
Chiroptera	CD244	Eptesicus_fuscus	XP_027983546.1	XM_028127745.1
Chiroptera	CD244	Hipposideros_armiger	XP_019488682.1	XM_019633137.1
Chiroptera	CD244	Miniopterus_natalensis	XP_016065949.1	XM_016210463.1
Chiroptera	CD244	Molossus_molossus	XP_036129005.1	XM_036273112.1
Chiroptera	CD244	Myotis_lucifugus	XP_014301168.1	XM_014445682.2
Chiroptera	CD244	Myotis_myotis	XP_036199832.1	XM_036343939.1
Chiroptera	CD244	Phyllostomus_discolor	XP_028359120.1	XM_028503319.2
Chiroptera	CD244	Pteropus_vampyrus	XP_023377264.1	XM_023521496.1
Chiroptera	CD244	Rhinolophus_ferrumequinum	XP_032949146.1	XM_033093255.1
Chiroptera	CD244	Rousettus_aegyptiacus	XP_015989518.2	XM_016134032.2
Marsupialia	CD244	Dromiciops_gliroides	XP_043819134.1	XM_043963199.1
Marsupialia	CD244	Monodelphis_domestica	XP_007481695.1	XM_007481633.2
Marsupialia	CD244	Phascolarctos_cinereus	XP_020835873.1	XM_020980214.1
Marsupialia	CD244	Sarcophilus_harrisii	XP_012403443.1	XM_012547989.3
Marsupialia	CD244	Trichosurus_vulpecula	XP_036613244.1	XM_036757349.1
Marsupialia	CD244	Vombatus_ursinus	XP_027695877.1	XM_027840076.1
Primates	CD244	Aotus_nancymaae	XP_012305071.1	XM_012449648.1
Primates	CD244	Callithrix_jacchus	XP_035135320.1	XM_035279429.1
Primates	CD244	Carlito_syrichta	XP_008056921.2	XM_008058730.2
Primates	CD244	Cebus_imitator	XP_017370633.1	XM_017515144.2
Primates	CD244	Cercocebus_atys	XP_011922977.1	XM_012067587.1
Primates	CD244	Chlorocebus_sabaeus	XP_007974656.2	XM_007976465.2
Primates	CD244	Gorilla_gorilla	XP_018892255.1	XM_019036710.2
Primates	CD244	Homo_sapiens	NP_001160135.1	NM_001166663.2
Primates	CD244	Hylobates_moloch	XP_032017132.1	XM_032161241.1
Primates	CD244	Macaca_fascicularis	XP_015310225.1	XM_015454739.1
Primates	CD244	Macaca_mulatta	XP_014969138.2	XM_015113652.2
Primates	CD244	Macaca_nemestrina	XP_011768407.1	XM_011770105.1
Primates	CD244	Mandrillus_leucophaeus	XP_011822550.1	XM_011967160.1
Primates	CD244	Microcebus_murinus	XP_012604654.1	XM_012749200.1
Primates	CD244	Nomascus_leucogenys	XP_030679060.1	XM_030823200.1
Primates	CD244	Otolemur_garnettii	XP_012663932.1	XM_012808478.2
Primates	CD244	Pan_paniscus	XP_008962502.2	XM_008964254.2
Primates	CD244	Pan_troglodytes	XP_016786089.1	XM_016930600.2
Primates	CD244	Papio_anubis	XP_017804044.2	XM_017948555.3
Primates	CD244	Piliocolobus_tephrosceles	XP_023070034.1	XM_023214266.1
Primates	CD244	Pongo_abelii	XP_024112648.1	XM_024256880.1
Primates	CD244	Propithecus_coquereli	XP_012494987.1	XM_012639533.1
Primates	CD244	Rhinopithecus_bieti	XP_017720389.1	XM_017864900.1
Primates	CD244	Rhinopithecus_roxellana	XP_030792524.1	XM_030936664.1
Primates	CD244	Saimiri_boliviensis	XP_003938009.1	XM_003937960.3
Primates	CD244	Sapajus_apella	XP_032116806.1	XM_032260915.1
Primates	CD244	Theropithecus_gelada	XP_025258911.1	XM_025403126.1
Primates	CD244	Trachypithecus_francoisi	XP_033051587.1	XM_033195696.1
Rodentia	CD244	Arvicanthis_niloticus	XP_034375832.1	XM_034519941.1
Rodentia	CD244	Arvicola_amphibius	XP_038205113.1	XM_038349185.1
Rodentia	CD244	Castor_canadensis	XP_020029912.1	XM_020174323.1
Rodentia	CD244	Cavia_porcellus	XP_013004665.1	XM_013149211.2
Rodentia	CD244	Chinchilla_lanigera	XP_005400275.1	XM_005400218.2
Rodentia	CD244	Cricetulus_griseus	XP_035301232.1	XM_035445341.1
Rodentia	CD244	Dipodomys_ordii	XP_012885933.1	XM_013030479.1
Rodentia	CD244	Fukomys_damarensis	XP_010614946.1	XM_010616644.2
Rodentia	CD244	Heterocephalus_glaber	XP_004858761.1	XM_004858704.2
Rodentia	CD244	Ictidomys_tridecemlineatus	XP_040143212.1	XM_040287278.1
Rodentia	CD244	Jaculus_jaculus	XP_012807304.1	XM_012951850.1
Rodentia	CD244	Marmota_flaviventris	XP_027806625.1	XM_027950824.2
Rodentia	CD244	Marmota_marmota_marmota	XP_015347478.1	XM_015491992.1
Rodentia	CD244	Meriones_unguiculatus	XP_021502751.1	XM_021647076.1
Rodentia	CD244	Mesocricetus_auratus	XP_012974584.1	XM_013119130.3
Rodentia	CD244	Microtus_ochrogaster	XP_005368661.1	XM_005368604.2
Rodentia	CD244	Mus_caroli	XP_021023968.1	XM_021168309.2
Rodentia	CD244	Mus_musculus	XP_006496758.1	XM_006496695.5
Rodentia	CD244	Mus_pahari	XP_029394563.1	XM_029538703.1
Rodentia	CD244	Nannospalax_galili	XP_029409383.1	XM_029553523.1
Rodentia	CD244	Octodon_degus	XP_023555580.1	XM_023699812.1
Rodentia	CD244	Onychomys_torridus	XP_036058338.1	XM_036202445.1
Rodentia	CD244	Peromyscus_leucopus	XP_028721424.1	XM_028865591.2
Rodentia	CD244	Peromyscus_maniculatus_bairdii	XP_015864421.1	XM_016008935.2
Rodentia	CD244	Rattus_rattus	XP_032771423.1	XM_032915532.1
Testudines	CD244	Chelonia_mydas	XP_043391160.1	XM_043535225.1
Testudines	CD244	Chelonoidis_abingdonii	XP_032647939.1	XM_032792048.1
Testudines	CD244	Chrysemys_picta	XP_005314435.2	XM_005314378.3
Testudines	CD244	Mauremys_reevesii	XP_039368308.1	XM_039512374.1
Testudines	CD244	Terrapene_carolina_triunguis	XP_024071168.1	XM_024215400.1
Afrotheria	CD247	Echinops_telfairi	XP_030743621.1	XM_030887761.1
Afrotheria	CD247	Elephantulus_edwardii	XP_006887509.1	XM_006887447.1
Afrotheria	CD247	Loxodonta_africana	XP_023410002.1	XM_023554234.1
Afrotheria	CD247	Orycteropus_afer_afer	XP_007935980.1	XM_007937789.1
Afrotheria	CD247	Trichechus_manatus_latirostris	XP_023594253.1	XM_023738485.1
Amphibia	CD247	Bufo_bufo	XP_040278859.1	XM_040422925.1
Amphibia	CD247	Geotrypetes_seraphini	XP_033797509.1	XM_033941618.1
Amphibia	CD247	Microcaecilia_unicolor	XP_030059809.1	XM_030203949.1
Amphibia	CD247	Rana_temporaria	XP_040195013.1	XM_040339079.1
Amphibia	CD247	Rhinatrema_bivittatum	XP_029435078.1	XM_029579218.1
Amphibia	CD247	Xenopus_tropicalis	XP_002936278.1	XM_002936232.4
Artiodactyla	CD247	Balaenoptera_acutorostrata_scammoni	XP_028019853.1	XM_028164052.1
Artiodactyla	CD247	Bison_bison_bison	XP_010844306.1	XM_010846004.1
Artiodactyla	CD247	Bos_indicus_x_Bos_taurus	XP_027382342.1	XM_027526541.1
Artiodactyla	CD247	Bos_mutus	XP_005893039.1	XM_005892977.2
Artiodactyla	CD247	Bubalus_bubalis	NP_001277898.1	NM_001290969.1
Artiodactyla	CD247	Camelus_ferus	XP_014422540.1	XM_014567054.2
Artiodactyla	CD247	Capra_hircus	XP_013830654.2	XM_013975200.2
Artiodactyla	CD247	Cervus_elaphus	XP_043734675.1	XM_043878740.1
Artiodactyla	CD247	Lipotes_vexillifer	XP_007458203.1	XM_007458141.1
Artiodactyla	CD247	Monodon_monoceros	XP_029082997.1	XM_029227164.1
Artiodactyla	CD247	Neophocaena_asiaeorientalis_asiaeorientalis	XP_024598226.1	XM_024742458.1
Artiodactyla	CD247	Orcinus_orca	XP_012388485.1	XM_012533031.2
Artiodactyla	CD247	Ovis_aries	NP_001009417.1	NM_001009417.1
Artiodactyla	CD247	Physeter_catodon	XP_028343940.1	XM_028488139.1
Artiodactyla	CD247	Sus_scrofa	NP_999320.2	NM_214155.2
Artiodactyla	CD247	Tursiops_truncatus	XP_033711439.1	XM_033855548.1
Artiodactyla	CD247	Vicugna_pacos	XP_015100596.1	XM_015245110.2
Aves	CD247	Acanthisitta_chloris	XP_009079926.1	XM_009081678.1
Aves	CD247	Anas_platyrhynchos	XP_005017667.3	XM_005017610.5
Aves	CD247	Anser_cygnoides_domesticus	XP_013042576.1	XM_013187122.1
Aves	CD247	Aptenodytes_forsteri	XP_009272835.1	XM_009274560.2
Aves	CD247	Aquila_chrysaetos_chrysaetos	XP_029875447.1	XM_030019587.2
Aves	CD247	Aythya_fuligula	XP_032050330.1	XM_032194439.1
Aves	CD247	Calidris_pugnax	XP_014802648.1	XM_014947162.1
Aves	CD247	Calypte_anna	XP_030314513.1	XM_030458653.1
Aves	CD247	Camarhynchus_parvulus	XP_030810295.1	XM_030954435.1
Aves	CD247	Centrocercus_urophasianus	XP_042666307.1	XM_042810373.1
Aves	CD247	Chlamydotis_macqueenii	XP_010124983.1	XM_010126681.1
Aves	CD247	Columba_livia	XP_005502671.1	XM_005502614.2
Aves	CD247	Corvus_brachyrhynchos	XP_017586947.1	XM_017731458.1
Aves	CD247	Corvus_moneduloides	XP_031952102.1	XM_032096211.1
Aves	CD247	Coturnix_japonica	XP_015734753.2	XM_015879267.2
Aves	CD247	Cuculus_canorus	XP_009555473.1	XM_009557178.1
Aves	CD247	Cygnus_atratus	XP_035396487.1	XM_035540594.1
Aves	CD247	Dromaius_novaehollandiae	XP_025949066.1	XM_026093281.1
Aves	CD247	Dryobates_pubescens	XP_009898017.1	XM_009899715.1
Aves	CD247	Egretta_garzetta	XP_035751879.1	XM_035895986.1
Aves	CD247	Ficedula_albicollis	XP_005038913.2	XM_005038856.2
Aves	CD247	Fulmarus_glacialis	XP_009583917.1	XM_009585622.1
Aves	CD247	Gallus_gallus	NP_001383878.1	NM_001396949.1
Aves	CD247	Haliaeetus_leucocephalus	XP_010565568.1	XM_010567266.1
Aves	CD247	Lagopus_leucura	XP_042724496.1	XM_042868562.1
Aves	CD247	Leptosomus_discolor	XP_009959849.1	XM_009961547.1
Aves	CD247	Lonchura_striata_domestica	XP_021405776.1	XM_021550101.1
Aves	CD247	Manacus_vitellinus	XP_008925945.2	XM_008927697.2
Aves	CD247	Meleagris_gallopavo	XP_019475519.1	XM_019619974.2
Aves	CD247	Merops_nubicus	XP_008939084.1	XM_008940836.1
Aves	CD247	Nestor_notabilis	XP_010009768.1	XM_010011466.1
Aves	CD247	Nipponia_nippon	XP_009465938.1	XM_009467663.1
Aves	CD247	Nothoprocta_perdicaria	XP_025894339.1	XM_026038554.1
Aves	CD247	Numida_meleagris	XP_021257773.1	XM_021402098.1
Aves	CD247	Opisthocomus_hoazin	XP_009941567.1	XM_009943265.1
Aves	CD247	Parus_major	XP_015492413.3	XM_015636927.3
Aves	CD247	Phalacrocorax_carbo	XP_009513102.1	XM_009514807.1
Aves	CD247	Pygoscelis_adeliae	XP_009322177.1	XM_009323902.1
Aves	CD247	Serinus_canaria	XP_009090922.3	XM_009092674.3
Aves	CD247	Strigops_habroptila	XP_030327884.1	XM_030472024.1
Aves	CD247	Struthio_camelus_australis	XP_009681025.1	XM_009682730.1
Aves	CD247	Taeniopygia_guttata	XP_030119489.3	XM_030263629.3
Aves	CD247	Tinamus_guttatus	XP_010216555.1	XM_010218253.1
Aves	CD247	Tyto_alba	XP_032844121.1	XM_032988230.2
Aves	CD247	Zonotrichia_albicollis	XP_005491046.1	XM_005490989.3
Carnivora	CD247	Acinonyx_jubatus	XP_026902093.1	XM_027046292.1
Carnivora	CD247	Ailuropoda_melanoleuca	XP_034523534.1	XM_034667643.1
Carnivora	CD247	Callorhinus_ursinus	XP_025733642.1	XM_025877857.1
Carnivora	CD247	Canis_lupus_dingo	XP_025286270.2	XM_025430485.2
Carnivora	CD247	Enhydra_lutris_kenyoni	XP_022364036.1	XM_022508328.1
Carnivora	CD247	Eumetopias_jubatus	XP_027967455.1	XM_028111654.1
Carnivora	CD247	Felis_catus	XP_023103509.1	XM_023247741.1
Carnivora	CD247	Halichoerus_grypus	XP_035932642.1	XM_036076749.1
Carnivora	CD247	Hyaena_hyaena	XP_039097851.1	XM_039241920.1
Carnivora	CD247	Leptonychotes_weddellii	XP_006735720.2	XM_006735657.2
Carnivora	CD247	Lontra_canadensis	XP_032718857.1	XM_032862966.1
Carnivora	CD247	Mirounga_leonina	XP_034866807.1	XM_035010916.1
Carnivora	CD247	Mustela_erminea	XP_032173500.1	XM_032317609.1
Carnivora	CD247	Mustela_putorius_furo	XP_004756773.1	XM_004756716.2
Carnivora	CD247	Neomonachus_schauinslandi	XP_044772347.1	XM_044916412.1
Carnivora	CD247	Odobenus_rosmarus_divergens	XP_012420667.1	XM_012565213.1
Carnivora	CD247	Panthera_leo	XP_042780443.1	XM_042924509.1
Carnivora	CD247	Panthera_pardus	XP_019276816.1	XM_019421271.1
Carnivora	CD247	Panthera_tigris	XP_042831352.1	XM_042975418.1
Carnivora	CD247	Phoca_vitulina	XP_032245362.1	XM_032389471.1
Carnivora	CD247	Puma_yagouaroundi	XP_040307708.1	XM_040451774.1
Carnivora	CD247	Suricata_suricatta	XP_029790938.1	XM_029935078.1
Carnivora	CD247	Ursus_arctos_horribilis	XP_026365241.1	XM_026509456.2
Carnivora	CD247	Ursus_maritimus	XP_008693820.1	XM_008695598.2
Carnivora	CD247	Vulpes_lagopus	XP_041580452.1	XM_041724518.1
Carnivora	CD247	Vulpes_vulpes	XP_025859037.1	XM_026003252.1
Carnivora	CD247	Zalophus_californianus	XP_027470035.1	XM_027614234.1
Chiroptera	CD247	Artibeus_jamaicensis	XP_037023399.1	XM_037167504.1
Chiroptera	CD247	Desmodus_rotundus	XP_024435083.1	XM_024579315.1
Chiroptera	CD247	Eptesicus_fuscus	XP_008151393.1	XM_008153171.2
Chiroptera	CD247	Hipposideros_armiger	XP_019502253.1	XM_019646708.1
Chiroptera	CD247	Miniopterus_natalensis	XP_016057819.1	XM_016202333.1
Chiroptera	CD247	Molossus_molossus	XP_036129010.1	XM_036273117.1
Chiroptera	CD247	Myotis_lucifugus	XP_014320579.1	XM_014465093.2
Chiroptera	CD247	Myotis_myotis	XP_036200270.1	XM_036344377.1
Chiroptera	CD247	Phyllostomus_discolor	XP_035871201.1	XM_036015308.1
Chiroptera	CD247	Pteropus_vampyrus	XP_023375695.1	XM_023519927.1
Chiroptera	CD247	Rhinolophus_ferrumequinum	XP_032948200.1	XM_033092309.1
Chiroptera	CD247	Rousettus_aegyptiacus	XP_016004062.2	XM_016148576.2
Marsupialia	CD247	Dromiciops_gliroides	XP_043860016.1	XM_044004081.1
Marsupialia	CD247	Monodelphis_domestica	XP_007480769.1	XM_007480707.2
Marsupialia	CD247	Phascolarctos_cinereus	XP_020830379.1	XM_020974720.1
Marsupialia	CD247	Sarcophilus_harrisii	XP_012403085.1	XM_012547631.3
Marsupialia	CD247	Trichosurus_vulpecula	XP_036612277.1	XM_036756382.1
Marsupialia	CD247	Vombatus_ursinus	XP_027724209.1	XM_027868408.1
Perissodactyla	CD247	Ceratotherium_simum_simum	XP_014638942.1	XM_014783456.1
Perissodactyla	CD247	Equus_asinus	XP_014713103.1	XM_014857617.2
Perissodactyla	CD247	Equus_caballus	XP_003364958.1	XM_003364910.3
Perissodactyla	CD247	Equus_przewalskii	XP_008519294.1	XM_008521072.1
Primates	CD247	Aotus_nancymaae	NP_001295446.1	NM_001308517.1
Primates	CD247	Callithrix_jacchus	XP_008983341.1	XM_008985093.3
Primates	CD247	Carlito_syrichta	XP_021564998.1	XM_021709323.1
Primates	CD247	Cebus_imitator	XP_017389573.1	XM_017534084.2
Primates	CD247	Cercocebus_atys	XP_011946496.1	XM_012091106.1
Primates	CD247	Chlorocebus_sabaeus	XP_007987847.2	XM_007989656.2
Primates	CD247	Gorilla_gorilla	XP_004027890.1	XM_004027841.2
Primates	CD247	Homo_sapiens	NP_932170.1	NM_198053.3
Primates	CD247	Hylobates_moloch	XP_032015084.1	XM_032159193.1
Primates	CD247	Macaca_fascicularis	XP_005539934.1	XM_005539877.2
Primates	CD247	Macaca_mulatta	XP_014980124.2	XM_015124638.2
Primates	CD247	Macaca_nemestrina	XP_011758697.1	XM_011760395.1
Primates	CD247	Mandrillus_leucophaeus	XP_011835296.1	XM_011979906.1
Primates	CD247	Microcebus_murinus	XP_012639318.1	XM_012783864.2
Primates	CD247	Nomascus_leucogenys	XP_030679493.1	XM_030823633.1
Primates	CD247	Otolemur_garnettii	XP_023366586.1	XM_023510818.1
Primates	CD247	Pan_paniscus	XP_003824647.1	XM_003824599.3
Primates	CD247	Pan_troglodytes	XP_001174731.1	XM_001174731.5
Primates	CD247	Papio_anubis	NP_001106122.1	NM_001112652.1
Primates	CD247	Piliocolobus_tephrosceles	XP_023062845.1	XM_023207077.3
Primates	CD247	Pongo_abelii	XP_002809881.1	XM_002809835.3
Primates	CD247	Propithecus_coquereli	XP_012513252.1	XM_012657798.1
Primates	CD247	Rhinopithecus_bieti	XP_017723098.1	XM_017867609.1
Primates	CD247	Rhinopithecus_roxellana	XP_010370100.1	XM_010371798.2
Primates	CD247	Saimiri_boliviensis	XP_010336992.1	XM_010338690.2
Primates	CD247	Sapajus_apella	XP_032147396.1	XM_032291505.1
Primates	CD247	Theropithecus_gelada	XP_025238139.1	XM_025382354.1
Primates	CD247	Trachypithecus_francoisi	XP_033054359.1	XM_033198468.1
Rodentia	CD247	Arvicanthis_niloticus	XP_034369554.1	XM_034513663.1
Rodentia	CD247	Arvicola_amphibius	XP_038204888.1	XM_038348960.1
Rodentia	CD247	Cavia_porcellus	XP_013006774.1	XM_013151320.1
Rodentia	CD247	Chinchilla_lanigera	XP_005398290.1	XM_005398233.2
Rodentia	CD247	Cricetulus_griseus	XP_035301705.1	XM_035445814.1
Rodentia	CD247	Dipodomys_ordii	XP_012877309.1	XM_013021855.1
Rodentia	CD247	Fukomys_damarensis	XP_010632251.1	XM_010633949.2
Rodentia	CD247	Heterocephalus_glaber	XP_021100404.1	XM_021244745.1
Rodentia	CD247	Ictidomys_tridecemlineatus	XP_040133839.1	XM_040277905.1
Rodentia	CD247	Jaculus_jaculus	XP_012802803.1	XM_012947349.1
Rodentia	CD247	Marmota_flaviventris	XP_027778689.1	XM_027922888.1
Rodentia	CD247	Marmota_marmota_marmota	XP_015347374.1	XM_015491888.1
Rodentia	CD247	Meriones_unguiculatus	XP_021514821.1	XM_021659146.1
Rodentia	CD247	Mesocricetus_auratus	XP_040593226.1	XM_040737292.1
Rodentia	CD247	Microtus_ochrogaster	XP_013210258.1	XM_013354804.2
Rodentia	CD247	Mus_caroli	XP_021023470.1	XM_021167811.1
Rodentia	CD247	Mus_musculus	NP_001106862.1	NM_001113391.2
Rodentia	CD247	Mus_pahari	XP_021054388.1	XM_021198729.2
Rodentia	CD247	Nannospalax_galili	XP_017655452.1	XM_017799963.2
Rodentia	CD247	Octodon_degus	XP_023562062.1	XM_023706294.1
Rodentia	CD247	Onychomys_torridus	XP_036058297.1	XM_036202404.1
Rodentia	CD247	Peromyscus_leucopus	XP_028720208.1	XM_028864375.2
Rodentia	CD247	Peromyscus_maniculatus_bairdii	XP_006988187.2	XM_006988125.3
Rodentia	CD247	Rattus_norvegicus	NP_740770.2	NM_170789.2
Rodentia	CD247	Rattus_rattus	XP_032771222.1	XM_032915331.1
Rodentia	CD247	Urocitellus_parryii	XP_026235956.1	XM_026380171.1
Squamata	CD247	Anolis_carolinensis	XP_003219175.1	XM_003219127.3
Squamata	CD247	Crotalus_tigris	XP_039191591.1	XM_039335657.1
Squamata	CD247	Gekko_japonicus	XP_015278035.1	XM_015422549.1
Squamata	CD247	Lacerta_agilis	XP_033002668.1	XM_033146777.1
Squamata	CD247	Notechis_scutatus	XP_026519832.1	XM_026664047.1
Squamata	CD247	Pantherophis_guttatus	XP_034269849.1	XM_034413958.1
Squamata	CD247	Podarcis_muralis	XP_028582677.1	XM_028726844.1
Squamata	CD247	Pogona_vitticeps	XP_020666233.1	XM_020810574.1
Squamata	CD247	Protobothrops_mucrosquamatus	XP_015682049.1	XM_015826563.1
Squamata	CD247	Pseudonaja_textilis	XP_026556503.1	XM_026700718.1
Squamata	CD247	Thamnophis_elegans	XP_032076032.1	XM_032220141.1
Squamata	CD247	Zootoca_vivipara	XP_034972268.1	XM_035116377.1
Testudines	CD247	Chelonia_mydas	XP_027675852.2	XM_027820051.3
Testudines	CD247	Chelonoidis_abingdonii	XP_032633306.1	XM_032777415.1
Testudines	CD247	Chrysemys_picta	XP_005283744.1	XM_005283687.4
Testudines	CD247	Dermochelys_coriacea	XP_038263729.1	XM_038407801.2
Testudines	CD247	Gopherus_evgoodei	XP_030436976.1	XM_030581116.1
Testudines	CD247	Mauremys_reevesii	XP_039377059.1	XM_039521125.1
Testudines	CD247	Pelodiscus_sinensis	NP_001273850.1	NM_001286921.1
Testudines	CD247	Terrapene_carolina_triunguis	XP_026514760.1	XM_026658975.1
Testudines	CD247	Trachemys_scripta_elegans	XP_034647566.1	XM_034791675.1
Afrotheria	CD248	Chrysochloris_asiatica	XP_006861130.1	XM_006861068.1
Afrotheria	CD248	Echinops_telfairi	XP_004713755.1	XM_004713698.1
Afrotheria	CD248	Elephantulus_edwardii	XP_006893357.1	XM_006893295.1
Afrotheria	CD248	Loxodonta_africana	XP_010597461.1	XM_010599159.1
Afrotheria	CD248	Trichechus_manatus_latirostris	XP_004383960.1	XM_004383903.1
Amphibia	CD248	Bufo_bufo	XP_040266779.1	XM_040410845.1
Amphibia	CD248	Geotrypetes_seraphini	XP_033813294.1	XM_033957403.1
Amphibia	CD248	Microcaecilia_unicolor	XP_030075035.1	XM_030219175.1
Amphibia	CD248	Nanorana_parkeri	XP_018408374.1	XM_018552872.1
Amphibia	CD248	Rana_temporaria	XP_040184804.1	XM_040328870.1
Amphibia	CD248	Rhinatrema_bivittatum	XP_029468950.1	XM_029613090.1
Amphibia	CD248	Xenopus_tropicalis	XP_004913746.1	XM_004913689.4
Artiodactyla	CD248	Bison_bison_bison	XP_010836136.1	XM_010837834.1
Artiodactyla	CD248	Bos_indicus_x_Bos_taurus	XP_027388077.1	XM_027532276.1
Artiodactyla	CD248	Bubalus_bubalis	XP_006056480.1	XM_006056418.2
Artiodactyla	CD248	Camelus_ferus	XP_014410363.2	XM_014554877.2
Artiodactyla	CD248	Capra_hircus	XP_005700064.3	XM_005700007.3
Artiodactyla	CD248	Cervus_elaphus	XP_043782180.1	XM_043926245.1
Artiodactyla	CD248	Lipotes_vexillifer	XP_007462263.1	XM_007462201.1
Artiodactyla	CD248	Monodon_monoceros	XP_029064572.1	XM_029208739.1
Artiodactyla	CD248	Neophocaena_asiaeorientalis_asiaeorientalis	XP_024605164.1	XM_024749396.1
Artiodactyla	CD248	Orcinus_orca	XP_033273036.1	XM_033417145.1
Artiodactyla	CD248	Ovis_aries	XP_027815398.2	XM_027959597.2
Artiodactyla	CD248	Physeter_catodon	XP_023988861.1	XM_024133093.2
Artiodactyla	CD248	Sus_scrofa	XP_003122563.1	XM_003122515.5
Artiodactyla	CD248	Tursiops_truncatus	XP_033717032.1	XM_033861141.1
Artiodactyla	CD248	Vicugna_pacos	XP_006210808.3	XM_006210746.3
Carnivora	CD248	Acinonyx_jubatus	XP_026900931.1	XM_027045130.1
Carnivora	CD248	Ailuropoda_melanoleuca	XP_002916726.2	XM_002916680.3
Carnivora	CD248	Callorhinus_ursinus	XP_025734796.1	XM_025879011.1
Carnivora	CD248	Canis_lupus_dingo	XP_025302002.1	XM_025446217.2
Carnivora	CD248	Enhydra_lutris_kenyoni	XP_022363030.1	XM_022507322.1
Carnivora	CD248	Eumetopias_jubatus	XP_027974217.1	XM_028118416.1
Carnivora	CD248	Felis_catus	XP_003993716.2	XM_003993667.4
Carnivora	CD248	Halichoerus_grypus	XP_035977424.1	XM_036121531.1
Carnivora	CD248	Hyaena_hyaena	XP_039100624.1	XM_039244693.1
Carnivora	CD248	Leptonychotes_weddellii	XP_006740249.1	XM_006740186.2
Carnivora	CD248	Lontra_canadensis	XP_032735431.1	XM_032879540.1
Carnivora	CD248	Mirounga_leonina	XP_034869208.1	XM_035013317.1
Carnivora	CD248	Mustela_erminea	XP_032213399.1	XM_032357508.1
Carnivora	CD248	Mustela_putorius_furo	XP_004770013.1	XM_004769956.2
Carnivora	CD248	Neomonachus_schauinslandi	XP_021540749.1	XM_021685074.1
Carnivora	CD248	Odobenus_rosmarus_divergens	XP_004393949.1	XM_004393892.2
Carnivora	CD248	Panthera_leo	XP_042761063.1	XM_042905129.1
Carnivora	CD248	Panthera_pardus	XP_019270602.1	XM_019415057.1
Carnivora	CD248	Panthera_tigris	XP_007091914.2	XM_007091852.2
Carnivora	CD248	Phoca_vitulina	XP_032270341.1	XM_032414450.1
Carnivora	CD248	Puma_yagouaroundi	XP_040322266.1	XM_040466332.1
Carnivora	CD248	Suricata_suricatta	XP_029813025.1	XM_029957165.1
Carnivora	CD248	Ursus_arctos_horribilis	XP_026338930.1	XM_026483145.2
Carnivora	CD248	Ursus_maritimus	XP_008707380.2	XM_008709158.2
Carnivora	CD248	Vulpes_lagopus	XP_041579529.1	XM_041723595.1
Carnivora	CD248	Vulpes_vulpes	XP_025860158.1	XM_026004373.1
Carnivora	CD248	Zalophus_californianus	XP_027435548.2	XM_027579747.2
Chiroptera	CD248	Artibeus_jamaicensis	XP_036991174.1	XM_037135279.1
Chiroptera	CD248	Eptesicus_fuscus	XP_008145258.1	XM_008147036.2
Chiroptera	CD248	Hipposideros_armiger	XP_019500742.1	XM_019645197.1
Chiroptera	CD248	Miniopterus_natalensis	XP_016063792.1	XM_016208306.1
Chiroptera	CD248	Molossus_molossus	XP_036114856.1	XM_036258963.1
Chiroptera	CD248	Myotis_myotis	XP_036182450.1	XM_036326557.1
Chiroptera	CD248	Phyllostomus_discolor	XP_028372022.1	XM_028516221.2
Chiroptera	CD248	Pteropus_vampyrus	XP_011367206.1	XM_011368904.2
Chiroptera	CD248	Rhinolophus_ferrumequinum	XP_032976274.1	XM_033120383.1
Chiroptera	CD248	Rousettus_aegyptiacus	XP_015974817.2	XM_016119331.2
Primates	CD248	Aotus_nancymaae	XP_012318339.1	XM_012462916.1
Primates	CD248	Callithrix_jacchus	XP_002807416.2	XM_002807370.4
Primates	CD248	Carlito_syrichta	XP_021570494.1	XM_021714819.1
Primates	CD248	Cebus_imitator	XP_017392567.1	XM_017537078.2
Primates	CD248	Cercocebus_atys	XP_011896979.1	XM_012041589.1
Primates	CD248	Chlorocebus_sabaeus	XP_007974665.2	XM_007976474.2
Primates	CD248	Gorilla_gorilla	XP_004051625.1	XM_004051577.1
Primates	CD248	Homo_sapiens	NP_065137.1	NM_020404.3
Primates	CD248	Hylobates_moloch	XP_032009415.1	XM_032153524.1
Primates	CD248	Macaca_fascicularis	XP_005577228.1	XM_005577171.2
Primates	CD248	Macaca_mulatta	NP_001181414.1	NM_001194485.1
Primates	CD248	Macaca_nemestrina	XP_011719233.1	XM_011720931.2
Primates	CD248	Mandrillus_leucophaeus	XP_011842307.1	XM_011986917.1
Primates	CD248	Microcebus_murinus	XP_012612938.1	XM_012757484.1
Primates	CD248	Nomascus_leucogenys	XP_030667116.1	XM_030811256.1
Primates	CD248	Otolemur_garnettii	XP_003798404.1	XM_003798356.1
Primates	CD248	Pan_paniscus	XP_034788962.1	XM_034933071.1
Primates	CD248	Pan_troglodytes	XP_003313194.1	XM_003313146.4
Primates	CD248	Papio_anubis	XP_003909571.1	XM_003909522.3
Primates	CD248	Piliocolobus_tephrosceles	XP_023042343.1	XM_023186575.3
Primates	CD248	Pongo_abelii	XP_002821523.2	XM_002821477.2
Primates	CD248	Propithecus_coquereli	XP_012520783.1	XM_012665329.1
Primates	CD248	Rhinopithecus_bieti	XP_017712832.1	XM_017857343.1
Primates	CD248	Rhinopithecus_roxellana	XP_010364725.2	XM_010366423.2
Primates	CD248	Saimiri_boliviensis	XP_003937789.2	XM_003937740.2
Primates	CD248	Sapajus_apella	XP_032138652.1	XM_032282761.1
Primates	CD248	Theropithecus_gelada	XP_025214310.1	XM_025358525.1
Primates	CD248	Trachypithecus_francoisi	XP_033061477.1	XM_033205586.1
Rodentia	CD248	Arvicanthis_niloticus	XP_034345001.1	XM_034489110.1
Rodentia	CD248	Arvicola_amphibius	XP_038196695.1	XM_038340767.1
Rodentia	CD248	Castor_canadensis	XP_020020331.1	XM_020164742.1
Rodentia	CD248	Cavia_porcellus	XP_003468312.1	XM_003468264.4
Rodentia	CD248	Chinchilla_lanigera	XP_013369612.1	XM_013514158.1
Rodentia	CD248	Cricetulus_griseus	XP_027264439.1	XM_027408638.2
Rodentia	CD248	Heterocephalus_glaber	XP_012930190.1	XM_013074736.2
Rodentia	CD248	Jaculus_jaculus	XP_004656769.1	XM_004656712.1
Rodentia	CD248	Marmota_flaviventris	XP_027799805.1	XM_027944004.1
Rodentia	CD248	Marmota_marmota_marmota	XP_015358629.1	XM_015503143.1
Rodentia	CD248	Meriones_unguiculatus	XP_021505936.1	XM_021650261.1
Rodentia	CD248	Mesocricetus_auratus	XP_005064082.1	XM_005064025.4
Rodentia	CD248	Microtus_ochrogaster	XP_005351763.1	XM_005351706.2
Rodentia	CD248	Mus_caroli	XP_021007938.1	XM_021152279.1
Rodentia	CD248	Mus_musculus	NP_473383.1	NM_054042.2
Rodentia	CD248	Mus_pahari	XP_021053658.1	XM_021197999.1
Rodentia	CD248	Nannospalax_galili	XP_008820480.1	XM_008822258.2
Rodentia	CD248	Octodon_degus	XP_023566623.1	XM_023710855.1
Rodentia	CD248	Onychomys_torridus	XP_036044870.1	XM_036188977.1
Rodentia	CD248	Peromyscus_leucopus	XP_028748700.1	XM_028892867.2
Rodentia	CD248	Peromyscus_maniculatus_bairdii	XP_006980649.1	XM_006980587.2
Rodentia	CD248	Rattus_norvegicus	NP_001099795.1	NM_001106325.1
Rodentia	CD248	Rattus_rattus	XP_032747089.1	XM_032891198.1
Rodentia	CD248	Urocitellus_parryii	XP_026252250.1	XM_026396465.1
Squamata	CD248	Crotalus_tigris	XP_039222197.1	XM_039366263.1
Squamata	CD248	Gekko_japonicus	XP_015279400.1	XM_015423914.1
Squamata	CD248	Lacerta_agilis	XP_033030814.1	XM_033174923.1
Squamata	CD248	Pantherophis_guttatus	XP_034263358.1	XM_034407467.1
Squamata	CD248	Podarcis_muralis	XP_028566091.1	XM_028710258.1
Squamata	CD248	Protobothrops_mucrosquamatus	XP_029142056.1	XM_029286223.1
Squamata	CD248	Python_bivittatus	XP_007440629.1	XM_007440567.3
Squamata	CD248	Thamnophis_elegans	XP_032094450.1	XM_032238559.1
Squamata	CD248	Zootoca_vivipara	XP_034954290.1	XM_035098399.1
Testudines	CD248	Chelonia_mydas	XP_027674398.2	XM_027818597.3
Testudines	CD248	Chelonoidis_abingdonii	XP_032660060.1	XM_032804169.1
Testudines	CD248	Chrysemys_picta	XP_008177943.1	XM_008179721.3
Testudines	CD248	Dermochelys_coriacea	XP_038266293.1	XM_038410365.2
Testudines	CD248	Gopherus_evgoodei	XP_030427036.1	XM_030571176.1
Testudines	CD248	Mauremys_reevesii	XP_039402488.1	XM_039546554.1
Testudines	CD248	Pelodiscus_sinensis	XP_006129767.2	XM_006129705.3
Testudines	CD248	Terrapene_carolina_triunguis	XP_024065686.1	XM_024209918.2
Testudines	CD248	Trachemys_scripta_elegans	XP_034633352.1	XM_034777461.1
Afrotheria	CD27	Chrysochloris_asiatica	XP_006862822.1	XM_006862760.1
Afrotheria	CD27	Echinops_telfairi	XP_004708281.1	XM_004708224.1
Afrotheria	CD27	Elephantulus_edwardii	XP_006891418.1	XM_006891356.1
Afrotheria	CD27	Loxodonta_africana	XP_003410834.1	XM_003410786.2
Afrotheria	CD27	Orycteropus_afer_afer	XP_007935388.1	XM_007937197.1
Afrotheria	CD27	Trichechus_manatus_latirostris	XP_004387319.1	XM_004387262.2
Artiodactyla	CD27	Balaenoptera_acutorostrata_scammoni	XP_007170246.1	XM_007170184.1
Artiodactyla	CD27	Bison_bison_bison	XP_010843280.1	XM_010844978.1
Artiodactyla	CD27	Bos_indicus_x_Bos_taurus	XP_027396900.1	XM_027541099.1
Artiodactyla	CD27	Bos_mutus	XP_005907515.1	XM_005907453.2
Artiodactyla	CD27	Bubalus_bubalis	XP_006065852.1	XM_006065790.2
Artiodactyla	CD27	Camelus_ferus	XP_014406851.1	XM_014551365.2
Artiodactyla	CD27	Capra_hircus	XP_005681032.1	XM_005680975.3
Artiodactyla	CD27	Cervus_elaphus	XP_043738484.1	XM_043882549.1
Artiodactyla	CD27	Lipotes_vexillifer	XP_007469570.1	XM_007469508.1
Artiodactyla	CD27	Monodon_monoceros	XP_029059941.1	XM_029204108.1
Artiodactyla	CD27	Neophocaena_asiaeorientalis_asiaeorientalis	XP_024588993.1	XM_024733225.1
Artiodactyla	CD27	Orcinus_orca	XP_004279182.1	XM_004279134.3
Artiodactyla	CD27	Ovis_aries	XP_004006990.1	XM_004006941.5
Artiodactyla	CD27	Physeter_catodon	XP_007103785.1	XM_007103723.2
Artiodactyla	CD27	Sus_scrofa	NP_001265692.1	NM_001278763.1
Artiodactyla	CD27	Tursiops_truncatus	XP_004328015.2	XM_004327967.3
Artiodactyla	CD27	Vicugna_pacos	XP_015100434.1	XM_015244948.2
Carnivora	CD27	Acinonyx_jubatus	XP_014916888.1	XM_015061402.2
Carnivora	CD27	Ailuropoda_melanoleuca	XP_002922314.2	XM_002922268.4
Carnivora	CD27	Callorhinus_ursinus	XP_025707526.1	XM_025851741.1
Carnivora	CD27	Canis_lupus_dingo	XP_025327660.1	XM_025471875.2
Carnivora	CD27	Enhydra_lutris_kenyoni	XP_022377935.1	XM_022522227.1
Carnivora	CD27	Eumetopias_jubatus	XP_027977036.1	XM_028121235.1
Carnivora	CD27	Felis_catus	XP_011282025.2	XM_011283723.3
Carnivora	CD27	Halichoerus_grypus	XP_035973545.1	XM_036117652.1
Carnivora	CD27	Hyaena_hyaena	XP_039074319.1	XM_039218388.1
Carnivora	CD27	Leptonychotes_weddellii	XP_006751427.1	XM_006751364.2
Carnivora	CD27	Lontra_canadensis	XP_032730684.1	XM_032874793.1
Carnivora	CD27	Mirounga_leonina	XP_034884298.1	XM_035028407.1
Carnivora	CD27	Mustela_erminea	XP_032204917.1	XM_032349026.1
Carnivora	CD27	Mustela_putorius_furo	XP_004766768.1	XM_004766711.2
Carnivora	CD27	Neomonachus_schauinslandi	XP_021546385.1	XM_021690710.1
Carnivora	CD27	Odobenus_rosmarus_divergens	XP_004413994.1	XM_004413937.1
Carnivora	CD27	Panthera_leo	XP_042801544.1	XM_042945610.1
Carnivora	CD27	Panthera_pardus	XP_019320295.1	XM_019464750.1
Carnivora	CD27	Panthera_tigris	XP_007089697.1	XM_007089635.3
Carnivora	CD27	Phoca_vitulina	XP_032246635.1	XM_032390744.1
Carnivora	CD27	Puma_concolor	XP_025786193.1	XM_025930408.1
Carnivora	CD27	Puma_yagouaroundi	XP_040318911.1	XM_040462977.1
Carnivora	CD27	Suricata_suricatta	XP_029809148.1	XM_029953288.1
Carnivora	CD27	Ursus_arctos_horribilis	XP_026358397.1	XM_026502612.2
Carnivora	CD27	Ursus_maritimus	XP_008681785.1	XM_008683563.2
Carnivora	CD27	Vulpes_lagopus	XP_041592762.1	XM_041736828.1
Carnivora	CD27	Vulpes_vulpes	XP_025851399.1	XM_025995614.1
Carnivora	CD27	Zalophus_californianus	XP_027449696.1	XM_027593895.2
Chiroptera	CD27	Artibeus_jamaicensis	XP_037016150.1	XM_037160255.1
Chiroptera	CD27	Desmodus_rotundus	XP_024434955.1	XM_024579187.1
Chiroptera	CD27	Eptesicus_fuscus	XP_008143041.1	XM_008144819.2
Chiroptera	CD27	Miniopterus_natalensis	XP_016077266.1	XM_016221780.1
Chiroptera	CD27	Molossus_molossus	XP_036107192.1	XM_036251299.1
Chiroptera	CD27	Myotis_lucifugus	XP_006084204.1	XM_006084142.3
Chiroptera	CD27	Myotis_myotis	XP_036152358.1	XM_036296465.1
Chiroptera	CD27	Phyllostomus_discolor	XP_028388668.1	XM_028532867.2
Chiroptera	CD27	Pteropus_vampyrus	XP_011364177.1	XM_011365875.2
Chiroptera	CD27	Rhinolophus_ferrumequinum	XP_032972351.1	XM_033116460.1
Chiroptera	CD27	Rousettus_aegyptiacus	XP_016018296.1	XM_016162810.2
Marsupialia	CD27	Dromiciops_gliroides	XP_043824444.1	XM_043968509.1
Marsupialia	CD27	Gracilinanus_agilis	XP_044533923.1	XM_044677988.1
Marsupialia	CD27	Monodelphis_domestica	XP_007503708.1	XM_007503646.2
Marsupialia	CD27	Phascolarctos_cinereus	XP_020850008.1	XM_020994349.1
Marsupialia	CD27	Sarcophilus_harrisii	XP_003771292.2	XM_003771244.3
Marsupialia	CD27	Trichosurus_vulpecula	XP_036617532.1	XM_036761637.1
Marsupialia	CD27	Vombatus_ursinus	XP_027694340.1	XM_027838539.1
Primates	CD27	Aotus_nancymaae	XP_012328288.1	XM_012472865.2
Primates	CD27	Callithrix_jacchus	XP_002752298.2	XM_002752252.4
Primates	CD27	Cebus_imitator	XP_017401639.1	XM_017546150.2
Primates	CD27	Cercocebus_atys	XP_011909673.1	XM_012054283.1
Primates	CD27	Chlorocebus_sabaeus	XP_007965528.1	XM_007967337.2
Primates	CD27	Homo_sapiens	NP_001233.2	NM_001242.5
Primates	CD27	Hylobates_moloch	XP_032015274.1	XM_032159383.1
Primates	CD27	Macaca_fascicularis	XP_005569963.1	XM_005569906.2
Primates	CD27	Macaca_nemestrina	XP_011743862.1	XM_011745560.2
Primates	CD27	Mandrillus_leucophaeus	XP_011838338.1	XM_011982948.1
Primates	CD27	Microcebus_murinus	XP_012616103.1	XM_012760649.2
Primates	CD27	Nomascus_leucogenys	XP_003273772.2	XM_003273724.4
Primates	CD27	Otolemur_garnettii	XP_003796525.1	XM_003796477.3
Primates	CD27	Pan_paniscus	XP_003820361.1	XM_003820313.4
Primates	CD27	Pan_troglodytes	XP_508952.2	XM_508952.5
Primates	CD27	Papio_anubis	XP_003905898.1	XM_003905849.5
Primates	CD27	Piliocolobus_tephrosceles	XP_023088251.2	XM_023232483.3
Primates	CD27	Pongo_abelii	XP_009245631.2	XM_009247356.2
Primates	CD27	Propithecus_coquereli	XP_012493347.1	XM_012637893.1
Primates	CD27	Rhinopithecus_bieti	XP_017738815.1	XM_017883326.1
Primates	CD27	Rhinopithecus_roxellana	XP_010384254.1	XM_010385952.2
Primates	CD27	Saimiri_boliviensis	XP_003942216.2	XM_003942167.3
Primates	CD27	Sapajus_apella	XP_032110444.1	XM_032254553.1
Primates	CD27	Theropithecus_gelada	XP_025257010.1	XM_025401225.1
Primates	CD27	Trachypithecus_francoisi	XP_033078994.1	XM_033223103.1
Rodentia	CD27	Arvicanthis_niloticus	XP_034367451.1	XM_034511560.1
Rodentia	CD27	Arvicola_amphibius	XP_038175773.1	XM_038319845.1
Rodentia	CD27	Castor_canadensis	XP_020013834.1	XM_020158245.1
Rodentia	CD27	Cavia_porcellus	XP_003463333.2	XM_003463285.2
Rodentia	CD27	Chinchilla_lanigera	XP_005378824.1	XM_005378767.2
Rodentia	CD27	Cricetulus_griseus	XP_035304383.1	XM_035448492.1
Rodentia	CD27	Fukomys_damarensis	XP_010609915.1	XM_010611613.2
Rodentia	CD27	Heterocephalus_glaber	XP_021103755.1	XM_021248096.1
Rodentia	CD27	Ictidomys_tridecemlineatus	XP_005338413.2	XM_005338356.4
Rodentia	CD27	Jaculus_jaculus	XP_004668661.1	XM_004668604.1
Rodentia	CD27	Marmota_flaviventris	XP_027806880.1	XM_027951079.2
Rodentia	CD27	Marmota_marmota_marmota	XP_015356208.1	XM_015500722.1
Rodentia	CD27	Meriones_unguiculatus	XP_021492619.1	XM_021636944.1
Rodentia	CD27	Mesocricetus_auratus	XP_021090923.1	XM_021235264.2
Rodentia	CD27	Microtus_ochrogaster	XP_026643921.1	XM_026788120.1
Rodentia	CD27	Mus_caroli	XP_021021329.1	XM_021165670.2
Rodentia	CD27	Mus_musculus	NP_001028298.1	NM_001033126.2
Rodentia	CD27	Mus_pahari	XP_021046799.1	XM_021191140.2
Rodentia	CD27	Nannospalax_galili	XP_008823733.1	XM_008825511.3
Rodentia	CD27	Octodon_degus	XP_004643644.1	XM_004643587.2
Rodentia	CD27	Onychomys_torridus	XP_036038757.1	XM_036182864.1
Rodentia	CD27	Peromyscus_leucopus	XP_028748173.1	XM_028892340.2
Rodentia	CD27	Peromyscus_maniculatus_bairdii	XP_006992173.1	XM_006992111.3
Rodentia	CD27	Rattus_norvegicus	NP_001019506.1	NM_001024335.1
Rodentia	CD27	Rattus_rattus	XP_032763274.1	XM_032907383.1
Rodentia	CD27	Urocitellus_parryii	XP_026259092.1	XM_026403307.1
Afrotheria	CD274	Chrysochloris_asiatica	XP_006863902.1	XM_006863840.1
Afrotheria	CD274	Echinops_telfairi	XP_012861098.1	XM_013005644.1
Afrotheria	CD274	Elephantulus_edwardii	XP_006881422.1	XM_006881360.1
Afrotheria	CD274	Loxodonta_africana	XP_010586356.2	XM_010588054.2
Afrotheria	CD274	Orycteropus_afer_afer	XP_042637656.1	XM_042781722.1
Afrotheria	CD274	Trichechus_manatus_latirostris	XP_004373536.1	XM_004373479.2
Artiodactyla	CD274	Balaenoptera_acutorostrata_scammoni	XP_007182260.1	XM_007182198.1
Artiodactyla	CD274	Bison_bison_bison	XP_010859029.1	XM_010860727.1
Artiodactyla	CD274	Bos_indicus_x_Bos_taurus	XP_027405139.1	XM_027549338.1
Artiodactyla	CD274	Bos_mutus	XP_005891421.1	XM_005891359.1
Artiodactyla	CD274	Bubalus_bubalis	NP_001277846.1	NM_001290917.1
Artiodactyla	CD274	Camelus_ferus	XP_014416021.1	XM_014560535.2
Artiodactyla	CD274	Capra_hircus	XP_005683750.1	XM_005683693.3
Artiodactyla	CD274	Cervus_elaphus	XP_043747318.1	XM_043891383.1
Artiodactyla	CD274	Lipotes_vexillifer	XP_007454584.1	XM_007454522.1
Artiodactyla	CD274	Monodon_monoceros	XP_029059836.1	XM_029204003.1
Artiodactyla	CD274	Neophocaena_asiaeorientalis_asiaeorientalis	XP_024590002.1	XM_024734234.1
Artiodactyla	CD274	Orcinus_orca	XP_004279158.1	XM_004279110.2
Artiodactyla	CD274	Ovis_aries	XP_004004411.1	XM_004004362.5
Artiodactyla	CD274	Physeter_catodon	XP_007118231.1	XM_007118169.3
Artiodactyla	CD274	Sus_scrofa	NP_001020392.1	NM_001025221.1
Artiodactyla	CD274	Tursiops_truncatus	XP_004313647.1	XM_004313599.3
Artiodactyla	CD274	Vicugna_pacos	XP_015098060.1	XM_015242574.2
Aves	CD274	Anas_platyrhynchos	XP_038026910.1	XM_038170982.1
Aves	CD274	Apaloderma_vittatum	XP_009863947.1	XM_009865645.1
Aves	CD274	Aquila_chrysaetos_chrysaetos	XP_040976944.1	XM_041121010.1
Aves	CD274	Aythya_fuligula	XP_032061893.1	XM_032206002.1
Aves	CD274	Buceros_rhinoceros_silvestris	XP_010136743.1	XM_010138441.1
Aves	CD274	Coturnix_japonica	XP_015704474.1	XM_015848988.2
Aves	CD274	Cuculus_canorus	XP_009569909.1	XM_009571614.1
Aves	CD274	Egretta_garzetta	XP_009636422.1	XM_009638127.2
Aves	CD274	Eurypyga_helias	XP_010158688.1	XM_010160386.1
Aves	CD274	Ficedula_albicollis	XP_016160159.1	XM_016304673.1
Aves	CD274	Fulmarus_glacialis	XP_009576456.1	XM_009578161.1
Aves	CD274	Gallus_gallus	XP_040512325.1	XM_040656391.1
Aves	CD274	Gavia_stellata	XP_009818428.1	XM_009820126.1
Aves	CD274	Haliaeetus_leucocephalus	XP_010584343.1	XM_010586041.1
Aves	CD274	Leptosomus_discolor	XP_009953503.1	XM_009955201.1
Aves	CD274	Melopsittacus_undulatus	XP_033928607.1	XM_034072716.1
Aves	CD274	Mesitornis_unicolor	XP_010182264.1	XM_010183962.1
Aves	CD274	Nestor_notabilis	XP_010009370.1	XM_010011068.1
Aves	CD274	Nipponia_nippon	XP_009473255.1	XM_009474980.1
Aves	CD274	Opisthocomus_hoazin	XP_009934330.1	XM_009936028.1
Aves	CD274	Oxyura_jamaicensis	XP_035166410.1	XM_035310519.1
Aves	CD274	Phaethon_lepturus	XP_010291723.1	XM_010293421.1
Aves	CD274	Phalacrocorax_carbo	XP_009507668.1	XM_009509373.1
Aves	CD274	Pygoscelis_adeliae	XP_009331824.1	XM_009333549.1
Aves	CD274	Struthio_camelus_australis	XP_009667433.1	XM_009669138.1
Aves	CD274	Taeniopygia_guttata	XP_030114709.1	XM_030258849.3
Aves	CD274	Tauraco_erythrolophus	XP_009990950.1	XM_009992648.1
Aves	CD274	Tinamus_guttatus	XP_010215454.1	XM_010217152.1
Aves	CD274	Tyto_alba	XP_032859709.1	XM_033003818.2
Carnivora	CD274	Acinonyx_jubatus	XP_014919968.1	XM_015064482.2
Carnivora	CD274	Ailuropoda_melanoleuca	XP_011228696.1	XM_011230394.3
Carnivora	CD274	Canis_lupus_dingo	XP_025279300.1	XM_025423515.2
Carnivora	CD274	Enhydra_lutris_kenyoni	XP_022368442.1	XM_022512734.1
Carnivora	CD274	Eumetopias_jubatus	XP_027973132.1	XM_028117331.1
Carnivora	CD274	Felis_catus	XP_006939101.1	XM_006939039.2
Carnivora	CD274	Halichoerus_grypus	XP_035940034.1	XM_036084141.1
Carnivora	CD274	Hyaena_hyaena	XP_039086767.1	XM_039230836.1
Carnivora	CD274	Lontra_canadensis	XP_032722387.1	XM_032866496.1
Carnivora	CD274	Mirounga_leonina	XP_034885049.1	XM_035029158.1
Carnivora	CD274	Mustela_erminea	XP_032163390.1	XM_032307499.1
Carnivora	CD274	Mustela_putorius_furo	XP_012918820.1	XM_013063366.1
Carnivora	CD274	Neomonachus_schauinslandi	XP_021550063.2	XM_021694388.2
Carnivora	CD274	Odobenus_rosmarus_divergens	XP_012420554.1	XM_012565100.1
Carnivora	CD274	Panthera_leo	XP_042769438.1	XM_042913504.1
Carnivora	CD274	Panthera_pardus	XP_019319274.1	XM_019463729.1
Carnivora	CD274	Panthera_tigris	XP_007094214.1	XM_007094152.2
Carnivora	CD274	Phoca_vitulina	XP_032283493.1	XM_032427602.1
Carnivora	CD274	Puma_concolor	XP_025787442.1	XM_025931657.1
Carnivora	CD274	Puma_yagouaroundi	XP_040305423.1	XM_040449489.1
Carnivora	CD274	Suricata_suricatta	XP_029776345.1	XM_029920485.1
Carnivora	CD274	Ursus_arctos_horribilis	XP_026375015.1	XM_026519230.2
Carnivora	CD274	Ursus_maritimus	XP_008689127.1	XM_008690905.2
Carnivora	CD274	Vulpes_lagopus	XP_041599814.1	XM_041743880.1
Carnivora	CD274	Vulpes_vulpes	XP_025857411.1	XM_026001626.1
Carnivora	CD274	Zalophus_californianus	XP_027471623.1	XM_027615822.1
Chiroptera	CD274	Artibeus_jamaicensis	XP_036999485.1	XM_037143590.1
Chiroptera	CD274	Desmodus_rotundus	XP_024414025.1	XM_024558257.1
Chiroptera	CD274	Eptesicus_fuscus	XP_028006377.1	XM_028150576.1
Chiroptera	CD274	Hipposideros_armiger	XP_019520272.1	XM_019664727.1
Chiroptera	CD274	Miniopterus_natalensis	XP_016069793.1	XM_016214307.1
Chiroptera	CD274	Molossus_molossus	XP_036117476.1	XM_036261583.1
Chiroptera	CD274	Myotis_lucifugus	XP_006094190.1	XM_006094128.3
Chiroptera	CD274	Myotis_myotis	XP_036186964.1	XM_036331071.1
Chiroptera	CD274	Phyllostomus_discolor	XP_035877562.1	XM_036021669.1
Chiroptera	CD274	Pteropus_vampyrus	XP_011374947.1	XM_011376645.2
Chiroptera	CD274	Rhinolophus_ferrumequinum	XP_032979902.1	XM_033124011.1
Chiroptera	CD274	Rousettus_aegyptiacus	XP_015993843.2	XM_016138357.2
Marsupialia	CD274	Dromiciops_gliroides	XP_043834776.1	XM_043978841.1
Marsupialia	CD274	Gracilinanus_agilis	XP_044512972.1	XM_044657037.1
Marsupialia	CD274	Monodelphis_domestica	XP_007499605.1	XM_007499543.1
Marsupialia	CD274	Phascolarctos_cinereus	XP_020861971.1	XM_021006312.1
Marsupialia	CD274	Sarcophilus_harrisii	XP_012399523.2	XM_012544069.3
Marsupialia	CD274	Trichosurus_vulpecula	XP_036595045.1	XM_036739150.1
Marsupialia	CD274	Vombatus_ursinus	XP_027718584.1	XM_027862783.1
Perissodactyla	CD274	Ceratotherium_simum_simum	XP_004436879.1	XM_004436822.2
Perissodactyla	CD274	Equus_asinus	XP_014716218.1	XM_014860732.2
Perissodactyla	CD274	Equus_caballus	XP_001492892.1	XM_001492842.6
Perissodactyla	CD274	Equus_przewalskii	XP_008523461.1	XM_008525239.1
Primates	CD274	Aotus_nancymaae	XP_012309964.1	XM_012454541.2
Primates	CD274	Callithrix_jacchus	NP_001254676.1	NM_001267747.1
Primates	CD274	Carlito_syrichta	XP_008056182.1	XM_008057991.2
Primates	CD274	Cebus_imitator	XP_017362343.1	XM_017506854.2
Primates	CD274	Cercocebus_atys	XP_011911882.1	XM_012056492.1
Primates	CD274	Chlorocebus_sabaeus	XP_007967526.1	XM_007969335.2
Primates	CD274	Gorilla_gorilla	XP_018889139.1	XM_019033594.2
Primates	CD274	Homo_sapiens	NP_054862.1	NM_014143.4
Primates	CD274	Hylobates_moloch	XP_031994658.1	XM_032138767.1
Primates	CD274	Macaca_fascicularis	XP_005581836.1	XM_005581779.2
Primates	CD274	Macaca_mulatta	NP_001077358.1	NM_001083889.1
Primates	CD274	Macaca_nemestrina	XP_011756876.1	XM_011758574.1
Primates	CD274	Mandrillus_leucophaeus	XP_011843782.1	XM_011988392.1
Primates	CD274	Microcebus_murinus	XP_012593388.1	XM_012737934.2
Primates	CD274	Nomascus_leucogenys	XP_003273874.2	XM_003273826.4
Primates	CD274	Otolemur_garnettii	XP_012668750.1	XM_012813296.2
Primates	CD274	Pan_paniscus	XP_003823426.1	XM_003823378.4
Primates	CD274	Pan_troglodytes	XP_001140705.1	XM_001140705.5
Primates	CD274	Papio_anubis	XP_009187061.2	XM_009188797.4
Primates	CD274	Piliocolobus_tephrosceles	XP_023068940.1	XM_023213172.1
Primates	CD274	Pongo_abelii	XP_002819859.1	XM_002819813.4
Primates	CD274	Propithecus_coquereli	XP_012502844.1	XM_012647390.1
Primates	CD274	Rhinopithecus_bieti	XP_017732932.1	XM_017877443.1
Primates	CD274	Rhinopithecus_roxellana	XP_010363385.1	XM_010365083.2
Primates	CD274	Saimiri_boliviensis	XP_003928231.1	XM_003928182.2
Primates	CD274	Sapajus_apella	XP_032146954.1	XM_032291063.1
Primates	CD274	Theropithecus_gelada	XP_025214866.1	XM_025359081.1
Primates	CD274	Trachypithecus_francoisi	XP_033093166.1	XM_033237275.1
Rodentia	CD274	Arvicanthis_niloticus	XP_034340158.1	XM_034484267.1
Rodentia	CD274	Arvicola_amphibius	XP_038196317.1	XM_038340389.1
Rodentia	CD274	Castor_canadensis	XP_020015186.1	XM_020159597.1
Rodentia	CD274	Cavia_porcellus	XP_003472307.2	XM_003472259.4
Rodentia	CD274	Chinchilla_lanigera	XP_013371827.1	XM_013516373.1
Rodentia	CD274	Cricetulus_griseus	XP_035297785.1	XM_035441894.1
Rodentia	CD274	Dipodomys_ordii	XP_012881895.1	XM_013026441.1
Rodentia	CD274	Fukomys_damarensis	XP_010619133.1	XM_010620831.2
Rodentia	CD274	Heterocephalus_glaber	XP_004838302.1	XM_004838245.2
Rodentia	CD274	Ictidomys_tridecemlineatus	XP_005328015.1	XM_005327958.4
Rodentia	CD274	Marmota_flaviventris	XP_027798898.1	XM_027943097.1
Rodentia	CD274	Marmota_marmota_marmota	XP_015348350.1	XM_015492864.1
Rodentia	CD274	Meriones_unguiculatus	XP_021489910.1	XM_021634235.1
Rodentia	CD274	Mesocricetus_auratus	XP_005063766.1	XM_005063709.4
Rodentia	CD274	Microtus_ochrogaster	XP_005352174.1	XM_005352117.3
Rodentia	CD274	Mus_caroli	XP_021008203.1	XM_021152544.2
Rodentia	CD274	Mus_musculus	NP_068693.1	NM_021893.3
Rodentia	CD274	Mus_pahari	XP_021077219.1	XM_021221560.2
Rodentia	CD274	Nannospalax_galili	XP_008849411.1	XM_008851189.3
Rodentia	CD274	Octodon_degus	XP_012371459.2	XM_012516005.2
Rodentia	CD274	Onychomys_torridus	XP_036047497.1	XM_036191604.1
Rodentia	CD274	Peromyscus_leucopus	XP_028750379.1	XM_028894546.2
Rodentia	CD274	Peromyscus_maniculatus_bairdii	XP_015864833.2	XM_016009347.2
Rodentia	CD274	Rattus_norvegicus	NP_001178883.1	NM_001191954.1
Rodentia	CD274	Rattus_rattus	XP_032751357.1	XM_032895466.1
Rodentia	CD274	Urocitellus_parryii	XP_026247286.1	XM_026391501.1
Testudines	CD274	Chelonia_mydas	XP_043402892.1	XM_043546957.1
Testudines	CD274	Chelonoidis_abingdonii	XP_032633869.1	XM_032777978.1
Testudines	CD274	Chrysemys_picta	XP_005296856.1	XM_005296799.3
Testudines	CD274	Dermochelys_coriacea	XP_043370762.1	XM_043514827.1
Testudines	CD274	Gopherus_evgoodei	XP_030423265.1	XM_030567405.1
Testudines	CD274	Pelodiscus_sinensis	XP_006115204.1	XM_006115142.3
Afrotheria	CD276	Chrysochloris_asiatica	XP_006866569.1	XM_006866507.1
Afrotheria	CD276	Echinops_telfairi	XP_004712083.1	XM_004712026.3
Afrotheria	CD276	Loxodonta_africana	XP_003413863.1	XM_003413815.3
Afrotheria	CD276	Orycteropus_afer_afer	XP_007947179.1	XM_007948988.2
Afrotheria	CD276	Trichechus_manatus_latirostris	XP_012410491.1	XM_012555037.1
Amphibia	CD276	Bufo_bufo	XP_040269634.1	XM_040413700.1
Amphibia	CD276	Geotrypetes_seraphini	XP_033776201.1	XM_033920310.1
Amphibia	CD276	Microcaecilia_unicolor	XP_030043004.1	XM_030187144.1
Amphibia	CD276	Nanorana_parkeri	XP_018427801.1	XM_018572299.1
Amphibia	CD276	Rana_temporaria	XP_040198955.1	XM_040343021.1
Amphibia	CD276	Rhinatrema_bivittatum	XP_029431019.1	XM_029575159.1
Amphibia	CD276	Xenopus_tropicalis	XP_031754988.1	XM_031899128.1
Artiodactyla	CD276	Balaenoptera_acutorostrata_scammoni	XP_007197811.1	XM_007197749.2
Artiodactyla	CD276	Bison_bison_bison	XP_010829722.1	XM_010831420.1
Artiodactyla	CD276	Bos_indicus_x_Bos_taurus	XP_027408976.1	XM_027553175.1
Artiodactyla	CD276	Bubalus_bubalis	XP_025151958.1	XM_025296173.1
Artiodactyla	CD276	Camelus_ferus	XP_032325172.1	XM_032469281.1
Artiodactyla	CD276	Capra_hircus	XP_017910147.1	XM_018054658.1
Artiodactyla	CD276	Cervus_elaphus	XP_043775572.1	XM_043919637.1
Artiodactyla	CD276	Lipotes_vexillifer	XP_007446711.1	XM_007446649.1
Artiodactyla	CD276	Monodon_monoceros	XP_029092054.1	XM_029236221.1
Artiodactyla	CD276	Neophocaena_asiaeorientalis_asiaeorientalis	XP_024617544.1	XM_024761776.1
Artiodactyla	CD276	Orcinus_orca	XP_012390806.2	XM_012535352.2
Artiodactyla	CD276	Ovis_aries	XP_027827377.1	XM_027971576.2
Artiodactyla	CD276	Physeter_catodon	XP_023984598.2	XM_024128830.2
Artiodactyla	CD276	Sus_scrofa	XP_020954735.1	XM_021099076.1
Artiodactyla	CD276	Tursiops_truncatus	XP_033707854.1	XM_033851963.1
Artiodactyla	CD276	Vicugna_pacos	XP_031547527.1	XM_031691667.1
Aves	CD276	Acanthisitta_chloris	XP_009073532.1	XM_009075284.1
Aves	CD276	Anas_platyrhynchos	XP_027322072.1	XM_027466271.2
Aves	CD276	Anser_cygnoides_domesticus	XP_013049623.1	XM_013194169.1
Aves	CD276	Apaloderma_vittatum	XP_009877563.1	XM_009879261.1
Aves	CD276	Aptenodytes_forsteri	XP_009277141.1	XM_009278866.1
Aves	CD276	Aquila_chrysaetos_chrysaetos	XP_029872235.1	XM_030016375.2
Aves	CD276	Aythya_fuligula	XP_032051203.1	XM_032195312.1
Aves	CD276	Calidris_pugnax	XP_014809323.1	XM_014953837.1
Aves	CD276	Calypte_anna	XP_030313093.1	XM_030457233.1
Aves	CD276	Camarhynchus_parvulus	XP_030811090.1	XM_030955230.1
Aves	CD276	Centrocercus_urophasianus	XP_042680332.1	XM_042824398.1
Aves	CD276	Chlamydotis_macqueenii	XP_010125836.1	XM_010127534.1
Aves	CD276	Columba_livia	XP_013226104.2	XM_013370650.2
Aves	CD276	Corvus_moneduloides	XP_031979147.1	XM_032123256.1
Aves	CD276	Coturnix_japonica	XP_015728251.1	XM_015872765.2
Aves	CD276	Cuculus_canorus	XP_009567197.1	XM_009568902.1
Aves	CD276	Cygnus_atratus	XP_035422662.1	XM_035566769.1
Aves	CD276	Egretta_garzetta	XP_035755280.1	XM_035899387.1
Aves	CD276	Eurypyga_helias	XP_010160331.1	XM_010162029.1
Aves	CD276	Ficedula_albicollis	XP_016156525.1	XM_016301039.1
Aves	CD276	Gallus_gallus	NP_001280123.1	NM_001293194.1
Aves	CD276	Geospiza_fortis	XP_005430112.1	XM_005430055.2
Aves	CD276	Haliaeetus_leucocephalus	XP_010570537.1	XM_010572235.1
Aves	CD276	Lagopus_leucura	XP_042741632.1	XM_042885698.1
Aves	CD276	Manacus_vitellinus	XP_008922342.2	XM_008924094.4
Aves	CD276	Meleagris_gallopavo	XP_003209389.2	XM_003209341.2
Aves	CD276	Melopsittacus_undulatus	XP_005145843.3	XM_005145786.3
Aves	CD276	Mesitornis_unicolor	XP_010182700.1	XM_010184398.1
Aves	CD276	Nipponia_nippon	XP_009468003.1	XM_009469728.1
Aves	CD276	Numida_meleagris	XP_021263542.1	XM_021407867.1
Aves	CD276	Opisthocomus_hoazin	XP_009934203.1	XM_009935901.1
Aves	CD276	Oxyura_jamaicensis	XP_035192052.1	XM_035336161.1
Aves	CD276	Parus_major	XP_033372952.1	XM_033517061.1
Aves	CD276	Phasianus_colchicus	XP_031472135.1	XM_031616275.1
Aves	CD276	Pygoscelis_adeliae	XP_009318180.1	XM_009319905.1
Aves	CD276	Serinus_canaria	XP_018778833.1	XM_018923288.2
Aves	CD276	Strigops_habroptila	XP_030354074.1	XM_030498214.1
Aves	CD276	Struthio_camelus_australis	XP_009674011.1	XM_009675716.1
Aves	CD276	Taeniopygia_guttata	XP_041574352.1	XM_041718418.1
Aves	CD276	Tinamus_guttatus	XP_010223407.1	XM_010225105.1
Aves	CD276	Tyto_alba	XP_042660268.1	XM_042804334.1
Carnivora	CD276	Ailuropoda_melanoleuca	XP_002919746.2	XM_002919700.3
Carnivora	CD276	Callorhinus_ursinus	XP_025740430.1	XM_025884645.1
Carnivora	CD276	Canis_lupus_dingo	XP_025328010.1	XM_025472225.2
Carnivora	CD276	Enhydra_lutris_kenyoni	XP_022367865.1	XM_022512157.1
Carnivora	CD276	Eumetopias_jubatus	XP_027956112.1	XM_028100311.1
Carnivora	CD276	Felis_catus	XP_023110837.1	XM_023255069.1
Carnivora	CD276	Halichoerus_grypus	XP_035936360.1	XM_036080467.1
Carnivora	CD276	Hyaena_hyaena	XP_039093810.1	XM_039237879.1
Carnivora	CD276	Leptonychotes_weddellii	XP_006741033.2	XM_006740970.2
Carnivora	CD276	Lontra_canadensis	XP_032720905.1	XM_032865014.1
Carnivora	CD276	Mirounga_leonina	XP_034849654.1	XM_034993763.1
Carnivora	CD276	Mustela_erminea	XP_032198401.1	XM_032342510.1
Carnivora	CD276	Mustela_putorius_furo	XP_012914791.1	XM_013059337.1
Carnivora	CD276	Neomonachus_schauinslandi	XP_044774129.1	XM_044918194.1
Carnivora	CD276	Odobenus_rosmarus_divergens	XP_004407881.1	XM_004407824.1
Carnivora	CD276	Panthera_leo	XP_042797391.1	XM_042941457.1
Carnivora	CD276	Panthera_pardus	XP_019297064.1	XM_019441519.1
Carnivora	CD276	Panthera_tigris	XP_042844361.1	XM_042988427.1
Carnivora	CD276	Phoca_vitulina	XP_032273603.1	XM_032417712.1
Carnivora	CD276	Puma_yagouaroundi	XP_040349151.1	XM_040493217.1
Carnivora	CD276	Suricata_suricatta	XP_029808411.1	XM_029952551.1
Carnivora	CD276	Ursus_maritimus	XP_040498948.1	XM_040643014.1
Carnivora	CD276	Vulpes_lagopus	XP_041601736.1	XM_041745802.1
Carnivora	CD276	Vulpes_vulpes	XP_025875160.1	XM_026019375.1
Carnivora	CD276	Zalophus_californianus	XP_035584105.1	XM_035728212.1
Chiroptera	CD276	Artibeus_jamaicensis	XP_036990410.1	XM_037134515.1
Chiroptera	CD276	Desmodus_rotundus	XP_024413221.1	XM_024557453.1
Chiroptera	CD276	Eptesicus_fuscus	XP_008159087.2	XM_008160865.2
Chiroptera	CD276	Hipposideros_armiger	XP_019523475.1	XM_019667930.1
Chiroptera	CD276	Miniopterus_natalensis	XP_016057112.1	XM_016201626.1
Chiroptera	CD276	Molossus_molossus	XP_036128064.1	XM_036272171.1
Chiroptera	CD276	Myotis_lucifugus	XP_023608939.1	XM_023753171.1
Chiroptera	CD276	Myotis_myotis	XP_036204398.1	XM_036348505.1
Chiroptera	CD276	Phyllostomus_discolor	XP_035884053.1	XM_036028160.1
Chiroptera	CD276	Pteropus_vampyrus	XP_011373758.2	XM_011375456.2
Chiroptera	CD276	Rhinolophus_ferrumequinum	XP_032963549.1	XM_033107658.1
Chiroptera	CD276	Rousettus_aegyptiacus	XP_015980468.2	XM_016124982.2
Marsupialia	CD276	Dromiciops_gliroides	XP_043845856.1	XM_043989921.1
Marsupialia	CD276	Gracilinanus_agilis	XP_044516196.1	XM_044660261.1
Marsupialia	CD276	Monodelphis_domestica	XP_007478186.1	XM_007478124.1
Marsupialia	CD276	Phascolarctos_cinereus	XP_020850254.1	XM_020994595.1
Marsupialia	CD276	Sarcophilus_harrisii	XP_031812504.1	XM_031956644.1
Marsupialia	CD276	Trichosurus_vulpecula	XP_036592861.1	XM_036736966.1
Marsupialia	CD276	Vombatus_ursinus	XP_027703216.1	XM_027847415.1
Perissodactyla	CD276	Ceratotherium_simum_simum	XP_004422082.1	XM_004422025.2
Perissodactyla	CD276	Equus_asinus	XP_014705217.2	XM_014849731.2
Perissodactyla	CD276	Equus_caballus	XP_023509779.1	XM_023654011.1
Perissodactyla	CD276	Equus_przewalskii	XP_008526476.1	XM_008528254.1
Primates	CD276	Aotus_nancymaae	XP_012331338.1	XM_012475915.2
Primates	CD276	Callithrix_jacchus	XP_035115070.1	XM_035259179.1
Primates	CD276	Carlito_syrichta	XP_008069118.1	XM_008070927.2
Primates	CD276	Cebus_imitator	XP_017403545.1	XM_017548056.2
Primates	CD276	Cercocebus_atys	XP_011888465.1	XM_012033075.1
Primates	CD276	Chlorocebus_sabaeus	XP_037866082.1	XM_038010154.1
Primates	CD276	Gorilla_gorilla	XP_018866526.1	XM_019010981.1
Primates	CD276	Homo_sapiens	NP_001316557.1	NM_001329628.2
Primates	CD276	Hylobates_moloch	XP_032030695.1	XM_032174804.1
Primates	CD276	Macaca_fascicularis	XP_015308537.1	XM_015453051.1
Primates	CD276	Macaca_mulatta	XP_028706938.1	XM_028851105.1
Primates	CD276	Macaca_nemestrina	XP_024643109.1	XM_024787341.1
Primates	CD276	Mandrillus_leucophaeus	XP_011822510.1	XM_011967120.1
Primates	CD276	Microcebus_murinus	XP_020141668.1	XM_020286079.1
Primates	CD276	Nomascus_leucogenys	XP_030670584.1	XM_030814724.1
Primates	CD276	Otolemur_garnettii	XP_023365866.1	XM_023510098.1
Primates	CD276	Pan_paniscus	XP_034795002.1	XM_034939111.1
Primates	CD276	Pan_troglodytes	XP_009427779.1	XM_009429504.3
Primates	CD276	Papio_anubis	XP_003901214.2	XM_003901165.5
Primates	CD276	Pongo_abelii	XP_002825692.2	XM_002825646.3
Primates	CD276	Propithecus_coquereli	XP_012496115.1	XM_012640661.1
Primates	CD276	Rhinopithecus_bieti	XP_017720611.1	XM_017865122.1
Primates	CD276	Rhinopithecus_roxellana	XP_030787083.1	XM_030931223.1
Primates	CD276	Saimiri_boliviensis	XP_039324979.1	XM_039469045.1
Primates	CD276	Sapajus_apella	XP_032100667.1	XM_032244776.1
Primates	CD276	Theropithecus_gelada	XP_025245689.1	XM_025389904.1
Primates	CD276	Trachypithecus_francoisi	XP_033045334.1	XM_033189443.1
Rodentia	CD276	Arvicola_amphibius	XP_038178778.1	XM_038322850.2
Rodentia	CD276	Castor_canadensis	XP_020021203.1	XM_020165614.1
Rodentia	CD276	Cavia_porcellus	XP_003462249.2	XM_003462201.4
Rodentia	CD276	Chinchilla_lanigera	XP_013374494.1	XM_013519040.1
Rodentia	CD276	Cricetulus_griseus	XP_027270712.1	XM_027414911.2
Rodentia	CD276	Dipodomys_ordii	XP_012867464.1	XM_013012010.1
Rodentia	CD276	Fukomys_damarensis	XP_033611993.1	XM_033756102.1
Rodentia	CD276	Heterocephalus_glaber	XP_021092655.1	XM_021236996.1
Rodentia	CD276	Ictidomys_tridecemlineatus	XP_005342999.1	XM_005342942.4
Rodentia	CD276	Jaculus_jaculus	XP_004666761.1	XM_004666704.1
Rodentia	CD276	Marmota_flaviventris	XP_027781683.1	XM_027925882.1
Rodentia	CD276	Meriones_unguiculatus	XP_021505427.1	XM_021649752.1
Rodentia	CD276	Microtus_ochrogaster	XP_026633030.1	XM_026777229.1
Rodentia	CD276	Mus_musculus	NP_598744.1	NM_133983.4
Rodentia	CD276	Mus_pahari	XP_029399658.1	XM_029543798.1
Rodentia	CD276	Nannospalax_galili	XP_029420933.1	XM_029565073.1
Rodentia	CD276	Octodon_degus	XP_023568400.1	XM_023712632.1
Rodentia	CD276	Rattus_norvegicus	NP_877976.1	NM_182824.2
Squamata	CD276	Anolis_carolinensis	XP_008119226.1	XM_008121019.2
Squamata	CD276	Crotalus_tigris	XP_039195368.1	XM_039339434.1
Squamata	CD276	Lacerta_agilis	XP_033023182.1	XM_033167291.1
Squamata	CD276	Pantherophis_guttatus	XP_034265131.1	XM_034409240.1
Squamata	CD276	Podarcis_muralis	XP_028561807.1	XM_028705974.1
Squamata	CD276	Pogona_vitticeps	XP_020659358.1	XM_020803699.1
Squamata	CD276	Pseudonaja_textilis	XP_026565697.1	XM_026709912.1
Squamata	CD276	Thamnophis_elegans	XP_032089291.1	XM_032233400.1
Squamata	CD276	Zootoca_vivipara	XP_034987330.1	XM_035131439.1
Testudines	CD276	Chelonia_mydas	XP_007059973.3	XM_007059911.4
Testudines	CD276	Chrysemys_picta	XP_005306405.1	XM_005306348.4
Testudines	CD276	Dermochelys_coriacea	XP_038276640.1	XM_038420712.2
Testudines	CD276	Gopherus_evgoodei	XP_030433195.1	XM_030577335.1
Testudines	CD276	Mauremys_reevesii	XP_039349164.1	XM_039493230.1
Testudines	CD276	Terrapene_carolina_triunguis	XP_029766594.1	XM_029910734.1
Testudines	CD276	Trachemys_scripta_elegans	XP_034639379.1	XM_034783488.1
Afrotheria	CD28	Chrysochloris_asiatica	XP_006862086.1	XM_006862024.1
Afrotheria	CD28	Echinops_telfairi	XP_004701816.1	XM_004701759.1
Afrotheria	CD28	Elephantulus_edwardii	XP_006889215.1	XM_006889153.1
Afrotheria	CD28	Loxodonta_africana	XP_003405977.1	XM_003405929.2
Afrotheria	CD28	Orycteropus_afer_afer	XP_007934203.2	XM_007936012.2
Afrotheria	CD28	Trichechus_manatus_latirostris	XP_004378357.2	XM_004378300.2
Amphibia	CD28	Microcaecilia_unicolor	XP_030065528.1	XM_030209668.1
Amphibia	CD28	Nanorana_parkeri	XP_018409509.1	XM_018554007.1
Amphibia	CD28	Rana_temporaria	XP_040213220.1	XM_040357286.1
Amphibia	CD28	Rhinatrema_bivittatum	XP_029462175.1	XM_029606315.1
Amphibia	CD28	Xenopus_tropicalis	NP_001103519.1	NM_001110049.1
Artiodactyla	CD28	Balaenoptera_acutorostrata_scammoni	XP_007190638.1	XM_007190576.1
Artiodactyla	CD28	Bison_bison_bison	XP_010859320.1	XM_010861018.1
Artiodactyla	CD28	Bos_indicus_x_Bos_taurus	XP_027420837.1	XM_027565036.1
Artiodactyla	CD28	Bos_mutus	XP_005904345.1	XM_005904283.1
Artiodactyla	CD28	Bubalus_bubalis	XP_025133845.1	XM_025278060.1
Artiodactyla	CD28	Camelus_ferus	XP_006194333.1	XM_006194271.2
Artiodactyla	CD28	Capra_hircus	XP_005676460.1	XM_005676403.3
Artiodactyla	CD28	Cervus_elaphus	XP_043766241.1	XM_043910306.1
Artiodactyla	CD28	Lipotes_vexillifer	XP_007454946.1	XM_007454884.1
Artiodactyla	CD28	Monodon_monoceros	XP_029081575.1	XM_029225742.1
Artiodactyla	CD28	Neophocaena_asiaeorientalis_asiaeorientalis	XP_024594154.1	XM_024738386.1
Artiodactyla	CD28	Orcinus_orca	XP_004262874.1	XM_004262826.2
Artiodactyla	CD28	Ovis_aries	NP_001009441.1	NM_001009441.1
Artiodactyla	CD28	Physeter_catodon	XP_007113471.1	XM_007113409.2
Artiodactyla	CD28	Sus_scrofa	NP_001274339.1	NM_001287410.1
Artiodactyla	CD28	Tursiops_truncatus	XP_004315141.1	XM_004315093.2
Artiodactyla	CD28	Vicugna_pacos	XP_006205268.1	XM_006205206.2
Aves	CD28	Acanthisitta_chloris	XP_009079528.1	XM_009081280.1
Aves	CD28	Anser_cygnoides_domesticus	XP_013027129.1	XM_013171675.1
Aves	CD28	Apaloderma_vittatum	XP_009875560.1	XM_009877258.1
Aves	CD28	Aptenodytes_forsteri	XP_009287710.1	XM_009289435.1
Aves	CD28	Aquila_chrysaetos_chrysaetos	XP_029875083.1	XM_030019223.2
Aves	CD28	Aythya_fuligula	XP_032045898.1	XM_032190007.1
Aves	CD28	Buceros_rhinoceros_silvestris	XP_010131968.1	XM_010133666.1
Aves	CD28	Calidris_pugnax	XP_014809729.1	XM_014954243.1
Aves	CD28	Calypte_anna	XP_030310390.1	XM_030454530.1
Aves	CD28	Camarhynchus_parvulus	XP_030808477.1	XM_030952617.1
Aves	CD28	Centrocercus_urophasianus	XP_042678110.1	XM_042822176.1
Aves	CD28	Chlamydotis_macqueenii	XP_010121949.1	XM_010123647.1
Aves	CD28	Columba_livia	XP_005504073.1	XM_005504016.2
Aves	CD28	Corvus_brachyrhynchos	XP_008632922.1	XM_008634700.2
Aves	CD28	Corvus_moneduloides	XP_031971082.1	XM_032115191.1
Aves	CD28	Coturnix_japonica	XP_015723742.1	XM_015868256.2
Aves	CD28	Cuculus_canorus	XP_009558051.1	XM_009559756.1
Aves	CD28	Cygnus_atratus	XP_035424536.1	XM_035568643.1
Aves	CD28	Dryobates_pubescens	XP_009897363.1	XM_009899061.1
Aves	CD28	Egretta_garzetta	XP_009635783.1	XM_009637488.2
Aves	CD28	Eurypyga_helias	XP_010149364.1	XM_010151062.1
Aves	CD28	Ficedula_albicollis	XP_005049183.1	XM_005049126.1
Aves	CD28	Fulmarus_glacialis	XP_009585318.1	XM_009587023.1
Aves	CD28	Gallus_gallus	NP_990642.1	NM_205311.1
Aves	CD28	Gavia_stellata	XP_009815438.1	XM_009817136.1
Aves	CD28	Geospiza_fortis	XP_005415964.1	XM_005415907.1
Aves	CD28	Haliaeetus_leucocephalus	XP_010563686.1	XM_010565384.1
Aves	CD28	Lagopus_leucura	XP_042730687.1	XM_042874753.1
Aves	CD28	Leptosomus_discolor	XP_009960257.1	XM_009961955.1
Aves	CD28	Lonchura_striata_domestica	XP_021387032.1	XM_021531357.1
Aves	CD28	Manacus_vitellinus	XP_008929329.1	XM_008931081.1
Aves	CD28	Meleagris_gallopavo	XP_003207552.2	XM_003207504.4
Aves	CD28	Melopsittacus_undulatus	XP_005144721.1	XM_005144664.2
Aves	CD28	Merops_nubicus	XP_008936987.1	XM_008938739.1
Aves	CD28	Mesitornis_unicolor	XP_010179800.1	XM_010181498.1
Aves	CD28	Nestor_notabilis	XP_010018846.1	XM_010020544.1
Aves	CD28	Nipponia_nippon	XP_009460581.1	XM_009462306.1
Aves	CD28	Nothoprocta_perdicaria	XP_025905451.1	XM_026049666.1
Aves	CD28	Numida_meleagris	XP_021253184.1	XM_021397509.1
Aves	CD28	Oxyura_jamaicensis	XP_035188262.1	XM_035332371.1
Aves	CD28	Parus_major	XP_015490581.1	XM_015635095.3
Aves	CD28	Phaethon_lepturus	XP_010280451.1	XM_010282149.1
Aves	CD28	Phalacrocorax_carbo	XP_009501879.1	XM_009503584.1
Aves	CD28	Phasianus_colchicus	XP_031457157.1	XM_031601297.1
Aves	CD28	Pygoscelis_adeliae	XP_009330412.1	XM_009332137.1
Aves	CD28	Serinus_canaria	XP_009086300.2	XM_009088052.3
Aves	CD28	Strigops_habroptila	XP_030343044.1	XM_030487184.2
Aves	CD28	Struthio_camelus_australis	XP_009686923.1	XM_009688628.1
Aves	CD28	Taeniopygia_guttata	XP_002187875.1	XM_002187839.6
Aves	CD28	Tauraco_erythrolophus	XP_009979345.1	XM_009981043.1
Aves	CD28	Tinamus_guttatus	XP_010218717.1	XM_010220415.1
Aves	CD28	Tyto_alba	XP_009970171.2	XM_009971869.3
Aves	CD28	Zonotrichia_albicollis	XP_005484198.1	XM_005484141.2
Carnivora	CD28	Acinonyx_jubatus	XP_014929637.1	XM_015074151.2
Carnivora	CD28	Ailuropoda_melanoleuca	XP_002919995.2	XM_002919949.4
Carnivora	CD28	Callorhinus_ursinus	XP_025748683.1	XM_025892898.1
Carnivora	CD28	Canis_lupus_dingo	XP_025297780.1	XM_025441995.2
Carnivora	CD28	Enhydra_lutris_kenyoni	XP_022353830.1	XM_022498122.1
Carnivora	CD28	Eumetopias_jubatus	XP_027967973.1	XM_028112172.1
Carnivora	CD28	Felis_catus	NP_001009844.1	NM_001009844.1
Carnivora	CD28	Halichoerus_grypus	XP_035929757.1	XM_036073864.1
Carnivora	CD28	Hyaena_hyaena	XP_039080282.1	XM_039224351.1
Carnivora	CD28	Leptonychotes_weddellii	XP_006747085.1	XM_006747022.1
Carnivora	CD28	Lontra_canadensis	XP_032715888.1	XM_032859997.1
Carnivora	CD28	Mirounga_leonina	XP_034863210.1	XM_035007319.1
Carnivora	CD28	Mustela_erminea	XP_032210416.1	XM_032354525.1
Carnivora	CD28	Mustela_putorius_furo	XP_012917795.1	XM_013062341.1
Carnivora	CD28	Neomonachus_schauinslandi	XP_021558821.1	XM_021703146.1
Carnivora	CD28	Odobenus_rosmarus_divergens	XP_004407564.1	XM_004407507.1
Carnivora	CD28	Panthera_leo	XP_042805766.1	XM_042949832.1
Carnivora	CD28	Panthera_pardus	XP_019301839.1	XM_019446294.1
Carnivora	CD28	Panthera_tigris	XP_007090030.3	XM_007089968.3
Carnivora	CD28	Phoca_vitulina	XP_032271303.1	XM_032415412.1
Carnivora	CD28	Puma_concolor	XP_025791169.1	XM_025935384.1
Carnivora	CD28	Puma_yagouaroundi	XP_040331902.1	XM_040475968.1
Carnivora	CD28	Suricata_suricatta	XP_029789871.1	XM_029934011.1
Carnivora	CD28	Ursus_arctos_horribilis	XP_026347923.2	XM_026492138.2
Carnivora	CD28	Ursus_maritimus	XP_008685617.2	XM_008687395.2
Carnivora	CD28	Vulpes_lagopus	XP_041593492.1	XM_041737558.1
Carnivora	CD28	Vulpes_vulpes	XP_025858235.1	XM_026002450.1
Carnivora	CD28	Zalophus_californianus	XP_027446935.1	XM_027591134.1
Chiroptera	CD28	Artibeus_jamaicensis	XP_037021875.1	XM_037165980.1
Chiroptera	CD28	Desmodus_rotundus	XP_024419913.1	XM_024564145.1
Chiroptera	CD28	Eptesicus_fuscus	XP_028008836.1	XM_028153035.1
Chiroptera	CD28	Hipposideros_armiger	XP_019519242.1	XM_019663697.1
Chiroptera	CD28	Miniopterus_natalensis	XP_016052372.1	XM_016196886.1
Chiroptera	CD28	Molossus_molossus	XP_036109785.1	XM_036253892.1
Chiroptera	CD28	Myotis_lucifugus	XP_014317423.2	XM_014461937.2
Chiroptera	CD28	Myotis_myotis	XP_036176520.1	XM_036320627.1
Chiroptera	CD28	Phyllostomus_discolor	XP_028365666.2	XM_028509865.2
Chiroptera	CD28	Pteropus_vampyrus	XP_011367992.1	XM_011369690.2
Chiroptera	CD28	Rhinolophus_ferrumequinum	XP_032968385.1	XM_033112494.1
Chiroptera	CD28	Rousettus_aegyptiacus	XP_016017444.1	XM_016161958.2
Marsupialia	CD28	Dromiciops_gliroides	XP_043849295.1	XM_043993360.1
Marsupialia	CD28	Gracilinanus_agilis	XP_044525346.1	XM_044669411.1
Marsupialia	CD28	Monodelphis_domestica	XP_007501953.1	XM_007501891.1
Marsupialia	CD28	Phascolarctos_cinereus	XP_020828504.1	XM_020972845.1
Marsupialia	CD28	Sarcophilus_harrisii	XP_023356455.1	XM_023500687.2
Marsupialia	CD28	Trichosurus_vulpecula	XP_036611625.1	XM_036755730.1
Marsupialia	CD28	Vombatus_ursinus	XP_027729642.1	XM_027873841.1
Perissodactyla	CD28	Ceratotherium_simum_simum	XP_004426878.1	XM_004426821.2
Perissodactyla	CD28	Equus_asinus	XP_014691872.1	XM_014836386.2
Perissodactyla	CD28	Equus_caballus	NP_001093649.1	NM_001100179.1
Perissodactyla	CD28	Equus_przewalskii	XP_008528113.1	XM_008529891.1
Primates	CD28	Aotus_nancymaae	XP_012301763.1	XM_012446340.2
Primates	CD28	Callithrix_jacchus	NP_001244148.1	NM_001257219.1
Primates	CD28	Carlito_syrichta	XP_008072500.1	XM_008074309.1
Primates	CD28	Cebus_imitator	XP_017392356.1	XM_017536867.2
Primates	CD28	Cercocebus_atys	XP_011903003.1	XM_012047613.1
Primates	CD28	Chlorocebus_sabaeus	XP_007964132.1	XM_007965941.2
Primates	CD28	Gorilla_gorilla	XP_004033130.1	XM_004033082.3
Primates	CD28	Homo_sapiens	NP_006130.1	NM_006139.4
Primates	CD28	Hylobates_moloch	XP_032610712.1	XM_032754821.1
Primates	CD28	Macaca_fascicularis	NP_001274262.1	NM_001287333.1
Primates	CD28	Macaca_mulatta	NP_001036106.2	NM_001042641.2
Primates	CD28	Macaca_nemestrina	NP_001292847.1	NM_001305918.1
Primates	CD28	Mandrillus_leucophaeus	XP_011847872.1	XM_011992482.1
Primates	CD28	Microcebus_murinus	XP_012594362.1	XM_012738908.1
Primates	CD28	Nomascus_leucogenys	XP_003254017.1	XM_003253969.4
Primates	CD28	Otolemur_garnettii	XP_003785060.1	XM_003785012.3
Primates	CD28	Pan_paniscus	XP_003820825.1	XM_003820777.3
Primates	CD28	Pan_troglodytes	XP_009442331.1	XM_009444056.2
Primates	CD28	Papio_anubis	NP_001106119.1	NM_001112649.1
Primates	CD28	Piliocolobus_tephrosceles	XP_023075074.1	XM_023219306.3
Primates	CD28	Pongo_abelii	XP_024099257.1	XM_024243489.1
Primates	CD28	Propithecus_coquereli	XP_012510722.1	XM_012655268.1
Primates	CD28	Rhinopithecus_bieti	XP_017739901.1	XM_017884412.1
Primates	CD28	Rhinopithecus_roxellana	XP_010350931.1	XM_010352629.2
Primates	CD28	Saimiri_boliviensis	XP_003925679.1	XM_003925630.3
Primates	CD28	Sapajus_apella	XP_032134419.1	XM_032278528.1
Primates	CD28	Theropithecus_gelada	XP_025260566.1	XM_025404781.1
Primates	CD28	Trachypithecus_francoisi	XP_033086494.1	XM_033230603.1
Rodentia	CD28	Arvicanthis_niloticus	XP_034354910.1	XM_034499019.1
Rodentia	CD28	Arvicola_amphibius	XP_038196057.1	XM_038340129.1
Rodentia	CD28	Castor_canadensis	XP_020031232.1	XM_020175643.1
Rodentia	CD28	Cavia_porcellus	XP_013012721.1	XM_013157267.2
Rodentia	CD28	Chinchilla_lanigera	XP_005397073.1	XM_005397016.1
Rodentia	CD28	Dipodomys_ordii	XP_012865504.1	XM_013010050.1
Rodentia	CD28	Fukomys_damarensis	XP_019061859.2	XM_019206314.2
Rodentia	CD28	Heterocephalus_glaber	XP_004851403.1	XM_004851346.2
Rodentia	CD28	Ictidomys_tridecemlineatus	XP_040124059.1	XM_040268125.1
Rodentia	CD28	Jaculus_jaculus	XP_012803235.1	XM_012947781.1
Rodentia	CD28	Marmota_flaviventris	XP_027797667.1	XM_027941866.1
Rodentia	CD28	Marmota_marmota_marmota	XP_015336775.1	XM_015481289.1
Rodentia	CD28	Meriones_unguiculatus	XP_021503280.1	XM_021647605.1
Rodentia	CD28	Mesocricetus_auratus	XP_012969138.2	XM_013113684.3
Rodentia	CD28	Microtus_ochrogaster	XP_013207087.1	XM_013351633.2
Rodentia	CD28	Mus_caroli	XP_021027481.1	XM_021171822.2
Rodentia	CD28	Mus_musculus	NP_031668.3	NM_007642.4
Rodentia	CD28	Mus_pahari	XP_021054806.1	XM_021199147.1
Rodentia	CD28	Nannospalax_galili	XP_008844474.1	XM_008846252.2
Rodentia	CD28	Octodon_degus	XP_012369158.2	XM_012513704.2
Rodentia	CD28	Onychomys_torridus	XP_036028891.1	XM_036172998.1
Rodentia	CD28	Peromyscus_maniculatus_bairdii	XP_042115628.1	XM_042259694.1
Rodentia	CD28	Rattus_norvegicus	NP_037253.2	NM_013121.2
Rodentia	CD28	Rattus_rattus	XP_032755445.1	XM_032899554.1
Rodentia	CD28	Urocitellus_parryii	XP_026250393.1	XM_026394608.1
Squamata	CD28	Anolis_carolinensis	XP_008113158.1	XM_008114951.2
Squamata	CD28	Crotalus_tigris	XP_039210912.1	XM_039354978.1
Squamata	CD28	Lacerta_agilis	XP_033029996.1	XM_033174105.1
Squamata	CD28	Notechis_scutatus	XP_026537082.1	XM_026681297.1
Squamata	CD28	Pantherophis_guttatus	XP_034289188.1	XM_034433297.1
Squamata	CD28	Podarcis_muralis	XP_028563754.1	XM_028707921.1
Squamata	CD28	Pogona_vitticeps	XP_020670148.1	XM_020814489.1
Squamata	CD28	Protobothrops_mucrosquamatus	XP_029140609.1	XM_029284776.1
Squamata	CD28	Pseudonaja_textilis	XP_026552499.1	XM_026696714.1
Squamata	CD28	Python_bivittatus	XP_025031234.1	XM_025175466.1
Squamata	CD28	Thamnophis_elegans	XP_032081545.1	XM_032225654.1
Squamata	CD28	Zootoca_vivipara	XP_034989310.1	XM_035133419.1
Testudines	CD28	Chelonia_mydas	XP_007071905.1	XM_007071843.4
Testudines	CD28	Chelonoidis_abingdonii	XP_032622789.1	XM_032766898.1
Testudines	CD28	Chrysemys_picta	XP_005306254.1	XM_005306197.4
Testudines	CD28	Dermochelys_coriacea	XP_038277946.1	XM_038422018.2
Testudines	CD28	Gopherus_evgoodei	XP_030436853.1	XM_030580993.1
Testudines	CD28	Mauremys_reevesii	XP_039349475.1	XM_039493541.1
Testudines	CD28	Pelodiscus_sinensis	XP_014433394.2	XM_014577908.2
Testudines	CD28	Trachemys_scripta_elegans	XP_034642401.1	XM_034786510.1
Afrotheria	CD2AP	Chrysochloris_asiatica	XP_006860594.1	XM_006860532.1
Afrotheria	CD2AP	Echinops_telfairi	XP_030742743.1	XM_030886883.1
Afrotheria	CD2AP	Elephantulus_edwardii	XP_006882187.1	XM_006882125.1
Afrotheria	CD2AP	Loxodonta_africana	XP_003404496.1	XM_003404448.3
Afrotheria	CD2AP	Orycteropus_afer_afer	XP_042636261.1	XM_042780327.1
Afrotheria	CD2AP	Trichechus_manatus_latirostris	XP_012411878.2	XM_012556424.2
Amphibia	CD2AP	Bufo_bufo	XP_040283249.1	XM_040427315.1
Amphibia	CD2AP	Geotrypetes_seraphini	XP_033794358.1	XM_033938467.1
Amphibia	CD2AP	Microcaecilia_unicolor	XP_030054649.1	XM_030198789.1
Amphibia	CD2AP	Nanorana_parkeri	XP_018428738.1	XM_018573236.1
Amphibia	CD2AP	Rana_temporaria	XP_040203606.1	XM_040347672.1
Amphibia	CD2AP	Xenopus_tropicalis	NP_001121435.1	NM_001127963.1
Artiodactyla	CD2AP	Balaenoptera_acutorostrata_scammoni	XP_007194100.1	XM_007194038.1
Artiodactyla	CD2AP	Bison_bison_bison	XP_010861349.1	XM_010863047.1
Artiodactyla	CD2AP	Bos_indicus_x_Bos_taurus	XP_027381200.1	XM_027525399.1
Artiodactyla	CD2AP	Bos_mutus	XP_005904480.1	XM_005904418.2
Artiodactyla	CD2AP	Bubalus_bubalis	XP_006076179.2	XM_006076117.2
Artiodactyla	CD2AP	Camelus_ferus	XP_032319104.1	XM_032463213.1
Artiodactyla	CD2AP	Capra_hircus	XP_017894501.1	XM_018039012.1
Artiodactyla	CD2AP	Cervus_elaphus	XP_043763607.1	XM_043907672.1
Artiodactyla	CD2AP	Lipotes_vexillifer	XP_007451972.1	XM_007451910.1
Artiodactyla	CD2AP	Monodon_monoceros	XP_029098877.1	XM_029243044.1
Artiodactyla	CD2AP	Neophocaena_asiaeorientalis_asiaeorientalis	XP_024621975.1	XM_024766207.1
Artiodactyla	CD2AP	Orcinus_orca	XP_033279754.1	XM_033423863.1
Artiodactyla	CD2AP	Ovis_aries	XP_014958226.2	XM_015102740.3
Artiodactyla	CD2AP	Physeter_catodon	XP_007127448.1	XM_007127386.3
Artiodactyla	CD2AP	Sus_scrofa	XP_020953690.1	XM_021098031.1
Artiodactyla	CD2AP	Tursiops_truncatus	XP_019805409.1	XM_019949850.2
Artiodactyla	CD2AP	Vicugna_pacos	XP_006201991.1	XM_006201929.3
Aves	CD2AP	Anas_platyrhynchos	XP_027311126.1	XM_027455325.2
Aves	CD2AP	Anser_cygnoides_domesticus	XP_013050012.1	XM_013194558.1
Aves	CD2AP	Aptenodytes_forsteri	XP_009287286.1	XM_009289011.1
Aves	CD2AP	Aquila_chrysaetos_chrysaetos	XP_029893329.1	XM_030037469.2
Aves	CD2AP	Aythya_fuligula	XP_032040338.1	XM_032184447.1
Aves	CD2AP	Buceros_rhinoceros_silvestris	XP_010140600.1	XM_010142298.1
Aves	CD2AP	Calidris_pugnax	XP_014813708.1	XM_014958222.1
Aves	CD2AP	Calypte_anna	XP_030304103.1	XM_030448243.1
Aves	CD2AP	Camarhynchus_parvulus	XP_030800882.1	XM_030945022.1
Aves	CD2AP	Centrocercus_urophasianus	XP_042688538.1	XM_042832604.1
Aves	CD2AP	Chlamydotis_macqueenii	XP_010113626.1	XM_010115324.1
Aves	CD2AP	Columba_livia	XP_021156575.1	XM_021300900.1
Aves	CD2AP	Corvus_brachyrhynchos	XP_017600495.1	XM_017745006.1
Aves	CD2AP	Corvus_moneduloides	XP_031959913.1	XM_032104022.1
Aves	CD2AP	Coturnix_japonica	XP_015715400.1	XM_015859914.1
Aves	CD2AP	Cuculus_canorus	XP_009556747.1	XM_009558452.1
Aves	CD2AP	Cygnus_atratus	XP_035416024.1	XM_035560131.1
Aves	CD2AP	Dryobates_pubescens	XP_009903633.1	XM_009905331.1
Aves	CD2AP	Egretta_garzetta	XP_009637929.1	XM_009639634.2
Aves	CD2AP	Eurypyga_helias	XP_010159385.1	XM_010161083.1
Aves	CD2AP	Ficedula_albicollis	XP_005044441.1	XM_005044384.1
Aves	CD2AP	Fulmarus_glacialis	XP_009580166.1	XM_009581871.1
Aves	CD2AP	Gallus_gallus	NP_001305332.1	NM_001318403.1
Aves	CD2AP	Geospiza_fortis	XP_030922572.1	XM_031066712.1
Aves	CD2AP	Haliaeetus_leucocephalus	XP_010582610.1	XM_010584308.1
Aves	CD2AP	Lagopus_leucura	XP_042739421.1	XM_042883487.1
Aves	CD2AP	Lonchura_striata_domestica	XP_021385439.1	XM_021529764.1
Aves	CD2AP	Manacus_vitellinus	XP_029821627.1	XM_029965767.1
Aves	CD2AP	Melopsittacus_undulatus	XP_030902521.2	XM_031046661.2
Aves	CD2AP	Nipponia_nippon	XP_009465688.1	XM_009467413.1
Aves	CD2AP	Numida_meleagris	XP_021245962.1	XM_021390287.1
Aves	CD2AP	Opisthocomus_hoazin	XP_009936142.1	XM_009937840.1
Aves	CD2AP	Oxyura_jamaicensis	XP_035176832.1	XM_035320941.1
Aves	CD2AP	Parus_major	XP_015478501.1	XM_015623015.3
Aves	CD2AP	Phaethon_lepturus	XP_010295531.1	XM_010297229.1
Aves	CD2AP	Phasianus_colchicus	XP_031460781.1	XM_031604921.1
Aves	CD2AP	Pygoscelis_adeliae	XP_009318011.1	XM_009319736.1
Aves	CD2AP	Serinus_canaria	XP_030091936.1	XM_030236076.1
Aves	CD2AP	Strigops_habroptila	XP_030345926.1	XM_030490066.1
Aves	CD2AP	Struthio_camelus_australis	XP_009666276.1	XM_009667981.1
Aves	CD2AP	Taeniopygia_guttata	XP_030125816.3	XM_030269956.3
Aves	CD2AP	Tinamus_guttatus	XP_010214575.1	XM_010216273.1
Aves	CD2AP	Tyto_alba	XP_042659480.1	XM_042803546.1
Aves	CD2AP	Zonotrichia_albicollis	XP_005485141.1	XM_005485084.3
Carnivora	CD2AP	Acinonyx_jubatus	XP_026913405.1	XM_027057604.1
Carnivora	CD2AP	Ailuropoda_melanoleuca	XP_011222985.1	XM_011224683.3
Carnivora	CD2AP	Callorhinus_ursinus	XP_025746346.1	XM_025890561.1
Carnivora	CD2AP	Canis_lupus_dingo	XP_025274761.1	XM_025418976.2
Carnivora	CD2AP	Enhydra_lutris_kenyoni	XP_022359584.1	XM_022503876.1
Carnivora	CD2AP	Eumetopias_jubatus	XP_027953579.1	XM_028097778.1
Carnivora	CD2AP	Felis_catus	XP_011280668.1	XM_011282366.2
Carnivora	CD2AP	Halichoerus_grypus	XP_035966474.1	XM_036110581.1
Carnivora	CD2AP	Hyaena_hyaena	XP_039087164.1	XM_039231233.1
Carnivora	CD2AP	Leptonychotes_weddellii	XP_006727634.1	XM_006727571.2
Carnivora	CD2AP	Lontra_canadensis	XP_032717870.1	XM_032861979.1
Carnivora	CD2AP	Mirounga_leonina	XP_034847029.1	XM_034991138.1
Carnivora	CD2AP	Mustela_erminea	XP_032196096.1	XM_032340205.1
Carnivora	CD2AP	Neomonachus_schauinslandi	XP_021547812.1	XM_021692137.2
Carnivora	CD2AP	Odobenus_rosmarus_divergens	XP_004408507.1	XM_004408450.2
Carnivora	CD2AP	Panthera_leo	XP_042794931.1	XM_042938997.1
Carnivora	CD2AP	Panthera_pardus	XP_019312904.1	XM_019457359.1
Carnivora	CD2AP	Panthera_tigris	XP_042842457.1	XM_042986523.1
Carnivora	CD2AP	Phoca_vitulina	XP_032265577.1	XM_032409686.1
Carnivora	CD2AP	Puma_concolor	XP_025781792.1	XM_025926007.1
Carnivora	CD2AP	Puma_yagouaroundi	XP_040329647.1	XM_040473713.1
Carnivora	CD2AP	Suricata_suricatta	XP_029800060.1	XM_029944200.1
Carnivora	CD2AP	Ursus_arctos_horribilis	XP_026363075.1	XM_026507290.2
Carnivora	CD2AP	Ursus_maritimus	XP_040499500.1	XM_040643566.1
Carnivora	CD2AP	Vulpes_lagopus	XP_041606127.1	XM_041750193.1
Carnivora	CD2AP	Vulpes_vulpes	XP_025846971.1	XM_025991186.1
Carnivora	CD2AP	Zalophus_californianus	XP_027457001.1	XM_027601200.2
Chiroptera	CD2AP	Artibeus_jamaicensis	XP_036998507.1	XM_037142612.1
Chiroptera	CD2AP	Desmodus_rotundus	XP_024413831.1	XM_024558063.1
Chiroptera	CD2AP	Eptesicus_fuscus	XP_027983736.1	XM_028127935.1
Chiroptera	CD2AP	Hipposideros_armiger	XP_019523081.1	XM_019667536.1
Chiroptera	CD2AP	Miniopterus_natalensis	XP_016068222.1	XM_016212736.1
Chiroptera	CD2AP	Molossus_molossus	XP_036104462.1	XM_036248569.1
Chiroptera	CD2AP	Myotis_lucifugus	XP_006099774.1	XM_006099712.3
Chiroptera	CD2AP	Myotis_myotis	XP_036172067.1	XM_036316174.1
Chiroptera	CD2AP	Phyllostomus_discolor	XP_035880092.1	XM_036024199.1
Chiroptera	CD2AP	Pteropus_vampyrus	XP_023383458.1	XM_023527690.1
Chiroptera	CD2AP	Rhinolophus_ferrumequinum	XP_032956499.1	XM_033100608.1
Chiroptera	CD2AP	Rousettus_aegyptiacus	XP_016014407.1	XM_016158921.2
Marsupialia	CD2AP	Dromiciops_gliroides	XP_043861438.1	XM_044005503.1
Marsupialia	CD2AP	Gracilinanus_agilis	XP_044531270.1	XM_044675335.1
Marsupialia	CD2AP	Monodelphis_domestica	XP_007484107.1	XM_007484045.2
Marsupialia	CD2AP	Phascolarctos_cinereus	XP_020849556.1	XM_020993897.1
Marsupialia	CD2AP	Sarcophilus_harrisii	XP_012404569.1	XM_012549115.3
Marsupialia	CD2AP	Trichosurus_vulpecula	XP_036622568.1	XM_036766673.1
Marsupialia	CD2AP	Vombatus_ursinus	XP_027694212.1	XM_027838411.1
Perissodactyla	CD2AP	Ceratotherium_simum_simum	XP_014638127.1	XM_014782641.1
Perissodactyla	CD2AP	Equus_asinus	XP_044632755.1	XM_044776820.1
Perissodactyla	CD2AP	Equus_caballus	XP_023480825.1	XM_023625057.1
Perissodactyla	CD2AP	Equus_przewalskii	XP_008521866.1	XM_008523644.1
Primates	CD2AP	Aotus_nancymaae	XP_012297022.2	XM_012441599.2
Primates	CD2AP	Callithrix_jacchus	XP_002746667.2	XM_002746621.4
Primates	CD2AP	Carlito_syrichta	XP_021570487.1	XM_021714812.1
Primates	CD2AP	Cebus_imitator	XP_017360654.1	XM_017505165.2
Primates	CD2AP	Cercocebus_atys	XP_011925927.1	XM_012070537.1
Primates	CD2AP	Chlorocebus_sabaeus	XP_007970513.1	XM_007972322.2
Primates	CD2AP	Gorilla_gorilla	XP_004044199.1	XM_004044151.3
Primates	CD2AP	Homo_sapiens	NP_036252.1	NM_012120.3
Primates	CD2AP	Hylobates_moloch	XP_031996236.1	XM_032140345.1
Primates	CD2AP	Macaca_fascicularis	XP_005552844.1	XM_005552787.2
Primates	CD2AP	Macaca_mulatta	NP_001253238.1	NM_001266309.1
Primates	CD2AP	Macaca_nemestrina	XP_011755190.1	XM_011756888.2
Primates	CD2AP	Mandrillus_leucophaeus	XP_011842267.1	XM_011986877.1
Primates	CD2AP	Microcebus_murinus	XP_012600278.1	XM_012744824.2
Primates	CD2AP	Nomascus_leucogenys	XP_003254245.2	XM_003254197.4
Primates	CD2AP	Otolemur_garnettii	XP_003789297.1	XM_003789249.3
Primates	CD2AP	Pan_paniscus	XP_003833239.1	XM_003833191.4
Primates	CD2AP	Pan_troglodytes	XP_527616.2	XM_527616.7
Primates	CD2AP	Papio_anubis	XP_003897749.1	XM_003897700.5
Primates	CD2AP	Piliocolobus_tephrosceles	XP_023068746.1	XM_023212978.3
Primates	CD2AP	Pongo_abelii	NP_001125748.1	NM_001132276.1
Primates	CD2AP	Rhinopithecus_roxellana	XP_010384924.1	XM_010386622.2
Primates	CD2AP	Saimiri_boliviensis	XP_003923139.1	XM_003923090.3
Primates	CD2AP	Sapajus_apella	XP_032155525.1	XM_032299634.1
Primates	CD2AP	Theropithecus_gelada	XP_025239719.1	XM_025383934.1
Primates	CD2AP	Trachypithecus_francoisi	XP_033073284.1	XM_033217393.1
Rodentia	CD2AP	Arvicanthis_niloticus	XP_034377604.1	XM_034521713.1
Rodentia	CD2AP	Arvicola_amphibius	XP_041911692.1	XM_042055758.1
Rodentia	CD2AP	Castor_canadensis	XP_020024297.1	XM_020168708.1
Rodentia	CD2AP	Cavia_porcellus	XP_013012306.1	XM_013156852.2
Rodentia	CD2AP	Chinchilla_lanigera	XP_013372470.1	XM_013517016.1
Rodentia	CD2AP	Cricetulus_griseus	XP_027243271.1	XM_027387470.2
Rodentia	CD2AP	Dipodomys_ordii	XP_012874530.1	XM_013019076.1
Rodentia	CD2AP	Fukomys_damarensis	XP_010616118.1	XM_010617816.1
Rodentia	CD2AP	Heterocephalus_glaber	XP_004846455.1	XM_004846398.3
Rodentia	CD2AP	Ictidomys_tridecemlineatus	XP_005318655.1	XM_005318598.4
Rodentia	CD2AP	Jaculus_jaculus	XP_012806602.1	XM_012951148.1
Rodentia	CD2AP	Marmota_flaviventris	XP_027794047.1	XM_027938246.1
Rodentia	CD2AP	Marmota_marmota_marmota	XP_015343323.1	XM_015487837.1
Rodentia	CD2AP	Meriones_unguiculatus	XP_021506088.1	XM_021650413.1
Rodentia	CD2AP	Mesocricetus_auratus	XP_005072354.1	XM_005072297.4
Rodentia	CD2AP	Microtus_ochrogaster	XP_005359848.1	XM_005359791.2
Rodentia	CD2AP	Mus_caroli	XP_021042118.1	XM_021186459.2
Rodentia	CD2AP	Mus_musculus	NP_033977.3	NM_009847.3
Rodentia	CD2AP	Mus_pahari	XP_021073651.1	XM_021217992.2
Rodentia	CD2AP	Nannospalax_galili	XP_008844955.1	XM_008846733.3
Rodentia	CD2AP	Octodon_degus	XP_023574949.1	XM_023719181.1
Rodentia	CD2AP	Onychomys_torridus	XP_036023522.1	XM_036167629.1
Rodentia	CD2AP	Peromyscus_leucopus	XP_028743101.1	XM_028887268.2
Rodentia	CD2AP	Peromyscus_maniculatus_bairdii	XP_042122613.1	XM_042266679.1
Rodentia	CD2AP	Rattus_norvegicus	NP_852140.2	NM_181475.3
Rodentia	CD2AP	Rattus_rattus	XP_032756596.1	XM_032900705.1
Squamata	CD2AP	Anolis_carolinensis	XP_008114796.1	XM_008116589.2
Squamata	CD2AP	Crotalus_tigris	XP_039182388.1	XM_039326454.1
Squamata	CD2AP	Lacerta_agilis	XP_033001462.1	XM_033145571.1
Squamata	CD2AP	Notechis_scutatus	XP_026534870.1	XM_026679085.1
Squamata	CD2AP	Pantherophis_guttatus	XP_034282707.1	XM_034426816.1
Squamata	CD2AP	Podarcis_muralis	XP_028577653.1	XM_028721820.1
Squamata	CD2AP	Pogona_vitticeps	XP_020652395.1	XM_020796736.1
Squamata	CD2AP	Protobothrops_mucrosquamatus	XP_015667781.1	XM_015812295.1
Squamata	CD2AP	Pseudonaja_textilis	XP_026563609.1	XM_026707824.1
Squamata	CD2AP	Zootoca_vivipara	XP_034966231.1	XM_035110340.1
Testudines	CD2AP	Chelonia_mydas	XP_037749875.1	XM_037893947.2
Testudines	CD2AP	Chelonoidis_abingdonii	XP_032633482.1	XM_032777591.1
Testudines	CD2AP	Chrysemys_picta	XP_008161304.1	XM_008163082.3
Testudines	CD2AP	Dermochelys_coriacea	XP_038252547.1	XM_038396619.2
Testudines	CD2AP	Gopherus_evgoodei	XP_030411163.1	XM_030555303.1
Testudines	CD2AP	Mauremys_reevesii	XP_039387998.1	XM_039532064.1
Testudines	CD2AP	Pelodiscus_sinensis	XP_025039205.1	XM_025183420.1
Testudines	CD2AP	Terrapene_carolina_triunguis	XP_024074918.2	XM_024219150.2
Testudines	CD2AP	Trachemys_scripta_elegans	XP_034622516.1	XM_034766625.1
Afrotheria	CD2BP2	Chrysochloris_asiatica	XP_006871959.1	XM_006871897.1
Afrotheria	CD2BP2	Echinops_telfairi	XP_004705722.1	XM_004705665.1
Afrotheria	CD2BP2	Elephantulus_edwardii	XP_006896590.1	XM_006896528.1
Afrotheria	CD2BP2	Loxodonta_africana	XP_003418899.1	XM_003418851.3
Afrotheria	CD2BP2	Orycteropus_afer_afer	XP_007948423.1	XM_007950232.1
Afrotheria	CD2BP2	Trichechus_manatus_latirostris	XP_004386718.1	XM_004386661.2
Amphibia	CD2BP2	Bufo_bufo	XP_040296864.1	XM_040440930.1
Amphibia	CD2BP2	Geotrypetes_seraphini	XP_033780225.1	XM_033924334.1
Amphibia	CD2BP2	Nanorana_parkeri	XP_018430982.1	XM_018575480.1
Amphibia	CD2BP2	Rana_temporaria	XP_040211759.1	XM_040355825.1
Amphibia	CD2BP2	Rhinatrema_bivittatum	XP_029436309.1	XM_029580449.1
Amphibia	CD2BP2	Xenopus_tropicalis	NP_989351.3	NM_204020.4
Artiodactyla	CD2BP2	Balaenoptera_acutorostrata_scammoni	XP_007186462.1	XM_007186400.1
Artiodactyla	CD2BP2	Bison_bison_bison	XP_010835623.1	XM_010837321.1
Artiodactyla	CD2BP2	Bos_indicus_x_Bos_taurus	XP_027383343.1	XM_027527542.1
Artiodactyla	CD2BP2	Bos_mutus	XP_005888877.1	XM_005888815.2
Artiodactyla	CD2BP2	Bubalus_bubalis	XP_006070509.1	XM_006070447.2
Artiodactyla	CD2BP2	Camelus_ferus	XP_006181576.1	XM_006181514.3
Artiodactyla	CD2BP2	Capra_hircus	XP_005697756.1	XM_005697699.2
Artiodactyla	CD2BP2	Cervus_elaphus	XP_043770668.1	XM_043914733.1
Artiodactyla	CD2BP2	Lipotes_vexillifer	XP_007452800.1	XM_007452738.1
Artiodactyla	CD2BP2	Monodon_monoceros	XP_029076155.1	XM_029220322.1
Artiodactyla	CD2BP2	Neophocaena_asiaeorientalis_asiaeorientalis	XP_024600053.1	XM_024744285.1
Artiodactyla	CD2BP2	Orcinus_orca	XP_033282054.1	XM_033426163.1
Artiodactyla	CD2BP2	Ovis_aries	XP_004020948.1	XM_004020899.4
Artiodactyla	CD2BP2	Physeter_catodon	XP_007107443.1	XM_007107381.3
Artiodactyla	CD2BP2	Sus_scrofa	XP_003354584.1	XM_003354536.4
Artiodactyla	CD2BP2	Tursiops_truncatus	XP_019777529.1	XM_019921970.2
Artiodactyla	CD2BP2	Vicugna_pacos	XP_006201352.1	XM_006201290.3
Aves	CD2BP2	Camarhynchus_parvulus	XP_030826421.1	XM_030970561.1
Aves	CD2BP2	Gallus_gallus	XP_040512770.1	XM_040656836.1
Aves	CD2BP2	Melopsittacus_undulatus	XP_033929504.1	XM_034073613.1
Aves	CD2BP2	Strigops_habroptila	XP_030330587.1	XM_030474727.1
Carnivora	CD2BP2	Acinonyx_jubatus	XP_014920602.2	XM_015065116.2
Carnivora	CD2BP2	Ailuropoda_melanoleuca	XP_002924816.1	XM_002924770.4
Carnivora	CD2BP2	Canis_lupus_dingo	XP_025271623.1	XM_025415838.2
Carnivora	CD2BP2	Enhydra_lutris_kenyoni	XP_022382226.1	XM_022526518.1
Carnivora	CD2BP2	Eumetopias_jubatus	XP_027965591.1	XM_028109790.1
Carnivora	CD2BP2	Felis_catus	XP_003998707.1	XM_003998658.4
Carnivora	CD2BP2	Halichoerus_grypus	XP_035955681.1	XM_036099788.1
Carnivora	CD2BP2	Hyaena_hyaena	XP_039103670.1	XM_039247739.1
Carnivora	CD2BP2	Leptonychotes_weddellii	XP_030889041.1	XM_031033181.1
Carnivora	CD2BP2	Lontra_canadensis	XP_032698602.1	XM_032842711.1
Carnivora	CD2BP2	Mirounga_leonina	XP_034844775.1	XM_034988884.1
Carnivora	CD2BP2	Mustela_erminea	XP_032183745.1	XM_032327854.1
Carnivora	CD2BP2	Mustela_putorius_furo	XP_004773950.1	XM_004773893.2
Carnivora	CD2BP2	Neomonachus_schauinslandi	XP_021556119.1	XM_021700444.1
Carnivora	CD2BP2	Odobenus_rosmarus_divergens	XP_004397271.1	XM_004397214.2
Carnivora	CD2BP2	Panthera_leo	XP_042777405.1	XM_042921471.1
Carnivora	CD2BP2	Panthera_pardus	XP_019291800.1	XM_019436255.1
Carnivora	CD2BP2	Panthera_tigris	XP_007094815.1	XM_007094753.3
Carnivora	CD2BP2	Phoca_vitulina	XP_032287024.1	XM_032431133.1
Carnivora	CD2BP2	Puma_concolor	XP_025775912.1	XM_025920127.1
Carnivora	CD2BP2	Puma_yagouaroundi	XP_040319155.1	XM_040463221.1
Carnivora	CD2BP2	Suricata_suricatta	XP_029802202.1	XM_029946342.1
Carnivora	CD2BP2	Ursus_arctos_horribilis	XP_026371572.1	XM_026515787.2
Carnivora	CD2BP2	Ursus_maritimus	XP_008683515.2	XM_008685293.2
Carnivora	CD2BP2	Vulpes_lagopus	XP_041605092.1	XM_041749158.1
Carnivora	CD2BP2	Vulpes_vulpes	XP_025866944.1	XM_026011159.1
Carnivora	CD2BP2	Zalophus_californianus	XP_027466039.1	XM_027610238.2
Chiroptera	CD2BP2	Artibeus_jamaicensis	XP_037014249.1	XM_037158354.1
Chiroptera	CD2BP2	Desmodus_rotundus	XP_024416284.1	XM_024560516.1
Chiroptera	CD2BP2	Eptesicus_fuscus	XP_008151048.1	XM_008152826.2
Chiroptera	CD2BP2	Hipposideros_armiger	XP_019484136.1	XM_019628591.1
Chiroptera	CD2BP2	Molossus_molossus	XP_036135900.1	XM_036280007.1
Chiroptera	CD2BP2	Myotis_lucifugus	XP_006103519.1	XM_006103457.3
Chiroptera	CD2BP2	Myotis_myotis	XP_036164090.1	XM_036308197.1
Chiroptera	CD2BP2	Phyllostomus_discolor	XP_035877166.1	XM_036021273.1
Chiroptera	CD2BP2	Pteropus_vampyrus	XP_011376981.1	XM_011378679.2
Chiroptera	CD2BP2	Rhinolophus_ferrumequinum	XP_032957541.1	XM_033101650.1
Chiroptera	CD2BP2	Rousettus_aegyptiacus	XP_016010579.1	XM_016155093.2
Marsupialia	CD2BP2	Dromiciops_gliroides	XP_043834526.1	XM_043978591.1
Marsupialia	CD2BP2	Gracilinanus_agilis	XP_044515733.1	XM_044659798.1
Marsupialia	CD2BP2	Monodelphis_domestica	XP_016279158.1	XM_016423672.1
Marsupialia	CD2BP2	Phascolarctos_cinereus	XP_020864132.1	XM_021008473.1
Marsupialia	CD2BP2	Sarcophilus_harrisii	XP_003761631.1	XM_003761583.4
Marsupialia	CD2BP2	Trichosurus_vulpecula	XP_036597029.1	XM_036741134.1
Marsupialia	CD2BP2	Vombatus_ursinus	XP_027730516.1	XM_027874715.1
Perissodactyla	CD2BP2	Ceratotherium_simum_simum	XP_004439483.1	XM_004439426.2
Perissodactyla	CD2BP2	Equus_asinus	XP_014697898.1	XM_014842412.2
Perissodactyla	CD2BP2	Equus_caballus	XP_001501595.1	XM_001501545.5
Perissodactyla	CD2BP2	Equus_przewalskii	XP_008512514.1	XM_008514292.1
Primates	CD2BP2	Aotus_nancymaae	XP_012319929.1	XM_012464506.1
Primates	CD2BP2	Callithrix_jacchus	XP_002756099.1	XM_002756053.5
Primates	CD2BP2	Carlito_syrichta	XP_008065868.1	XM_008067677.2
Primates	CD2BP2	Cebus_imitator	XP_017374711.1	XM_017519222.2
Primates	CD2BP2	Cercocebus_atys	XP_011944454.1	XM_012089064.1
Primates	CD2BP2	Chlorocebus_sabaeus	XP_007988171.1	XM_007989980.2
Primates	CD2BP2	Gorilla_gorilla	XP_004057546.1	XM_004057498.3
Primates	CD2BP2	Homo_sapiens	NP_001230575.1	NM_001243646.2
Primates	CD2BP2	Hylobates_moloch	XP_032011692.1	XM_032155801.1
Primates	CD2BP2	Macaca_fascicularis	XP_015297600.1	XM_015442114.1
Primates	CD2BP2	Macaca_mulatta	NP_001247625.1	NM_001260696.1
Primates	CD2BP2	Macaca_nemestrina	XP_011741679.1	XM_011743377.1
Primates	CD2BP2	Mandrillus_leucophaeus	XP_011837843.1	XM_011982453.1
Primates	CD2BP2	Microcebus_murinus	XP_012619694.1	XM_012764240.2
Primates	CD2BP2	Nomascus_leucogenys	XP_003280476.1	XM_003280428.2
Primates	CD2BP2	Otolemur_garnettii	XP_012664352.1	XM_012808898.2
Primates	CD2BP2	Pan_paniscus	XP_003807513.1	XM_003807465.4
Primates	CD2BP2	Pan_troglodytes	XP_016784278.1	XM_016928789.2
Primates	CD2BP2	Papio_anubis	XP_003918731.1	XM_003918682.4
Primates	CD2BP2	Piliocolobus_tephrosceles	XP_023046975.1	XM_023191207.1
Primates	CD2BP2	Pongo_abelii	NP_001125729.1	NM_001132257.1
Primates	CD2BP2	Propithecus_coquereli	XP_012515791.1	XM_012660337.1
Primates	CD2BP2	Rhinopithecus_bieti	XP_017736899.1	XM_017881410.1
Primates	CD2BP2	Rhinopithecus_roxellana	XP_010386147.1	XM_010387845.2
Primates	CD2BP2	Saimiri_boliviensis	XP_010338989.2	XM_010340687.2
Primates	CD2BP2	Sapajus_apella	XP_032099074.1	XM_032243183.1
Primates	CD2BP2	Theropithecus_gelada	XP_025226199.1	XM_025370414.1
Primates	CD2BP2	Trachypithecus_francoisi	XP_033074000.1	XM_033218109.1
Rodentia	CD2BP2	Arvicanthis_niloticus	XP_034374533.1	XM_034518642.1
Rodentia	CD2BP2	Arvicola_amphibius	XP_038187771.1	XM_038331843.1
Rodentia	CD2BP2	Castor_canadensis	XP_020014358.1	XM_020158769.1
Rodentia	CD2BP2	Cavia_porcellus	XP_003477917.2	XM_003477869.4
Rodentia	CD2BP2	Chinchilla_lanigera	XP_005405305.1	XM_005405248.2
Rodentia	CD2BP2	Cricetulus_griseus	XP_003515745.1	XM_003515697.5
Rodentia	CD2BP2	Dipodomys_ordii	XP_012867151.1	XM_013011697.1
Rodentia	CD2BP2	Fukomys_damarensis	XP_033614384.1	XM_033758493.1
Rodentia	CD2BP2	Heterocephalus_glaber	XP_012931855.1	XM_013076401.2
Rodentia	CD2BP2	Ictidomys_tridecemlineatus	XP_005323906.1	XM_005323849.3
Rodentia	CD2BP2	Jaculus_jaculus	XP_004671133.1	XM_004671076.1
Rodentia	CD2BP2	Marmota_flaviventris	XP_027804389.1	XM_027948588.2
Rodentia	CD2BP2	Marmota_marmota_marmota	XP_015346777.1	XM_015491291.1
Rodentia	CD2BP2	Meriones_unguiculatus	XP_021491622.1	XM_021635947.1
Rodentia	CD2BP2	Mesocricetus_auratus	XP_005064429.1	XM_005064372.4
Rodentia	CD2BP2	Microtus_ochrogaster	XP_005351339.1	XM_005351282.2
Rodentia	CD2BP2	Mus_caroli	XP_021023821.1	XM_021168162.2
Rodentia	CD2BP2	Mus_musculus	NP_001272834.1	NM_001285905.1
Rodentia	CD2BP2	Mus_pahari	XP_021058565.1	XM_021202906.2
Rodentia	CD2BP2	Nannospalax_galili	XP_008822081.1	XM_008823859.3
Rodentia	CD2BP2	Octodon_degus	XP_004623024.1	XM_004622967.2
Rodentia	CD2BP2	Onychomys_torridus	XP_036029755.1	XM_036173862.1
Rodentia	CD2BP2	Peromyscus_leucopus	XP_028741387.1	XM_028885554.2
Rodentia	CD2BP2	Peromyscus_maniculatus_bairdii	XP_006977123.1	XM_006977061.3
Rodentia	CD2BP2	Rattus_norvegicus	NP_001099767.1	NM_001106297.2
Rodentia	CD2BP2	Rattus_rattus	XP_032748481.1	XM_032892590.1
Squamata	CD2BP2	Anolis_carolinensis	XP_008119203.1	XM_008120996.2
Squamata	CD2BP2	Crotalus_tigris	XP_039186203.1	XM_039330269.1
Squamata	CD2BP2	Gekko_japonicus	XP_015261865.1	XM_015406379.1
Squamata	CD2BP2	Lacerta_agilis	XP_033025528.1	XM_033169637.1
Squamata	CD2BP2	Notechis_scutatus	XP_026538038.1	XM_026682253.1
Squamata	CD2BP2	Pantherophis_guttatus	XP_034275633.1	XM_034419742.1
Squamata	CD2BP2	Podarcis_muralis	XP_028558870.1	XM_028703037.1
Squamata	CD2BP2	Pogona_vitticeps	XP_020669179.1	XM_020813520.1
Squamata	CD2BP2	Pseudonaja_textilis	XP_026567810.1	XM_026712025.1
Squamata	CD2BP2	Python_bivittatus	XP_007432293.1	XM_007432231.3
Squamata	CD2BP2	Thamnophis_elegans	XP_032093483.1	XM_032237592.1
Squamata	CD2BP2	Zootoca_vivipara	XP_034992191.1	XM_035136300.1
Testudines	CD2BP2	Chelonia_mydas	XP_037754666.1	XM_037898738.1
Testudines	CD2BP2	Chrysemys_picta	XP_023968318.1	XM_024112550.2
Testudines	CD2BP2	Dermochelys_coriacea	XP_043372004.1	XM_043516069.1
Testudines	CD2BP2	Gopherus_evgoodei	XP_030403686.1	XM_030547826.1
Testudines	CD2BP2	Mauremys_reevesii	XP_039390233.1	XM_039534299.1
Artiodactyla	CD300A	Bison_bison_bison	XP_010854789.1	XM_010856487.1
Artiodactyla	CD300A	Camelus_ferus	XP_032312804.1	XM_032456913.1
Artiodactyla	CD300A	Lipotes_vexillifer	XP_007454445.1	XM_007454383.1
Artiodactyla	CD300A	Physeter_catodon	XP_023986288.1	XM_024130520.2
Artiodactyla	CD300A	Sus_scrofa	XP_020922337.1	XM_021066678.1
Artiodactyla	CD300A	Tursiops_truncatus	XP_033703711.1	XM_033847820.1
Artiodactyla	CD300A	Vicugna_pacos	XP_015090738.1	XM_015235252.2
Carnivora	CD300A	Acinonyx_jubatus	XP_026903845.1	XM_027048044.1
Carnivora	CD300A	Ailuropoda_melanoleuca	XP_034496327.1	XM_034640436.1
Carnivora	CD300A	Callorhinus_ursinus	XP_025745719.1	XM_025889934.1
Carnivora	CD300A	Canis_lupus_dingo	XP_035576663.1	XM_035720770.1
Carnivora	CD300A	Enhydra_lutris_kenyoni	XP_022375555.1	XM_022519847.1
Carnivora	CD300A	Eumetopias_jubatus	XP_027968481.1	XM_028112680.1
Carnivora	CD300A	Halichoerus_grypus	XP_035934916.1	XM_036079023.1
Carnivora	CD300A	Hyaena_hyaena	XP_039085741.1	XM_039229810.1
Carnivora	CD300A	Mirounga_leonina	XP_034882000.1	XM_035026109.1
Carnivora	CD300A	Mustela_erminea	XP_032175439.1	XM_032319548.1
Carnivora	CD300A	Mustela_putorius_furo	XP_012909924.1	XM_013054470.1
Carnivora	CD300A	Odobenus_rosmarus_divergens	XP_012418347.1	XM_012562893.1
Carnivora	CD300A	Panthera_leo	XP_042773271.1	XM_042917337.1
Carnivora	CD300A	Panthera_pardus	XP_019322213.1	XM_019466668.1
Carnivora	CD300A	Panthera_tigris	XP_042823692.1	XM_042967758.1
Carnivora	CD300A	Phoca_vitulina	XP_032285864.1	XM_032429973.1
Carnivora	CD300A	Puma_yagouaroundi	XP_040308237.1	XM_040452303.1
Carnivora	CD300A	Ursus_arctos_horribilis	XP_026368088.1	XM_026512303.2
Carnivora	CD300A	Ursus_maritimus	XP_040496237.1	XM_040640303.1
Carnivora	CD300A	Vulpes_lagopus	XP_041580025.1	XM_041724091.1
Carnivora	CD300A	Zalophus_californianus	XP_027482207.1	XM_027626406.1
Chiroptera	CD300A	Artibeus_jamaicensis	XP_037023162.1	XM_037167267.1
Chiroptera	CD300A	Hipposideros_armiger	XP_019506478.1	XM_019650933.1
Chiroptera	CD300A	Miniopterus_natalensis	XP_016072150.1	XM_016216664.1
Chiroptera	CD300A	Pteropus_vampyrus	XP_011360358.2	XM_011362056.2
Chiroptera	CD300A	Rhinolophus_ferrumequinum	XP_032947647.1	XM_033091756.1
Primates	CD300A	Callithrix_jacchus	XP_002748749.1	XM_002748703.4
Primates	CD300A	Carlito_syrichta	XP_021573196.1	XM_021717521.1
Primates	CD300A	Cebus_imitator	XP_017391122.1	XM_017535633.2
Primates	CD300A	Cercocebus_atys	XP_011898012.1	XM_012042622.1
Primates	CD300A	Chlorocebus_sabaeus	XP_037849598.1	XM_037993670.1
Primates	CD300A	Gorilla_gorilla	XP_004041103.1	XM_004041055.3
Primates	CD300A	Homo_sapiens	NP_009192.2	NM_007261.4
Primates	CD300A	Hylobates_moloch	XP_032033745.1	XM_032177854.1
Primates	CD300A	Macaca_fascicularis	XP_005584910.1	XM_005584853.2
Primates	CD300A	Macaca_mulatta	XP_001090848.3	XM_001090848.4
Primates	CD300A	Macaca_nemestrina	XP_011718036.1	XM_011719734.2
Primates	CD300A	Mandrillus_leucophaeus	XP_011827971.1	XM_011972581.1
Primates	CD300A	Microcebus_murinus	XP_012634183.1	XM_012778729.2
Primates	CD300A	Nomascus_leucogenys	XP_003279296.1	XM_003279248.4
Primates	CD300A	Otolemur_garnettii	XP_023367017.1	XM_023511249.1
Primates	CD300A	Pan_paniscus	XP_034798717.1	XM_034942826.1
Primates	CD300A	Pan_troglodytes	XP_024206364.1	XM_024350596.1
Primates	CD300A	Papio_anubis	XP_021783598.2	XM_021927906.2
Primates	CD300A	Piliocolobus_tephrosceles	XP_023067674.2	XM_023211906.3
Primates	CD300A	Pongo_abelii	XP_009250283.1	XM_009252008.1
Primates	CD300A	Propithecus_coquereli	XP_012517721.1	XM_012662267.1
Primates	CD300A	Rhinopithecus_bieti	XP_017740346.1	XM_017884857.1
Primates	CD300A	Rhinopithecus_roxellana	XP_010385974.2	XM_010387672.2
Primates	CD300A	Saimiri_boliviensis	XP_003931818.2	XM_003931769.3
Primates	CD300A	Sapajus_apella	XP_032097716.1	XM_032241825.1
Primates	CD300A	Theropithecus_gelada	XP_025218180.1	XM_025362395.1
Primates	CD300A	Trachypithecus_francoisi	XP_033037944.1	XM_033182053.1
Rodentia	CD300A	Arvicanthis_niloticus	XP_034362654.1	XM_034506763.1
Rodentia	CD300A	Cavia_porcellus	XP_003464907.2	XM_003464859.4
Rodentia	CD300A	Chinchilla_lanigera	XP_005412293.2	XM_005412236.2
Rodentia	CD300A	Dipodomys_ordii	XP_012891575.1	XM_013036121.1
Rodentia	CD300A	Heterocephalus_glaber	XP_004860649.1	XM_004860592.2
Rodentia	CD300A	Jaculus_jaculus	XP_004655724.1	XM_004655667.1
Rodentia	CD300A	Meriones_unguiculatus	XP_021490777.1	XM_021635102.1
Rodentia	CD300A	Mesocricetus_auratus	XP_012968668.2	XM_013113214.3
Rodentia	CD300A	Mus_musculus	NP_739564.1	NM_170758.4
Rodentia	CD300A	Mus_pahari	XP_021069154.1	XM_021213495.2
Rodentia	CD300A	Octodon_degus	XP_023569804.1	XM_023714036.1
Rodentia	CD300A	Onychomys_torridus	XP_036053049.1	XM_036197156.1
Rodentia	CD300A	Rattus_norvegicus	NP_001192277.1	NM_001205348.1
Rodentia	CD300A	Rattus_rattus	XP_032768397.1	XM_032912506.1
Carnivora	CD300C	Hyaena_hyaena	XP_039085681.1	XM_039229750.1
Carnivora	CD300C	Panthera_leo	XP_042771038.1	XM_042915104.1
Carnivora	CD300C	Panthera_tigris	XP_007091283.1	XM_007091221.3
Carnivora	CD300C	Suricata_suricatta	XP_029783755.1	XM_029927895.1
Primates	CD300C	Callithrix_jacchus	XP_002748750.1	XM_002748704.4
Primates	CD300C	Cebus_imitator	XP_017391126.1	XM_017535637.2
Primates	CD300C	Cercocebus_atys	XP_011898009.1	XM_012042619.1
Primates	CD300C	Homo_sapiens	NP_006669.1	NM_006678.5
Primates	CD300C	Macaca_fascicularis	XP_005584914.1	XM_005584857.2
Primates	CD300C	Macaca_mulatta	XP_014975755.2	XM_015120269.2
Primates	CD300C	Macaca_nemestrina	XP_011718038.1	XM_011719736.1
Primates	CD300C	Pan_paniscus	XP_003813392.1	XM_003813344.2
Primates	CD300C	Papio_anubis	XP_031513604.1	XM_031657744.1
Primates	CD300C	Pongo_abelii	XP_002827845.1	XM_002827799.2
Primates	CD300C	Propithecus_coquereli	XP_012517734.1	XM_012662280.1
Primates	CD300C	Rhinopithecus_roxellana	XP_010385972.2	XM_010387670.2
Primates	CD300C	Sapajus_apella	XP_032097714.1	XM_032241823.1
Primates	CD300C	Theropithecus_gelada	XP_025218379.1	XM_025362594.1
Primates	CD300C	Trachypithecus_francoisi	XP_033037948.1	XM_033182057.1
Artiodactyla	CD300E	Bos_indicus_x_Bos_taurus	XP_027374703.1	XM_027518902.1
Artiodactyla	CD300E	Bos_mutus	XP_005908043.2	XM_005907981.2
Artiodactyla	CD300E	Bubalus_bubalis	XP_006045264.1	XM_006045202.2
Artiodactyla	CD300E	Capra_hircus	XP_005694217.2	XM_005694160.3
Artiodactyla	CD300E	Cervus_elaphus	XP_043761545.1	XM_043905610.1
Artiodactyla	CD300E	Ovis_aries	XP_012041960.3	XM_012186570.4
Artiodactyla	CD300E	Vicugna_pacos	XP_015090616.1	XM_015235130.2
Carnivora	CD300E	Acinonyx_jubatus	XP_014941608.2	XM_015086122.2
Carnivora	CD300E	Ailuropoda_melanoleuca	XP_034496186.1	XM_034640295.1
Carnivora	CD300E	Callorhinus_ursinus	XP_025715691.1	XM_025859906.1
Carnivora	CD300E	Canis_lupus_familiaris	XP_005624190.1	XM_005624133.4
Carnivora	CD300E	Eumetopias_jubatus	XP_027968485.1	XM_028112684.1
Carnivora	CD300E	Felis_catus	XP_023099833.1	XM_023244065.1
Carnivora	CD300E	Halichoerus_grypus	XP_035934890.1	XM_036078997.1
Carnivora	CD300E	Hyaena_hyaena	XP_039082452.1	XM_039226521.1
Carnivora	CD300E	Leptonychotes_weddellii	XP_006728183.1	XM_006728120.2
Carnivora	CD300E	Lontra_canadensis	XP_032726588.1	XM_032870697.1
Carnivora	CD300E	Mirounga_leonina	XP_034881994.1	XM_035026103.1
Carnivora	CD300E	Mustela_erminea	XP_032178906.1	XM_032323015.1
Carnivora	CD300E	Mustela_putorius_furo	XP_012909910.1	XM_013054456.1
Carnivora	CD300E	Odobenus_rosmarus_divergens	XP_012415685.1	XM_012560231.1
Carnivora	CD300E	Panthera_leo	XP_042770574.1	XM_042914640.1
Carnivora	CD300E	Panthera_pardus	XP_019321877.1	XM_019466332.1
Carnivora	CD300E	Phoca_vitulina	XP_032285866.1	XM_032429975.1
Carnivora	CD300E	Puma_concolor	XP_025783298.1	XM_025927513.1
Carnivora	CD300E	Puma_yagouaroundi	XP_040312250.1	XM_040456316.1
Carnivora	CD300E	Ursus_arctos_horribilis	XP_026340005.1	XM_026484220.2
Carnivora	CD300E	Ursus_maritimus	XP_008691949.2	XM_008693727.2
Carnivora	CD300E	Vulpes_lagopus	XP_041582783.1	XM_041726849.1
Carnivora	CD300E	Vulpes_vulpes	XP_025855475.1	XM_025999690.1
Chiroptera	CD300E	Artibeus_jamaicensis	XP_037023179.1	XM_037167284.1
Chiroptera	CD300E	Desmodus_rotundus	XP_024409783.1	XM_024554015.1
Chiroptera	CD300E	Eptesicus_fuscus	XP_008153416.2	XM_008155194.2
Chiroptera	CD300E	Hipposideros_armiger	XP_019499849.1	XM_019644304.1
Chiroptera	CD300E	Myotis_lucifugus	XP_006108023.2	XM_006107961.2
Chiroptera	CD300E	Myotis_myotis	XP_036194869.1	XM_036338976.1
Chiroptera	CD300E	Rhinolophus_ferrumequinum	XP_032946268.1	XM_033090377.1
Perissodactyla	CD300E	Ceratotherium_simum_simum	XP_014644890.1	XM_014789404.1
Perissodactyla	CD300E	Equus_asinus	XP_044601903.1	XM_044745968.1
Perissodactyla	CD300E	Equus_caballus	XP_014594398.1	XM_014738912.2
Perissodactyla	CD300E	Equus_przewalskii	XP_008511425.1	XM_008513203.1
Primates	CD300E	Chlorocebus_sabaeus	XP_008010057.1	XM_008011866.2
Primates	CD300E	Gorilla_gorilla	XP_004041110.3	XM_004041062.3
Primates	CD300E	Homo_sapiens	NP_852114.2	NM_181449.3
Primates	CD300E	Macaca_fascicularis	XP_005584919.1	XM_005584862.2
Primates	CD300E	Macaca_mulatta	XP_028692595.1	XM_028836762.1
Primates	CD300E	Macaca_nemestrina	XP_011718045.1	XM_011719743.1
Primates	CD300E	Mandrillus_leucophaeus	XP_011828643.1	XM_011973253.1
Primates	CD300E	Pan_paniscus	XP_003813389.3	XM_003813341.5
Primates	CD300E	Pan_troglodytes	XP_511662.3	XM_511662.7
Primates	CD300E	Papio_anubis	XP_009189439.2	XM_009191175.4
Primates	CD300E	Piliocolobus_tephrosceles	XP_023067300.2	XM_023211532.2
Primates	CD300E	Pongo_abelii	XP_024090876.1	XM_024235108.1
Primates	CD300E	Rhinopithecus_bieti	XP_017740093.1	XM_017884604.1
Primates	CD300E	Rhinopithecus_roxellana	XP_010385969.2	XM_010387667.2
Primates	CD300E	Theropithecus_gelada	XP_025218890.1	XM_025363105.1
Primates	CD300E	Trachypithecus_francoisi	XP_033037837.1	XM_033181946.1
Rodentia	CD300E	Cavia_porcellus	XP_003464904.3	XM_003464856.4
Rodentia	CD300E	Chinchilla_lanigera	XP_005412305.1	XM_005412248.2
Rodentia	CD300E	Meriones_unguiculatus	XP_021490844.1	XM_021635169.1
Rodentia	CD300E	Mesocricetus_auratus	XP_005070271.1	XM_005070214.3
Rodentia	CD300E	Octodon_degus	XP_012369939.1	XM_012514485.2
Rodentia	CD300E	Onychomys_torridus	XP_036050464.1	XM_036194571.1
Rodentia	CD300E	Peromyscus_leucopus	XP_028745467.1	XM_028889634.2
Rodentia	CD300E	Peromyscus_maniculatus_bairdii	XP_006997816.1	XM_006997754.3
Afrotheria	CD300LB	Chrysochloris_asiatica	XP_006869749.1	XM_006869687.1
Afrotheria	CD300LB	Echinops_telfairi	XP_004709369.1	XM_004709312.1
Afrotheria	CD300LB	Elephantulus_edwardii	XP_006886449.1	XM_006886387.1
Afrotheria	CD300LB	Loxodonta_africana	XP_023412700.1	XM_023556932.1
Artiodactyla	CD300LB	Bison_bison_bison	XP_010854411.1	XM_010856109.1
Artiodactyla	CD300LB	Bos_mutus	XP_005910953.1	XM_005910891.1
Artiodactyla	CD300LB	Camelus_ferus	XP_014407263.1	XM_014551777.2
Artiodactyla	CD300LB	Sus_scrofa	XP_005668688.1	XM_005668631.3
Artiodactyla	CD300LB	Vicugna_pacos	XP_015090739.1	XM_015235253.2
Carnivora	CD300LB	Acinonyx_jubatus	XP_014937987.1	XM_015082501.2
Carnivora	CD300LB	Ailuropoda_melanoleuca	XP_002929013.2	XM_002928967.4
Carnivora	CD300LB	Halichoerus_grypus	XP_035934912.1	XM_036079019.1
Carnivora	CD300LB	Hyaena_hyaena	XP_039085682.1	XM_039229751.1
Carnivora	CD300LB	Leptonychotes_weddellii	XP_006728152.2	XM_006728089.2
Carnivora	CD300LB	Mirounga_leonina	XP_034881995.1	XM_035026104.1
Carnivora	CD300LB	Mustela_erminea	XP_032178156.1	XM_032322265.1
Carnivora	CD300LB	Mustela_putorius_furo	XP_004749076.1	XM_004749019.2
Carnivora	CD300LB	Odobenus_rosmarus_divergens	XP_004401904.2	XM_004401847.2
Carnivora	CD300LB	Panthera_pardus	XP_019321893.1	XM_019466348.1
Carnivora	CD300LB	Puma_yagouaroundi	XP_040308241.1	XM_040452307.1
Carnivora	CD300LB	Suricata_suricatta	XP_029784928.1	XM_029929068.1
Carnivora	CD300LB	Ursus_arctos_horribilis	XP_026368086.1	XM_026512301.2
Carnivora	CD300LB	Ursus_maritimus	XP_008691940.1	XM_008693718.2
Carnivora	CD300LB	Vulpes_vulpes	XP_025855254.1	XM_025999469.1
Carnivora	CD300LB	Zalophus_californianus	XP_035580606.1	XM_035724713.1
Chiroptera	CD300LB	Artibeus_jamaicensis	XP_037023233.1	XM_037167338.1
Chiroptera	CD300LB	Eptesicus_fuscus	XP_008154487.1	XM_008156265.2
Chiroptera	CD300LB	Hipposideros_armiger	XP_019506485.1	XM_019650940.1
Chiroptera	CD300LB	Miniopterus_natalensis	XP_016072149.1	XM_016216663.1
Chiroptera	CD300LB	Phyllostomus_discolor	XP_028377269.1	XM_028521468.2
Chiroptera	CD300LB	Rhinolophus_ferrumequinum	XP_032945072.1	XM_033089181.1
Primates	CD300LB	Callithrix_jacchus	XP_003733096.1	XM_003733048.4
Primates	CD300LB	Cebus_imitator	XP_017391124.1	XM_017535635.2
Primates	CD300LB	Cercocebus_atys	XP_011898011.1	XM_012042621.1
Primates	CD300LB	Gorilla_gorilla	XP_004041106.1	XM_004041058.3
Primates	CD300LB	Homo_sapiens	NP_777552.3	NM_174892.4
Primates	CD300LB	Hylobates_moloch	XP_032033373.1	XM_032177482.1
Primates	CD300LB	Macaca_fascicularis	XP_005584912.1	XM_005584855.2
Primates	CD300LB	Macaca_mulatta	XP_001090960.2	XM_001090960.3
Primates	CD300LB	Macaca_nemestrina	XP_011718028.1	XM_011719726.1
Primates	CD300LB	Mandrillus_leucophaeus	XP_011828152.1	XM_011972762.1
Primates	CD300LB	Microcebus_murinus	XP_012634147.1	XM_012778693.1
Primates	CD300LB	Nomascus_leucogenys	XP_030683456.1	XM_030827596.1
Primates	CD300LB	Otolemur_garnettii	XP_012658273.1	XM_012802819.2
Primates	CD300LB	Pan_paniscus	XP_003813393.1	XM_003813345.3
Primates	CD300LB	Pan_troglodytes	XP_523708.3	XM_523708.6
Primates	CD300LB	Papio_anubis	XP_003913433.2	XM_003913384.5
Primates	CD300LB	Piliocolobus_tephrosceles	XP_023067670.1	XM_023211902.2
Primates	CD300LB	Pongo_abelii	XP_002827844.2	XM_002827798.3
Primates	CD300LB	Rhinopithecus_bieti	XP_017740425.1	XM_017884936.1
Primates	CD300LB	Rhinopithecus_roxellana	XP_010385973.1	XM_010387671.2
Primates	CD300LB	Sapajus_apella	XP_032097715.1	XM_032241824.1
Primates	CD300LB	Theropithecus_gelada	XP_025218675.1	XM_025362890.1
Primates	CD300LB	Trachypithecus_francoisi	XP_033037947.1	XM_033182056.1
Rodentia	CD300LB	Arvicanthis_niloticus	XP_034360293.1	XM_034504402.1
Rodentia	CD300LB	Arvicola_amphibius	XP_038185018.1	XM_038329090.1
Rodentia	CD300LB	Castor_canadensis	XP_020035829.1	XM_020180240.1
Rodentia	CD300LB	Cavia_porcellus	XP_013002505.1	XM_013147051.1
Rodentia	CD300LB	Chinchilla_lanigera	XP_005412295.1	XM_005412238.2
Rodentia	CD300LB	Cricetulus_griseus	XP_035304057.1	XM_035448166.1
Rodentia	CD300LB	Heterocephalus_glaber	XP_004861118.2	XM_004861061.3
Rodentia	CD300LB	Jaculus_jaculus	XP_004655725.1	XM_004655668.2
Rodentia	CD300LB	Marmota_marmota_marmota	XP_015358989.1	XM_015503503.1
Rodentia	CD300LB	Mesocricetus_auratus	XP_005070011.3	XM_005069954.3
Rodentia	CD300LB	Mus_musculus	NP_954691.3	NM_199221.3
Rodentia	CD300LB	Octodon_degus	XP_023569805.1	XM_023714037.1
Rodentia	CD300LB	Onychomys_torridus	XP_036050600.1	XM_036194707.1
Rodentia	CD300LB	Peromyscus_maniculatus_bairdii	XP_006970490.3	XM_006970428.3
Rodentia	CD300LB	Rattus_norvegicus	NP_001161136.1	NM_001167664.1
Rodentia	CD300LB	Rattus_rattus	XP_032770108.1	XM_032914217.1
Primates	CD300LD	Cebus_imitator	XP_017391073.1	XM_017535584.1
Primates	CD300LD	Cercocebus_atys	XP_011898007.1	XM_012042617.1
Primates	CD300LD	Chlorocebus_sabaeus	XP_008010059.2	XM_008011868.2
Primates	CD300LD	Gorilla_gorilla	XP_004041109.1	XM_004041061.2
Primates	CD300LD	Homo_sapiens	NP_001108624.1	NM_001115152.2
Primates	CD300LD	Macaca_fascicularis	XP_005584916.1	XM_005584859.2
Primates	CD300LD	Macaca_mulatta	XP_001091451.2	XM_001091451.4
Primates	CD300LD	Macaca_nemestrina	XP_011718044.1	XM_011719742.2
Primates	CD300LD	Mandrillus_leucophaeus	XP_011828445.1	XM_011973055.1
Primates	CD300LD	Pan_paniscus	XP_003813390.1	XM_003813342.1
Primates	CD300LD	Pan_troglodytes	XP_523711.3	XM_523711.4
Primates	CD300LD	Pongo_abelii	XP_002834147.1	XM_002834101.1
Primates	CD300LD	Rhinopithecus_bieti	XP_017740414.1	XM_017884925.1
Primates	CD300LD	Rhinopithecus_roxellana	XP_010385970.1	XM_010387668.2
Primates	CD300LD	Theropithecus_gelada	XP_025219400.1	XM_025363615.1
Rodentia	CD300LD	Jaculus_jaculus	XP_004655726.1	XM_004655669.1
Rodentia	CD300LD	Marmota_marmota_marmota	XP_015359720.1	XM_015504234.1
Rodentia	CD300LD	Meriones_unguiculatus	XP_021490809.1	XM_021635134.1
Rodentia	CD300LD	Nannospalax_galili	XP_008829729.1	XM_008831507.3
Rodentia	CD300LD	Onychomys_torridus	XP_036050462.1	XM_036194569.1
Afrotheria	CD300LF	Chrysochloris_asiatica	XP_006869673.1	XM_006869611.1
Afrotheria	CD300LF	Elephantulus_edwardii	XP_006886360.1	XM_006886298.1
Afrotheria	CD300LF	Loxodonta_africana	XP_023412686.1	XM_023556918.1
Afrotheria	CD300LF	Orycteropus_afer_afer	XP_007958068.1	XM_007959877.1
Afrotheria	CD300LF	Trichechus_manatus_latirostris	XP_023585027.1	XM_023729259.1
Artiodactyla	CD300LF	Balaenoptera_acutorostrata_scammoni	XP_007185689.1	XM_007185627.1
Artiodactyla	CD300LF	Bos_taurus	XP_024836847.1	XM_024981079.1
Artiodactyla	CD300LF	Camelus_ferus	XP_032312791.1	XM_032456900.1
Artiodactyla	CD300LF	Capra_hircus	XP_017919354.1	XM_018063865.1
Artiodactyla	CD300LF	Cervus_elaphus	XP_043761509.1	XM_043905574.1
Artiodactyla	CD300LF	Lipotes_vexillifer	XP_007454462.1	XM_007454400.1
Artiodactyla	CD300LF	Monodon_monoceros	XP_029068951.1	XM_029213118.1
Artiodactyla	CD300LF	Neophocaena_asiaeorientalis_asiaeorientalis	XP_024616455.1	XM_024760687.1
Artiodactyla	CD300LF	Orcinus_orca	XP_033294317.1	XM_033438426.1
Artiodactyla	CD300LF	Ovis_aries	XP_027829837.1	XM_027974036.2
Artiodactyla	CD300LF	Physeter_catodon	XP_023985925.1	XM_024130157.2
Artiodactyla	CD300LF	Sus_scrofa	XP_005668684.1	XM_005668627.3
Artiodactyla	CD300LF	Tursiops_truncatus	XP_019794262.2	XM_019938703.2
Artiodactyla	CD300LF	Vicugna_pacos	XP_015090746.1	XM_015235260.2
Carnivora	CD300LF	Acinonyx_jubatus	XP_014941592.1	XM_015086106.2
Carnivora	CD300LF	Callorhinus_ursinus	XP_025715697.1	XM_025859912.1
Carnivora	CD300LF	Canis_lupus_dingo	XP_035576782.1	XM_035720889.1
Carnivora	CD300LF	Enhydra_lutris_kenyoni	XP_022379176.1	XM_022523468.1
Carnivora	CD300LF	Eumetopias_jubatus	XP_027968449.1	XM_028112648.1
Carnivora	CD300LF	Felis_catus	XP_006940625.1	XM_006940563.4
Carnivora	CD300LF	Halichoerus_grypus	XP_035944503.1	XM_036088610.1
Carnivora	CD300LF	Hyaena_hyaena	XP_039082326.1	XM_039226395.1
Carnivora	CD300LF	Leptonychotes_weddellii	XP_006728182.2	XM_006728119.2
Carnivora	CD300LF	Lontra_canadensis	XP_032726577.1	XM_032870686.1
Carnivora	CD300LF	Mirounga_leonina	XP_034881991.1	XM_035026100.1
Carnivora	CD300LF	Mustela_erminea	XP_032178902.1	XM_032323011.1
Carnivora	CD300LF	Mustela_putorius_furo	XP_004749056.1	XM_004748999.2
Carnivora	CD300LF	Neomonachus_schauinslandi	XP_021534151.1	XM_021678476.1
Carnivora	CD300LF	Odobenus_rosmarus_divergens	XP_012415679.1	XM_012560225.1
Carnivora	CD300LF	Panthera_leo	XP_042770559.1	XM_042914625.1
Carnivora	CD300LF	Puma_concolor	XP_025783517.1	XM_025927732.1
Carnivora	CD300LF	Puma_yagouaroundi	XP_040312257.1	XM_040456323.1
Carnivora	CD300LF	Suricata_suricatta	XP_029784803.1	XM_029928943.1
Carnivora	CD300LF	Ursus_arctos_horribilis	XP_026339990.1	XM_026484205.2
Carnivora	CD300LF	Vulpes_lagopus	XP_041582956.1	XM_041727022.1
Carnivora	CD300LF	Zalophus_californianus	XP_027481687.1	XM_027625886.2
Chiroptera	CD300LF	Artibeus_jamaicensis	XP_037023172.1	XM_037167277.1
Chiroptera	CD300LF	Desmodus_rotundus	XP_024409666.1	XM_024553898.1
Chiroptera	CD300LF	Eptesicus_fuscus	XP_027986455.1	XM_028130654.1
Chiroptera	CD300LF	Hipposideros_armiger	XP_019499904.1	XM_019644359.1
Chiroptera	CD300LF	Miniopterus_natalensis	XP_016075830.1	XM_016220344.1
Chiroptera	CD300LF	Molossus_molossus	XP_036123902.1	XM_036268009.1
Chiroptera	CD300LF	Pteropus_vampyrus	XP_023387423.1	XM_023531655.1
Chiroptera	CD300LF	Rhinolophus_ferrumequinum	XP_032946267.1	XM_033090376.1
Marsupialia	CD300LF	Monodelphis_domestica	XP_007482750.1	XM_007482688.2
Marsupialia	CD300LF	Phascolarctos_cinereus	XP_020858114.1	XM_021002455.1
Marsupialia	CD300LF	Sarcophilus_harrisii	XP_023358277.2	XM_023502509.2
Marsupialia	CD300LF	Vombatus_ursinus	XP_027728866.1	XM_027873065.1
Primates	CD300LF	Aotus_nancymaae	XP_012309195.1	XM_012453772.2
Primates	CD300LF	Cebus_imitator	XP_017391138.1	XM_017535649.2
Primates	CD300LF	Cercocebus_atys	XP_011898000.1	XM_012042610.1
Primates	CD300LF	Chlorocebus_sabaeus	XP_008010045.1	XM_008011854.2
Primates	CD300LF	Gorilla_gorilla	XP_004040981.1	XM_004040933.3
Primates	CD300LF	Homo_sapiens	NP_620587.2	NM_139018.5
Primates	CD300LF	Hylobates_moloch	XP_032033414.1	XM_032177523.1
Primates	CD300LF	Macaca_fascicularis	XP_005584929.1	XM_005584872.2
Primates	CD300LF	Macaca_mulatta	XP_001092157.2	XM_001092157.4
Primates	CD300LF	Macaca_nemestrina	XP_011718057.1	XM_011719755.2
Primates	CD300LF	Mandrillus_leucophaeus	XP_011829415.1	XM_011974025.1
Primates	CD300LF	Microcebus_murinus	XP_012634191.1	XM_012778737.1
Primates	CD300LF	Nomascus_leucogenys	XP_030683827.1	XM_030827967.1
Primates	CD300LF	Otolemur_garnettii	XP_023366928.1	XM_023511160.1
Primates	CD300LF	Pan_paniscus	XP_003813384.1	XM_003813336.2
Primates	CD300LF	Pan_troglodytes	XP_001134970.1	XM_001134970.5
Primates	CD300LF	Papio_anubis	XP_017806435.1	XM_017950946.3
Primates	CD300LF	Piliocolobus_tephrosceles	XP_023067660.2	XM_023211892.2
Primates	CD300LF	Pongo_abelii	XP_002827846.1	XM_002827800.2
Primates	CD300LF	Rhinopithecus_roxellana	XP_010385959.1	XM_010387657.2
Primates	CD300LF	Saimiri_boliviensis	XP_003931815.1	XM_003931766.2
Primates	CD300LF	Sapajus_apella	XP_032097693.1	XM_032241802.1
Primates	CD300LF	Theropithecus_gelada	XP_025219179.1	XM_025363394.1
Rodentia	CD300LF	Arvicanthis_niloticus	XP_034363866.1	XM_034507975.1
Rodentia	CD300LF	Arvicola_amphibius	XP_038181829.1	XM_038325901.1
Rodentia	CD300LF	Castor_canadensis	XP_020015106.1	XM_020159517.1
Rodentia	CD300LF	Cavia_porcellus	XP_013002499.1	XM_013147045.2
Rodentia	CD300LF	Chinchilla_lanigera	XP_013364094.1	XM_013508640.1
Rodentia	CD300LF	Cricetulus_griseus	XP_035303079.1	XM_035447188.1
Rodentia	CD300LF	Fukomys_damarensis	XP_010629105.2	XM_010630803.3
Rodentia	CD300LF	Heterocephalus_glaber	XP_012933693.1	XM_013078239.2
Rodentia	CD300LF	Jaculus_jaculus	XP_004655728.1	XM_004655671.1
Rodentia	CD300LF	Marmota_flaviventris	XP_027811514.1	XM_027955713.1
Rodentia	CD300LF	Marmota_marmota_marmota	XP_015359716.1	XM_015504230.1
Rodentia	CD300LF	Meriones_unguiculatus	XP_021490870.1	XM_021635195.1
Rodentia	CD300LF	Mesocricetus_auratus	XP_040605964.1	XM_040750030.1
Rodentia	CD300LF	Microtus_ochrogaster	XP_026636707.1	XM_026780906.1
Rodentia	CD300LF	Mus_caroli	XP_029340004.1	XM_029484144.1
Rodentia	CD300LF	Mus_musculus	XP_017170043.1	XM_017314554.2
Rodentia	CD300LF	Mus_pahari	XP_021068479.1	XM_021212820.1
Rodentia	CD300LF	Nannospalax_galili	XP_017653211.1	XM_017797722.2
Rodentia	CD300LF	Octodon_degus	XP_023569662.1	XM_023713894.1
Rodentia	CD300LF	Onychomys_torridus	XP_036051930.1	XM_036196037.1
Rodentia	CD300LF	Peromyscus_leucopus	XP_028745459.1	XM_028889626.2
Rodentia	CD300LF	Rattus_norvegicus	NP_001381144.1	NM_001394215.1
Rodentia	CD300LF	Rattus_rattus	XP_032769055.1	XM_032913164.1
Squamata	CD300LF	Anolis_carolinensis	XP_016846848.1	XM_016991359.1
Squamata	CD300LF	Crotalus_tigris	XP_039198807.1	XM_039342873.1
Squamata	CD300LF	Gekko_japonicus	XP_015266208.1	XM_015410722.1
Squamata	CD300LF	Thamnophis_elegans	XP_032066871.1	XM_032210980.1
Squamata	CD300LF	Zootoca_vivipara	XP_034960283.1	XM_035104392.1
Afrotheria	CD300LG	Chrysochloris_asiatica	XP_006833771.1	XM_006833708.1
Afrotheria	CD300LG	Echinops_telfairi	XP_030743972.1	XM_030888112.1
Afrotheria	CD300LG	Elephantulus_edwardii	XP_006897951.1	XM_006897889.1
Afrotheria	CD300LG	Loxodonta_africana	XP_023409193.1	XM_023553425.1
Afrotheria	CD300LG	Orycteropus_afer_afer	XP_042638802.1	XM_042782868.1
Afrotheria	CD300LG	Trichechus_manatus_latirostris	XP_004374509.1	XM_004374452.1
Artiodactyla	CD300LG	Balaenoptera_acutorostrata_scammoni	XP_007180295.1	XM_007180233.1
Artiodactyla	CD300LG	Bison_bison_bison	XP_010830793.1	XM_010832491.1
Artiodactyla	CD300LG	Bos_indicus_x_Bos_taurus	XP_027373816.1	XM_027518015.1
Artiodactyla	CD300LG	Bos_mutus	XP_005907730.1	XM_005907668.2
Artiodactyla	CD300LG	Bubalus_bubalis	XP_025135829.1	XM_025280044.1
Artiodactyla	CD300LG	Camelus_ferus	XP_032313193.1	XM_032457302.1
Artiodactyla	CD300LG	Capra_hircus	XP_005693964.1	XM_005693907.3
Artiodactyla	CD300LG	Cervus_elaphus	XP_043760702.1	XM_043904767.1
Artiodactyla	CD300LG	Lipotes_vexillifer	XP_007455147.1	XM_007455085.1
Artiodactyla	CD300LG	Monodon_monoceros	XP_029068440.1	XM_029212607.1
Artiodactyla	CD300LG	Neophocaena_asiaeorientalis_asiaeorientalis	XP_024616815.1	XM_024761047.1
Artiodactyla	CD300LG	Orcinus_orca	XP_033272831.1	XM_033416940.1
Artiodactyla	CD300LG	Ovis_aries	XP_014954304.2	XM_015098818.3
Artiodactyla	CD300LG	Physeter_catodon	XP_028355103.1	XM_028499302.1
Artiodactyla	CD300LG	Sus_scrofa	XP_020922574.1	XM_021066915.1
Artiodactyla	CD300LG	Tursiops_truncatus	XP_033703826.1	XM_033847935.1
Artiodactyla	CD300LG	Vicugna_pacos	XP_031541337.1	XM_031685477.1
Carnivora	CD300LG	Acinonyx_jubatus	XP_014927005.2	XM_015071519.2
Carnivora	CD300LG	Ailuropoda_melanoleuca	XP_034496675.1	XM_034640784.1
Carnivora	CD300LG	Callorhinus_ursinus	XP_025717646.1	XM_025861861.1
Carnivora	CD300LG	Canis_lupus_dingo	XP_025296027.1	XM_025440242.2
Carnivora	CD300LG	Enhydra_lutris_kenyoni	XP_022375672.1	XM_022519964.1
Carnivora	CD300LG	Eumetopias_jubatus	XP_027948566.1	XM_028092765.1
Carnivora	CD300LG	Felis_catus	XP_023099465.1	XM_023243697.1
Carnivora	CD300LG	Halichoerus_grypus	XP_035927191.1	XM_036071298.1
Carnivora	CD300LG	Hyaena_hyaena	XP_039076811.1	XM_039220880.1
Carnivora	CD300LG	Leptonychotes_weddellii	XP_030877579.1	XM_031021719.1
Carnivora	CD300LG	Lontra_canadensis	XP_032704958.1	XM_032849067.1
Carnivora	CD300LG	Mirounga_leonina	XP_034883124.1	XM_035027233.1
Carnivora	CD300LG	Mustela_erminea	XP_032177990.1	XM_032322099.1
Carnivora	CD300LG	Mustela_putorius_furo	XP_004772645.1	XM_004772588.1
Carnivora	CD300LG	Neomonachus_schauinslandi	XP_044777613.1	XM_044921678.1
Carnivora	CD300LG	Odobenus_rosmarus_divergens	XP_012420276.1	XM_012564822.1
Carnivora	CD300LG	Panthera_leo	XP_042772844.1	XM_042916910.1
Carnivora	CD300LG	Panthera_pardus	XP_019290438.1	XM_019434893.1
Carnivora	CD300LG	Panthera_tigris	XP_042823364.1	XM_042967430.1
Carnivora	CD300LG	Phoca_vitulina	XP_032252355.1	XM_032396464.1
Carnivora	CD300LG	Puma_concolor	XP_025773208.1	XM_025917423.1
Carnivora	CD300LG	Puma_yagouaroundi	XP_040353654.1	XM_040497720.1
Carnivora	CD300LG	Suricata_suricatta	XP_029782769.1	XM_029926909.1
Carnivora	CD300LG	Ursus_arctos_horribilis	XP_026368500.1	XM_026512715.2
Carnivora	CD300LG	Ursus_maritimus	XP_040496486.1	XM_040640552.1
Carnivora	CD300LG	Vulpes_lagopus	XP_041581957.1	XM_041726023.1
Carnivora	CD300LG	Vulpes_vulpes	XP_025842694.1	XM_025986909.1
Carnivora	CD300LG	Zalophus_californianus	XP_027480288.1	XM_027624487.2
Chiroptera	CD300LG	Artibeus_jamaicensis	XP_037000562.1	XM_037144667.1
Chiroptera	CD300LG	Desmodus_rotundus	XP_024409754.1	XM_024553986.1
Chiroptera	CD300LG	Eptesicus_fuscus	XP_028012965.1	XM_028157164.1
Chiroptera	CD300LG	Hipposideros_armiger	XP_019521247.1	XM_019665702.1
Chiroptera	CD300LG	Miniopterus_natalensis	XP_016057492.1	XM_016202006.1
Chiroptera	CD300LG	Molossus_molossus	XP_036124022.1	XM_036268129.1
Chiroptera	CD300LG	Myotis_lucifugus	XP_023612617.1	XM_023756849.1
Chiroptera	CD300LG	Myotis_myotis	XP_036197933.1	XM_036342040.1
Chiroptera	CD300LG	Phyllostomus_discolor	XP_035889875.1	XM_036033982.1
Chiroptera	CD300LG	Pteropus_vampyrus	XP_023377357.1	XM_023521589.1
Chiroptera	CD300LG	Rhinolophus_ferrumequinum	XP_032947486.1	XM_033091595.1
Chiroptera	CD300LG	Rousettus_aegyptiacus	XP_015995152.2	XM_016139666.2
Marsupialia	CD300LG	Dromiciops_gliroides	XP_043861015.1	XM_044005080.1
Marsupialia	CD300LG	Gracilinanus_agilis	XP_044529639.1	XM_044673704.1
Marsupialia	CD300LG	Phascolarctos_cinereus	XP_020828331.1	XM_020972672.1
Marsupialia	CD300LG	Sarcophilus_harrisii	XP_023358064.1	XM_023502296.2
Marsupialia	CD300LG	Trichosurus_vulpecula	XP_036614116.1	XM_036758221.1
Marsupialia	CD300LG	Vombatus_ursinus	XP_027726111.1	XM_027870310.1
Perissodactyla	CD300LG	Ceratotherium_simum_simum	XP_014644547.1	XM_014789061.1
Perissodactyla	CD300LG	Equus_asinus	XP_014704812.1	XM_014849326.2
Perissodactyla	CD300LG	Equus_caballus	XP_014595371.1	XM_014739885.2
Perissodactyla	CD300LG	Equus_przewalskii	XP_008540640.1	XM_008542418.1
Primates	CD300LG	Aotus_nancymaae	XP_021529356.1	XM_021673681.1
Primates	CD300LG	Callithrix_jacchus	XP_008994961.1	XM_008996713.3
Primates	CD300LG	Carlito_syrichta	XP_008072403.2	XM_008074212.2
Primates	CD300LG	Cebus_imitator	XP_017371641.1	XM_017516152.2
Primates	CD300LG	Cercocebus_atys	XP_011913393.1	XM_012058003.1
Primates	CD300LG	Chlorocebus_sabaeus	XP_037849696.1	XM_037993768.1
Primates	CD300LG	Gorilla_gorilla	XP_018881710.1	XM_019026165.1
Primates	CD300LG	Homo_sapiens	XP_005257132.1	XM_005257075.3
Primates	CD300LG	Hylobates_moloch	XP_032019681.1	XM_032163790.1
Primates	CD300LG	Macaca_fascicularis	XP_015294041.1	XM_015438555.1
Primates	CD300LG	Macaca_mulatta	XP_014975313.1	XM_015119827.2
Primates	CD300LG	Macaca_nemestrina	XP_011718735.1	XM_011720433.1
Primates	CD300LG	Mandrillus_leucophaeus	XP_011841254.1	XM_011985864.1
Primates	CD300LG	Microcebus_murinus	XP_012642098.1	XM_012786644.2
Primates	CD300LG	Nomascus_leucogenys	XP_003270812.1	XM_003270764.2
Primates	CD300LG	Otolemur_garnettii	XP_023367056.1	XM_023511288.1
Primates	CD300LG	Pan_paniscus	XP_008951770.1	XM_008953522.2
Primates	CD300LG	Pan_troglodytes	XP_009430331.2	XM_009432056.2
Primates	CD300LG	Papio_anubis	XP_009189024.2	XM_009190760.4
Primates	CD300LG	Pongo_abelii	XP_024090964.1	XM_024235196.1
Primates	CD300LG	Propithecus_coquereli	XP_012514502.1	XM_012659048.1
Primates	CD300LG	Rhinopithecus_bieti	XP_017748301.1	XM_017892812.1
Primates	CD300LG	Rhinopithecus_roxellana	XP_010361381.1	XM_010363079.2
Primates	CD300LG	Saimiri_boliviensis	XP_039332852.1	XM_039476918.1
Primates	CD300LG	Sapajus_apella	XP_032135363.1	XM_032279472.1
Primates	CD300LG	Theropithecus_gelada	XP_025218468.1	XM_025362683.1
Primates	CD300LG	Trachypithecus_francoisi	XP_033038722.1	XM_033182831.1
Rodentia	CD300LG	Arvicanthis_niloticus	XP_034362138.1	XM_034506247.1
Rodentia	CD300LG	Arvicola_amphibius	XP_041910897.1	XM_042054963.1
Rodentia	CD300LG	Castor_canadensis	XP_020036025.1	XM_020180436.1
Rodentia	CD300LG	Cavia_porcellus	XP_003465732.3	XM_003465684.4
Rodentia	CD300LG	Chinchilla_lanigera	XP_005394700.1	XM_005394643.2
Rodentia	CD300LG	Cricetulus_griseus	XP_035304218.1	XM_035448327.1
Rodentia	CD300LG	Dipodomys_ordii	XP_012887413.1	XM_013031959.1
Rodentia	CD300LG	Fukomys_damarensis	XP_033619031.1	XM_033763140.1
Rodentia	CD300LG	Heterocephalus_glaber	XP_004859323.1	XM_004859266.3
Rodentia	CD300LG	Ictidomys_tridecemlineatus	XP_005328150.1	XM_005328093.3
Rodentia	CD300LG	Jaculus_jaculus	XP_004655784.1	XM_004655727.1
Rodentia	CD300LG	Marmota_flaviventris	XP_027802867.1	XM_027947066.1
Rodentia	CD300LG	Marmota_marmota_marmota	XP_015351107.1	XM_015495621.1
Rodentia	CD300LG	Meriones_unguiculatus	XP_021498449.1	XM_021642774.1
Rodentia	CD300LG	Mesocricetus_auratus	XP_005070134.1	XM_005070077.4
Rodentia	CD300LG	Microtus_ochrogaster	XP_026645986.1	XM_026790185.1
Rodentia	CD300LG	Mus_caroli	XP_021032192.1	XM_021176533.1
Rodentia	CD300LG	Mus_musculus	NP_001154184.1	NM_001160712.1
Rodentia	CD300LG	Mus_pahari	XP_021068727.1	XM_021213068.1
Rodentia	CD300LG	Nannospalax_galili	XP_008836368.1	XM_008838146.2
Rodentia	CD300LG	Octodon_degus	XP_023573764.1	XM_023717996.1
Rodentia	CD300LG	Onychomys_torridus	XP_036053047.1	XM_036197154.1
Rodentia	CD300LG	Peromyscus_leucopus	XP_028738395.1	XM_028882562.2
Rodentia	CD300LG	Peromyscus_maniculatus_bairdii	XP_042138811.1	XM_042282877.1
Rodentia	CD300LG	Rattus_norvegicus	XP_001061779.2	XM_001061779.6
Rodentia	CD300LG	Rattus_rattus	XP_032768584.1	XM_032912693.1
Afrotheria	CD302	Chrysochloris_asiatica	XP_006872088.1	XM_006872026.1
Afrotheria	CD302	Echinops_telfairi	XP_030743757.1	XM_030887897.1
Afrotheria	CD302	Elephantulus_edwardii	XP_006880883.1	XM_006880821.1
Afrotheria	CD302	Loxodonta_africana	XP_023398692.1	XM_023542924.1
Afrotheria	CD302	Orycteropus_afer_afer	XP_042637005.1	XM_042781071.1
Amphibia	CD302	Bufo_bufo	XP_040296249.1	XM_040440315.1
Amphibia	CD302	Geotrypetes_seraphini	XP_033800446.1	XM_033944555.1
Amphibia	CD302	Nanorana_parkeri	XP_018408640.1	XM_018553138.1
Amphibia	CD302	Rana_temporaria	XP_040213827.1	XM_040357893.1
Amphibia	CD302	Rhinatrema_bivittatum	XP_029461444.1	XM_029605584.1
Primates	CD302	Carlito_syrichta	XP_008063829.1	XM_008065638.1
Primates	CD302	Cercocebus_atys	XP_011893891.1	XM_012038501.1
Primates	CD302	Chlorocebus_sabaeus	XP_037858002.1	XM_038002074.1
Primates	CD302	Gorilla_gorilla	XP_004032735.1	XM_004032687.3
Primates	CD302	Homo_sapiens	NP_055695.2	NM_014880.5
Primates	CD302	Hylobates_moloch	XP_032609990.1	XM_032754099.1
Primates	CD302	Macaca_fascicularis	XP_005573315.1	XM_005573258.2
Primates	CD302	Macaca_mulatta	XP_014965710.1	XM_015110224.2
Primates	CD302	Macaca_nemestrina	XP_011759007.1	XM_011760705.1
Primates	CD302	Mandrillus_leucophaeus	XP_011846938.1	XM_011991548.1
Primates	CD302	Pan_paniscus	XP_008972680.1	XM_008974432.3
Primates	CD302	Pan_troglodytes	XP_009441817.1	XM_009443542.3
Primates	CD302	Papio_anubis	XP_003907570.1	XM_003907521.5
Primates	CD302	Piliocolobus_tephrosceles	XP_031792275.1	XM_031936415.1
Primates	CD302	Pongo_abelii	XP_009236038.1	XM_009237763.2
Primates	CD302	Rhinopithecus_roxellana	XP_030772164.1	XM_030916304.1
Primates	CD302	Sapajus_apella	XP_032142210.1	XM_032286319.1
Primates	CD302	Theropithecus_gelada	XP_025261232.1	XM_025405447.1
Primates	CD302	Trachypithecus_francoisi	XP_033087244.1	XM_033231353.1
Rodentia	CD302	Arvicanthis_niloticus	XP_034352594.1	XM_034496703.1
Rodentia	CD302	Arvicola_amphibius	XP_038192317.1	XM_038336389.2
Rodentia	CD302	Castor_canadensis	XP_020009296.1	XM_020153707.1
Rodentia	CD302	Fukomys_damarensis	XP_010605115.1	XM_010606813.1
Rodentia	CD302	Jaculus_jaculus	XP_012807953.1	XM_012952499.1
Rodentia	CD302	Marmota_marmota_marmota	XP_015334705.1	XM_015479219.1
Rodentia	CD302	Mesocricetus_auratus	XP_040601362.1	XM_040745428.1
Rodentia	CD302	Mus_musculus	NP_001277589.1	NM_001290660.1
Rodentia	CD302	Octodon_degus	XP_004629949.1	XM_004629892.2
Rodentia	CD302	Rattus_norvegicus	NP_001013938.1	NM_001013916.1
Squamata	CD302	Crotalus_tigris	XP_039184380.1	XM_039328446.1
Squamata	CD302	Gekko_japonicus	XP_015276363.1	XM_015420877.1
Squamata	CD302	Lacerta_agilis	XP_033021602.1	XM_033165711.1
Squamata	CD302	Notechis_scutatus	XP_026530212.1	XM_026674427.1
Squamata	CD302	Podarcis_muralis	XP_028602643.1	XM_028746810.1
Squamata	CD302	Pogona_vitticeps	XP_020654040.1	XM_020798381.1
Squamata	CD302	Protobothrops_mucrosquamatus	XP_029139753.1	XM_029283920.1
Squamata	CD302	Python_bivittatus	XP_015747062.1	XM_015891576.2
Squamata	CD302	Thamnophis_elegans	XP_032066834.1	XM_032210943.1
Squamata	CD302	Zootoca_vivipara	XP_034988255.1	XM_035132364.1
Testudines	CD302	Chelonoidis_abingdonii	XP_032637956.1	XM_032782065.1
Testudines	CD302	Chrysemys_picta	XP_023970552.1	XM_024114784.2
Testudines	CD302	Dermochelys_coriacea	XP_038277469.1	XM_038421541.2
Testudines	CD302	Gopherus_evgoodei	XP_030436973.1	XM_030581113.1
Testudines	CD302	Mauremys_reevesii	XP_039349539.1	XM_039493605.1
Testudines	CD302	Pelodiscus_sinensis	XP_025041643.1	XM_025185858.1
Testudines	CD302	Terrapene_carolina_triunguis	XP_024075130.1	XM_024219362.2
Testudines	CD302	Trachemys_scripta_elegans	XP_034642437.1	XM_034786546.1
Afrotheria	CD320	Chrysochloris_asiatica	XP_006869063.1	XM_006869001.1
Afrotheria	CD320	Echinops_telfairi	XP_012863964.1	XM_013008510.1
Afrotheria	CD320	Elephantulus_edwardii	XP_006896463.1	XM_006896401.1
Afrotheria	CD320	Loxodonta_africana	XP_003421363.1	XM_003421315.3
Afrotheria	CD320	Orycteropus_afer_afer	XP_042638612.1	XM_042782678.1
Artiodactyla	CD320	Balaenoptera_acutorostrata_scammoni	XP_007169108.1	XM_007169046.1
Artiodactyla	CD320	Bison_bison_bison	XP_010826571.1	XM_010828269.1
Artiodactyla	CD320	Bos_indicus_x_Bos_taurus	XP_027403333.1	XM_027547532.1
Artiodactyla	CD320	Bos_mutus	XP_005890786.1	XM_005890724.2
Artiodactyla	CD320	Bubalus_bubalis	XP_006046788.1	XM_006046726.2
Artiodactyla	CD320	Camelus_ferus	XP_032322211.1	XM_032466320.1
Artiodactyla	CD320	Capra_hircus	XP_005682481.2	XM_005682424.3
Artiodactyla	CD320	Cervus_elaphus	XP_043767664.1	XM_043911729.1
Artiodactyla	CD320	Lipotes_vexillifer	XP_007460681.1	XM_007460619.1
Artiodactyla	CD320	Monodon_monoceros	XP_029075063.1	XM_029219230.1
Artiodactyla	CD320	Neophocaena_asiaeorientalis_asiaeorientalis	XP_024601463.1	XM_024745695.1
Artiodactyla	CD320	Orcinus_orca	XP_004277361.1	XM_004277313.3
Artiodactyla	CD320	Ovis_aries	XP_004008613.2	XM_004008564.5
Artiodactyla	CD320	Physeter_catodon	XP_007109678.1	XM_007109616.3
Artiodactyla	CD320	Sus_scrofa	XP_020940796.1	XM_021085137.1
Artiodactyla	CD320	Tursiops_truncatus	XP_033710341.1	XM_033854450.1
Artiodactyla	CD320	Vicugna_pacos	XP_015096577.1	XM_015241091.2
Aves	CD320	Anas_platyrhynchos	XP_038025025.1	XM_038169097.1
Aves	CD320	Aquila_chrysaetos_chrysaetos	XP_029888808.2	XM_030032948.2
Aves	CD320	Aythya_fuligula	XP_032059835.1	XM_032203944.1
Aves	CD320	Calidris_pugnax	XP_014817633.1	XM_014962147.1
Aves	CD320	Camarhynchus_parvulus	XP_030822537.1	XM_030966677.1
Aves	CD320	Centrocercus_urophasianus	XP_042685277.1	XM_042829343.1
Aves	CD320	Corvus_moneduloides	XP_031948280.1	XM_032092389.1
Aves	CD320	Coturnix_japonica	XP_015742069.1	XM_015886583.2
Aves	CD320	Dryobates_pubescens	XP_009908083.1	XM_009909781.1
Aves	CD320	Gallus_gallus	XP_040509462.1	XM_040653528.1
Aves	CD320	Haliaeetus_leucocephalus	XP_010580191.1	XM_010581889.1
Aves	CD320	Lagopus_leucura	XP_042742752.1	XM_042886818.1
Aves	CD320	Lonchura_striata_domestica	XP_021383961.1	XM_021528286.2
Aves	CD320	Meleagris_gallopavo	XP_010723082.1	XM_010724780.3
Aves	CD320	Melopsittacus_undulatus	XP_033926722.1	XM_034070831.1
Aves	CD320	Numida_meleagris	XP_021234242.1	XM_021378567.1
Aves	CD320	Oxyura_jamaicensis	XP_035204264.1	XM_035348373.1
Aves	CD320	Parus_major	XP_015507450.1	XM_015651964.3
Aves	CD320	Phasianus_colchicus	XP_031460610.1	XM_031604750.1
Aves	CD320	Serinus_canaria	XP_030089392.1	XM_030233532.1
Aves	CD320	Strigops_habroptila	XP_030365232.1	XM_030509372.1
Aves	CD320	Taeniopygia_guttata	XP_030112382.3	XM_030256522.3
Aves	CD320	Tyto_alba	XP_042650805.1	XM_042794871.1
Carnivora	CD320	Acinonyx_jubatus	XP_026906299.1	XM_027050498.1
Carnivora	CD320	Ailuropoda_melanoleuca	XP_002928406.1	XM_002928360.4
Carnivora	CD320	Callorhinus_ursinus	XP_025718796.1	XM_025863011.1
Carnivora	CD320	Canis_lupus_familiaris	XP_003639780.2	XM_003639732.5
Carnivora	CD320	Enhydra_lutris_kenyoni	XP_022381485.1	XM_022525777.1
Carnivora	CD320	Eumetopias_jubatus	XP_027948915.1	XM_028093114.1
Carnivora	CD320	Felis_catus	XP_019680459.2	XM_019824900.2
Carnivora	CD320	Halichoerus_grypus	XP_035921939.1	XM_036066046.1
Carnivora	CD320	Hyaena_hyaena	XP_039107591.1	XM_039251660.1
Carnivora	CD320	Leptonychotes_weddellii	XP_006733894.2	XM_006733831.2
Carnivora	CD320	Lontra_canadensis	XP_032739710.1	XM_032883819.1
Carnivora	CD320	Mirounga_leonina	XP_034854315.1	XM_034998424.1
Carnivora	CD320	Mustela_erminea	XP_032159167.1	XM_032303276.1
Carnivora	CD320	Mustela_putorius_furo	XP_004771733.2	XM_004771676.2
Carnivora	CD320	Neomonachus_schauinslandi	XP_021561003.1	XM_021705328.1
Carnivora	CD320	Odobenus_rosmarus_divergens	XP_004412201.1	XM_004412144.1
Carnivora	CD320	Panthera_leo	XP_042784159.1	XM_042928225.1
Carnivora	CD320	Panthera_pardus	XP_019283484.1	XM_019427939.1
Carnivora	CD320	Panthera_tigris	XP_042833938.1	XM_042978004.1
Carnivora	CD320	Phoca_vitulina	XP_032250619.1	XM_032394728.1
Carnivora	CD320	Puma_concolor	XP_025772345.1	XM_025916560.1
Carnivora	CD320	Puma_yagouaroundi	XP_040305651.1	XM_040449717.1
Carnivora	CD320	Suricata_suricatta	XP_029772226.1	XM_029916366.1
Carnivora	CD320	Ursus_arctos_horribilis	XP_026337043.1	XM_026481258.2
Carnivora	CD320	Ursus_maritimus	XP_040485364.1	XM_040629430.1
Carnivora	CD320	Vulpes_lagopus	XP_041618065.1	XM_041762131.1
Carnivora	CD320	Vulpes_vulpes	XP_025841477.1	XM_025985692.1
Carnivora	CD320	Zalophus_californianus	XP_027440917.1	XM_027585116.2
Chiroptera	CD320	Artibeus_jamaicensis	XP_037014813.1	XM_037158918.1
Chiroptera	CD320	Desmodus_rotundus	XP_024416603.1	XM_024560835.1
Chiroptera	CD320	Eptesicus_fuscus	XP_028016345.1	XM_028160544.1
Chiroptera	CD320	Hipposideros_armiger	XP_019523137.1	XM_019667592.1
Chiroptera	CD320	Miniopterus_natalensis	XP_016058963.1	XM_016203477.1
Chiroptera	CD320	Molossus_molossus	XP_036137684.1	XM_036281791.1
Chiroptera	CD320	Myotis_lucifugus	XP_014302713.1	XM_014447227.2
Chiroptera	CD320	Myotis_myotis	XP_036169962.1	XM_036314069.1
Chiroptera	CD320	Phyllostomus_discolor	XP_028376150.1	XM_028520349.2
Chiroptera	CD320	Pteropus_vampyrus	XP_011381581.1	XM_011383279.2
Chiroptera	CD320	Rhinolophus_ferrumequinum	XP_032991367.1	XM_033135476.1
Chiroptera	CD320	Rousettus_aegyptiacus	XP_016018620.1	XM_016163134.2
Marsupialia	CD320	Dromiciops_gliroides	XP_043831769.1	XM_043975834.1
Marsupialia	CD320	Gracilinanus_agilis	XP_044514625.1	XM_044658690.1
Marsupialia	CD320	Monodelphis_domestica	XP_007489534.1	XM_007489472.2
Marsupialia	CD320	Phascolarctos_cinereus	XP_020833781.1	XM_020978122.1
Marsupialia	CD320	Sarcophilus_harrisii	XP_031804162.1	XM_031948302.1
Marsupialia	CD320	Trichosurus_vulpecula	XP_036606779.1	XM_036750884.1
Marsupialia	CD320	Vombatus_ursinus	XP_027700042.1	XM_027844241.1
Primates	CD320	Aotus_nancymaae	XP_012291668.2	XM_012436245.2
Primates	CD320	Callithrix_jacchus	XP_008985384.2	XM_008987136.3
Primates	CD320	Carlito_syrichta	XP_008062137.1	XM_008063946.2
Primates	CD320	Cebus_imitator	XP_017355589.1	XM_017500100.2
Primates	CD320	Cercocebus_atys	XP_011932753.1	XM_012077363.1
Primates	CD320	Chlorocebus_sabaeus	XP_007993306.2	XM_007995115.2
Primates	CD320	Gorilla_gorilla	XP_018870023.1	XM_019014478.2
Primates	CD320	Homo_sapiens	NP_057663.1	NM_016579.4
Primates	CD320	Hylobates_moloch	XP_032025440.1	XM_032169549.1
Primates	CD320	Macaca_fascicularis	XP_015296107.1	XM_015440621.1
Primates	CD320	Macaca_mulatta	XP_001099884.3	XM_001099884.4
Primates	CD320	Macaca_nemestrina	XP_011742169.1	XM_011743867.2
Primates	CD320	Mandrillus_leucophaeus	XP_011821648.1	XM_011966258.1
Primates	CD320	Microcebus_murinus	XP_012645818.2	XM_012790364.2
Primates	CD320	Nomascus_leucogenys	XP_012364993.1	XM_012509539.2
Primates	CD320	Otolemur_garnettii	XP_012663019.1	XM_012807565.2
Primates	CD320	Pan_paniscus	XP_003810027.1	XM_003809979.4
Primates	CD320	Pan_troglodytes	XP_016790417.1	XM_016934928.2
Primates	CD320	Papio_anubis	XP_031515865.1	XM_031660005.1
Primates	CD320	Piliocolobus_tephrosceles	XP_023053202.2	XM_023197434.2
Primates	CD320	Pongo_abelii	XP_024092767.1	XM_024236999.1
Primates	CD320	Propithecus_coquereli	XP_012496939.1	XM_012641485.1
Primates	CD320	Rhinopithecus_bieti	XP_017735408.1	XM_017879919.1
Primates	CD320	Rhinopithecus_roxellana	XP_010387123.2	XM_010388821.2
Primates	CD320	Saimiri_boliviensis	XP_010347885.1	XM_010349583.2
Primates	CD320	Sapajus_apella	XP_032107839.1	XM_032251948.1
Primates	CD320	Trachypithecus_francoisi	XP_033051283.1	XM_033195392.1
Rodentia	CD320	Arvicanthis_niloticus	XP_034343539.1	XM_034487648.1
Rodentia	CD320	Arvicola_amphibius	XP_038187555.1	XM_038331627.1
Rodentia	CD320	Castor_canadensis	XP_020038252.1	XM_020182663.1
Rodentia	CD320	Cavia_porcellus	XP_003461440.2	XM_003461392.4
Rodentia	CD320	Chinchilla_lanigera	XP_005413191.1	XM_005413134.2
Rodentia	CD320	Cricetulus_griseus	XP_027273827.1	XM_027418026.2
Rodentia	CD320	Dipodomys_ordii	XP_012889006.1	XM_013033552.1
Rodentia	CD320	Fukomys_damarensis	XP_010603970.1	XM_010605668.3
Rodentia	CD320	Heterocephalus_glaber	XP_021100910.1	XM_021245251.1
Rodentia	CD320	Ictidomys_tridecemlineatus	XP_005332200.1	XM_005332143.4
Rodentia	CD320	Jaculus_jaculus	XP_004672234.1	XM_004672177.1
Rodentia	CD320	Marmota_flaviventris	XP_027810770.1	XM_027954969.1
Rodentia	CD320	Marmota_marmota_marmota	XP_015359343.1	XM_015503857.1
Rodentia	CD320	Meriones_unguiculatus	XP_021508555.1	XM_021652880.1
Rodentia	CD320	Mesocricetus_auratus	XP_005081370.1	XM_005081313.4
Rodentia	CD320	Mus_caroli	XP_021004952.1	XM_021149293.2
Rodentia	CD320	Mus_musculus	NP_062294.3	NM_019421.3
Rodentia	CD320	Mus_pahari	XP_021073782.1	XM_021218123.1
Rodentia	CD320	Nannospalax_galili	XP_008842782.1	XM_008844560.3
Rodentia	CD320	Octodon_degus	XP_023560920.1	XM_023705152.1
Rodentia	CD320	Onychomys_torridus	XP_036026862.1	XM_036170969.1
Rodentia	CD320	Peromyscus_leucopus	XP_028715762.1	XM_028859929.2
Rodentia	CD320	Peromyscus_maniculatus_bairdii	XP_006990915.1	XM_006990853.3
Rodentia	CD320	Rattus_norvegicus	NP_001380776.1	NM_001393847.1
Rodentia	CD320	Rattus_rattus	XP_032765816.1	XM_032909925.1
Rodentia	CD320	Urocitellus_parryii	XP_026267607.1	XM_026411822.1
Squamata	CD320	Crotalus_tigris	XP_039180342.1	XM_039324408.1
Squamata	CD320	Lacerta_agilis	XP_032992737.1	XM_033136846.1
Squamata	CD320	Pantherophis_guttatus	XP_034281771.1	XM_034425880.1
Squamata	CD320	Podarcis_muralis	XP_028569791.1	XM_028713958.1
Squamata	CD320	Pogona_vitticeps	XP_020636560.1	XM_020780901.1
Squamata	CD320	Python_bivittatus	XP_007441058.2	XM_007440996.3
Squamata	CD320	Thamnophis_elegans	XP_032094266.1	XM_032238375.1
Squamata	CD320	Zootoca_vivipara	XP_034973189.1	XM_035117298.1
Testudines	CD320	Chelonia_mydas	XP_037741831.1	XM_037885903.1
Testudines	CD320	Dermochelys_coriacea	XP_038240369.1	XM_038384441.2
Testudines	CD320	Gopherus_evgoodei	XP_030396000.1	XM_030540140.1
Testudines	CD320	Mauremys_reevesii	XP_039371687.1	XM_039515753.1
Testudines	CD320	Terrapene_carolina_triunguis	XP_024070172.1	XM_024214404.2
Testudines	CD320	Trachemys_scripta_elegans	XP_034611365.1	XM_034755474.1
Carnivora	CD33	Halichoerus_grypus	XP_035960024.1	XM_036104131.1
Carnivora	CD33	Hyaena_hyaena	XP_039105800.1	XM_039249869.1
Carnivora	CD33	Suricata_suricatta	XP_029779969.1	XM_029924109.1
Carnivora	CD33	Ursus_maritimus	XP_040488901.1	XM_040632967.1
Primates	CD33	Cercocebus_atys	XP_011936446.1	XM_012081056.1
Primates	CD33	Chlorocebus_sabaeus	XP_037847941.1	XM_037992013.1
Primates	CD33	Gorilla_gorilla	XP_004061327.1	XM_004061279.3
Primates	CD33	Homo_sapiens	NP_001171079.1	NM_001177608.2
Primates	CD33	Hylobates_moloch	XP_032024985.1	XM_032169094.1
Primates	CD33	Macaca_fascicularis	XP_005590138.1	XM_005590081.2
Primates	CD33	Macaca_mulatta	XP_014980179.1	XM_015124693.2
Primates	CD33	Mandrillus_leucophaeus	XP_011821305.1	XM_011965915.1
Primates	CD33	Pan_troglodytes	XP_512850.3	XM_512850.7
Primates	CD33	Papio_anubis	XP_031515089.1	XM_031659229.1
Primates	CD33	Piliocolobus_tephrosceles	XP_023038237.1	XM_023182469.3
Primates	CD33	Pongo_abelii	XP_009231259.2	XM_009232984.2
Primates	CD33	Rhinopithecus_bieti	XP_017731956.1	XM_017876467.1
Primates	CD33	Rhinopithecus_roxellana	XP_010367900.2	XM_010369598.2
Primates	CD33	Saimiri_boliviensis	XP_003944291.1	XM_003944242.3
Primates	CD33	Theropithecus_gelada	XP_025222824.1	XM_025367039.1
Primates	CD33	Trachypithecus_francoisi	XP_033080173.1	XM_033224282.1
Afrotheria	CD34	Chrysochloris_asiatica	XP_006834262.1	XM_006834199.1
Afrotheria	CD34	Echinops_telfairi	XP_012859461.2	XM_013004007.2
Afrotheria	CD34	Loxodonta_africana	XP_010588581.1	XM_010590279.2
Afrotheria	CD34	Orycteropus_afer_afer	XP_007951970.1	XM_007953779.1
Afrotheria	CD34	Trichechus_manatus_latirostris	XP_012410703.1	XM_012555249.1
Amphibia	CD34	Bufo_bufo	XP_040279993.1	XM_040424059.1
Amphibia	CD34	Geotrypetes_seraphini	XP_033773861.1	XM_033917970.1
Amphibia	CD34	Microcaecilia_unicolor	XP_030076409.1	XM_030220549.1
Amphibia	CD34	Rhinatrema_bivittatum	XP_029428548.1	XM_029572688.1
Amphibia	CD34	Xenopus_tropicalis	XP_002938478.1	XM_002938432.1
Artiodactyla	CD34	Balaenoptera_acutorostrata_scammoni	XP_007164012.1	XM_007163950.1
Artiodactyla	CD34	Bison_bison_bison	XP_010835159.1	XM_010836857.1
Artiodactyla	CD34	Bos_indicus_x_Bos_taurus	XP_027421530.1	XM_027565729.1
Artiodactyla	CD34	Bos_mutus	XP_014338793.1	XM_014483307.1
Artiodactyla	CD34	Bubalus_bubalis	XP_006042816.2	XM_006042754.2
Artiodactyla	CD34	Camelus_ferus	XP_006180794.1	XM_006180732.3
Artiodactyla	CD34	Capra_hircus	XP_017916278.1	XM_018060789.1
Artiodactyla	CD34	Cervus_elaphus	XP_043779393.1	XM_043923458.1
Artiodactyla	CD34	Lipotes_vexillifer	XP_007454216.1	XM_007454154.1
Artiodactyla	CD34	Monodon_monoceros	XP_029085659.1	XM_029229826.1
Artiodactyla	CD34	Neophocaena_asiaeorientalis_asiaeorientalis	XP_024606933.1	XM_024751165.1
Artiodactyla	CD34	Orcinus_orca	XP_004282459.1	XM_004282411.2
Artiodactyla	CD34	Ovis_aries	XP_042085206.1	XM_042229272.1
Artiodactyla	CD34	Physeter_catodon	XP_007115129.1	XM_007115067.3
Artiodactyla	CD34	Sus_scrofa	NP_999251.1	NM_214086.1
Artiodactyla	CD34	Tursiops_truncatus	NP_001268738.1	NM_001281809.1
Artiodactyla	CD34	Vicugna_pacos	XP_006198780.1	XM_006198718.3
Aves	CD34	Anas_platyrhynchos	XP_027300584.2	XM_027444783.2
Aves	CD34	Anser_cygnoides_domesticus	XP_013045027.1	XM_013189573.1
Aves	CD34	Aptenodytes_forsteri	XP_009271021.1	XM_009272746.2
Aves	CD34	Aquila_chrysaetos_chrysaetos	XP_029855840.1	XM_029999980.1
Aves	CD34	Aythya_fuligula	XP_032059326.1	XM_032203435.1
Aves	CD34	Buceros_rhinoceros_silvestris	XP_010133911.1	XM_010135609.1
Aves	CD34	Calidris_pugnax	XP_014803931.1	XM_014948445.1
Aves	CD34	Calypte_anna	XP_030321506.1	XM_030465646.1
Aves	CD34	Camarhynchus_parvulus	XP_030821562.1	XM_030965702.1
Aves	CD34	Centrocercus_urophasianus	XP_042689737.1	XM_042833803.1
Aves	CD34	Columba_livia	XP_005510456.1	XM_005510399.2
Aves	CD34	Corvus_moneduloides	XP_031989093.1	XM_032133202.1
Aves	CD34	Coturnix_japonica	XP_015740613.1	XM_015885127.2
Aves	CD34	Cuculus_canorus	XP_009562147.1	XM_009563852.1
Aves	CD34	Cygnus_atratus	XP_035417486.1	XM_035561593.1
Aves	CD34	Dryobates_pubescens	XP_009895464.1	XM_009897162.1
Aves	CD34	Egretta_garzetta	XP_035755818.1	XM_035899925.1
Aves	CD34	Eurypyga_helias	XP_010154983.1	XM_010156681.1
Aves	CD34	Ficedula_albicollis	XP_005059201.1	XM_005059144.2
Aves	CD34	Gallus_gallus	XP_004935032.2	XM_004934975.4
Aves	CD34	Haliaeetus_leucocephalus	XP_010577376.1	XM_010579074.1
Aves	CD34	Lagopus_leucura	XP_042740055.1	XM_042884121.1
Aves	CD34	Leptosomus_discolor	XP_009957539.1	XM_009959237.1
Aves	CD34	Lonchura_striata_domestica	XP_021391656.1	XM_021535981.1
Aves	CD34	Manacus_vitellinus	XP_017935336.1	XM_018079847.1
Aves	CD34	Meleagris_gallopavo	XP_003212970.1	XM_003212922.4
Aves	CD34	Melopsittacus_undulatus	XP_030899736.2	XM_031043876.2
Aves	CD34	Mesitornis_unicolor	XP_010187619.1	XM_010189317.1
Aves	CD34	Nestor_notabilis	XP_010021449.1	XM_010023147.1
Aves	CD34	Nipponia_nippon	XP_009460682.1	XM_009462407.1
Aves	CD34	Nothoprocta_perdicaria	XP_025891831.1	XM_026036046.1
Aves	CD34	Numida_meleagris	XP_021233273.1	XM_021377598.1
Aves	CD34	Oxyura_jamaicensis	XP_035203160.1	XM_035347269.1
Aves	CD34	Parus_major	XP_015506195.1	XM_015650709.3
Aves	CD34	Phasianus_colchicus	XP_031461889.1	XM_031606029.1
Aves	CD34	Pygoscelis_adeliae	XP_009330228.1	XM_009331953.1
Aves	CD34	Serinus_canaria	XP_018778880.2	XM_018923335.2
Aves	CD34	Strigops_habroptila	XP_030329205.1	XM_030473345.1
Aves	CD34	Struthio_camelus_australis	XP_009670589.1	XM_009672294.1
Aves	CD34	Taeniopygia_guttata	XP_030147636.3	XM_030291776.3
Aves	CD34	Tauraco_erythrolophus	XP_009978645.1	XM_009980343.1
Aves	CD34	Tyto_alba	XP_032865509.2	XM_033009618.2
Aves	CD34	Zonotrichia_albicollis	XP_026652653.1	XM_026796852.1
Carnivora	CD34	Acinonyx_jubatus	XP_026930346.1	XM_027074545.1
Carnivora	CD34	Ailuropoda_melanoleuca	XP_011231945.2	XM_011233643.3
Carnivora	CD34	Callorhinus_ursinus	XP_025733935.1	XM_025878150.1
Carnivora	CD34	Canis_lupus_dingo	XP_025285571.1	XM_025429786.2
Carnivora	CD34	Enhydra_lutris_kenyoni	XP_022382434.1	XM_022526726.1
Carnivora	CD34	Eumetopias_jubatus	XP_027981617.1	XM_028125816.1
Carnivora	CD34	Felis_catus	XP_023102932.1	XM_023247164.1
Carnivora	CD34	Halichoerus_grypus	XP_035950481.1	XM_036094588.1
Carnivora	CD34	Hyaena_hyaena	XP_039086036.1	XM_039230105.1
Carnivora	CD34	Leptonychotes_weddellii	XP_030880762.1	XM_031024902.1
Carnivora	CD34	Lontra_canadensis	XP_032734016.1	XM_032878125.1
Carnivora	CD34	Mirounga_leonina	XP_034866332.1	XM_035010441.1
Carnivora	CD34	Mustela_erminea	XP_032173836.1	XM_032317945.1
Carnivora	CD34	Mustela_putorius_furo	XP_004775332.1	XM_004775275.2
Carnivora	CD34	Neomonachus_schauinslandi	XP_021538193.1	XM_021682518.1
Carnivora	CD34	Odobenus_rosmarus_divergens	XP_004415582.1	XM_004415525.1
Carnivora	CD34	Panthera_leo	XP_042781155.1	XM_042925221.1
Carnivora	CD34	Panthera_pardus	XP_019285300.1	XM_019429755.1
Carnivora	CD34	Panthera_tigris	XP_042832045.1	XM_042976111.1
Carnivora	CD34	Phoca_vitulina	XP_032249086.1	XM_032393195.1
Carnivora	CD34	Puma_concolor	XP_025776933.1	XM_025921148.1
Carnivora	CD34	Puma_yagouaroundi	XP_040302251.1	XM_040446317.1
Carnivora	CD34	Suricata_suricatta	XP_029788979.1	XM_029933119.1
Carnivora	CD34	Ursus_arctos_horribilis	XP_026364831.1	XM_026509046.2
Carnivora	CD34	Ursus_maritimus	XP_040492322.1	XM_040636388.1
Carnivora	CD34	Vulpes_lagopus	XP_041613917.1	XM_041757983.1
Carnivora	CD34	Vulpes_vulpes	XP_025838085.1	XM_025982300.1
Carnivora	CD34	Zalophus_californianus	XP_027467993.1	XM_027612192.2
Chiroptera	CD34	Artibeus_jamaicensis	XP_037012880.1	XM_037156985.1
Chiroptera	CD34	Desmodus_rotundus	XP_024431499.1	XM_024575731.1
Chiroptera	CD34	Eptesicus_fuscus	XP_008144239.1	XM_008146017.2
Chiroptera	CD34	Hipposideros_armiger	XP_019521720.1	XM_019666175.1
Chiroptera	CD34	Miniopterus_natalensis	XP_016062950.1	XM_016207464.1
Chiroptera	CD34	Molossus_molossus	XP_036128845.1	XM_036272952.1
Chiroptera	CD34	Myotis_lucifugus	XP_014316481.1	XM_014460995.2
Chiroptera	CD34	Myotis_myotis	XP_036199579.1	XM_036343686.1
Chiroptera	CD34	Phyllostomus_discolor	XP_028386765.1	XM_028530964.2
Chiroptera	CD34	Pteropus_vampyrus	XP_011370739.1	XM_011372437.2
Chiroptera	CD34	Rhinolophus_ferrumequinum	XP_032949919.1	XM_033094028.1
Chiroptera	CD34	Rousettus_aegyptiacus	XP_016005748.2	XM_016150262.2
Marsupialia	CD34	Dromiciops_gliroides	XP_043855582.1	XM_043999647.1
Marsupialia	CD34	Gracilinanus_agilis	XP_044527796.1	XM_044671861.1
Marsupialia	CD34	Monodelphis_domestica	XP_007481385.1	XM_007481323.2
Marsupialia	CD34	Phascolarctos_cinereus	XP_020863480.1	XM_021007821.1
Marsupialia	CD34	Sarcophilus_harrisii	XP_003767705.3	XM_003767657.4
Marsupialia	CD34	Trichosurus_vulpecula	XP_036613737.1	XM_036757842.1
Marsupialia	CD34	Vombatus_ursinus	XP_027727509.1	XM_027871708.1
Perissodactyla	CD34	Ceratotherium_simum_simum	XP_004424910.1	XM_004424853.2
Perissodactyla	CD34	Equus_asinus	XP_014714901.1	XM_014859415.2
Perissodactyla	CD34	Equus_caballus	XP_001491646.1	XM_001491596.4
Perissodactyla	CD34	Equus_przewalskii	XP_008538926.1	XM_008540704.1
Primates	CD34	Aotus_nancymaae	XP_012314680.1	XM_012459257.1
Primates	CD34	Callithrix_jacchus	NP_001254664.1	NM_001267735.1
Primates	CD34	Carlito_syrichta	XP_008066500.1	XM_008068309.2
Primates	CD34	Cebus_imitator	XP_017381032.1	XM_017525543.1
Primates	CD34	Cercocebus_atys	XP_011896254.1	XM_012040864.1
Primates	CD34	Chlorocebus_sabaeus	XP_007986797.2	XM_007988606.2
Primates	CD34	Gorilla_gorilla	XP_018885648.1	XM_019030103.2
Primates	CD34	Homo_sapiens	NP_001020280.1	NM_001025109.2
Primates	CD34	Hylobates_moloch	XP_031992620.1	XM_032136729.1
Primates	CD34	Macaca_fascicularis	XP_005540756.1	XM_005540699.2
Primates	CD34	Macaca_mulatta	NP_001305107.1	NM_001318178.1
Primates	CD34	Macaca_nemestrina	NP_001292832.1	NM_001305903.1
Primates	CD34	Mandrillus_leucophaeus	XP_011831232.1	XM_011975842.1
Primates	CD34	Microcebus_murinus	XP_012614230.1	XM_012758776.1
Primates	CD34	Nomascus_leucogenys	XP_003273047.1	XM_003272999.3
Primates	CD34	Otolemur_garnettii	XP_023370319.1	XM_023514551.1
Primates	CD34	Pan_paniscus	XP_003831250.1	XM_003831202.4
Primates	CD34	Pan_troglodytes	XP_514160.2	XM_514160.6
Primates	CD34	Papio_anubis	XP_003893217.2	XM_003893168.3
Primates	CD34	Piliocolobus_tephrosceles	XP_023054167.1	XM_023198399.1
Primates	CD34	Pongo_abelii	XP_002809563.2	XM_002809517.4
Primates	CD34	Propithecus_coquereli	XP_012494258.1	XM_012638804.1
Primates	CD34	Rhinopithecus_bieti	XP_017743803.1	XM_017888314.1
Primates	CD34	Rhinopithecus_roxellana	XP_010363926.1	XM_010365624.2
Primates	CD34	Saimiri_boliviensis	XP_003930459.1	XM_003930410.3
Primates	CD34	Sapajus_apella	XP_032144986.1	XM_032289095.1
Primates	CD34	Theropithecus_gelada	XP_025253959.1	XM_025398174.1
Primates	CD34	Trachypithecus_francoisi	XP_033053607.1	XM_033197716.1
Rodentia	CD34	Arvicanthis_niloticus	XP_034369597.1	XM_034513706.1
Rodentia	CD34	Arvicola_amphibius	XP_038205154.1	XM_038349226.1
Rodentia	CD34	Castor_canadensis	XP_020017890.1	XM_020162301.1
Rodentia	CD34	Cavia_porcellus	XP_003474706.2	XM_003474658.4
Rodentia	CD34	Chinchilla_lanigera	XP_005375500.2	XM_005375443.2
Rodentia	CD34	Cricetulus_griseus	XP_003512873.1	XM_003512825.4
Rodentia	CD34	Dipodomys_ordii	XP_012872716.1	XM_013017262.1
Rodentia	CD34	Fukomys_damarensis	XP_010611527.1	XM_010613225.3
Rodentia	CD34	Heterocephalus_glaber	XP_004862097.1	XM_004862040.3
Rodentia	CD34	Ictidomys_tridecemlineatus	XP_005329524.1	XM_005329467.4
Rodentia	CD34	Jaculus_jaculus	XP_004653288.1	XM_004653231.1
Rodentia	CD34	Marmota_flaviventris	XP_027790609.1	XM_027934808.1
Rodentia	CD34	Marmota_marmota_marmota	XP_015339193.1	XM_015483707.1
Rodentia	CD34	Mesocricetus_auratus	XP_005082900.1	XM_005082843.4
Rodentia	CD34	Microtus_ochrogaster	XP_026635792.1	XM_026779991.1
Rodentia	CD34	Mus_caroli	XP_021028338.1	XM_021172679.2
Rodentia	CD34	Mus_musculus	NP_598415.1	NM_133654.3
Rodentia	CD34	Mus_pahari	XP_021053868.1	XM_021198209.2
Rodentia	CD34	Nannospalax_galili	XP_008823014.1	XM_008824792.3
Rodentia	CD34	Octodon_degus	XP_023556996.1	XM_023701228.1
Rodentia	CD34	Onychomys_torridus	XP_036058089.1	XM_036202196.1
Rodentia	CD34	Peromyscus_leucopus	XP_028738636.1	XM_028882803.2
Rodentia	CD34	Peromyscus_maniculatus_bairdii	XP_006986817.1	XM_006986755.3
Rodentia	CD34	Rattus_norvegicus	NP_001100672.1	NM_001107202.2
Rodentia	CD34	Rattus_rattus	XP_032771252.1	XM_032915361.1
Squamata	CD34	Anolis_carolinensis	XP_008114789.1	XM_008116582.2
Squamata	CD34	Crotalus_tigris	XP_039176013.1	XM_039320079.1
Squamata	CD34	Gekko_japonicus	XP_015282096.1	XM_015426610.1
Squamata	CD34	Lacerta_agilis	XP_033008799.1	XM_033152908.1
Squamata	CD34	Notechis_scutatus	XP_026530984.1	XM_026675199.1
Squamata	CD34	Pantherophis_guttatus	XP_034270235.1	XM_034414344.1
Squamata	CD34	Podarcis_muralis	XP_028590279.1	XM_028734446.1
Squamata	CD34	Pogona_vitticeps	XP_020663217.1	XM_020807558.1
Squamata	CD34	Protobothrops_mucrosquamatus	XP_015672467.1	XM_015816981.1
Squamata	CD34	Pseudonaja_textilis	XP_026568788.1	XM_026713003.1
Squamata	CD34	Python_bivittatus	XP_007427547.1	XM_007427485.2
Squamata	CD34	Thamnophis_elegans	XP_032073651.1	XM_032217760.1
Squamata	CD34	Zootoca_vivipara	XP_034978925.1	XM_035123034.1
Testudines	CD34	Chelonia_mydas	XP_007071389.2	XM_007071327.4
Testudines	CD34	Chelonoidis_abingdonii	XP_032650025.1	XM_032794134.1
Testudines	CD34	Chrysemys_picta	XP_005310248.1	XM_005310191.4
Testudines	CD34	Dermochelys_coriacea	XP_038236284.1	XM_038380356.2
Testudines	CD34	Gopherus_evgoodei	XP_030417531.1	XM_030561671.1
Testudines	CD34	Mauremys_reevesii	XP_039392693.1	XM_039536759.1
Testudines	CD34	Pelodiscus_sinensis	XP_006137324.1	XM_006137262.3
Testudines	CD34	Terrapene_carolina_triunguis	XP_026516910.1	XM_026661125.1
Testudines	CD34	Trachemys_scripta_elegans	XP_034626446.1	XM_034770555.1
Afrotheria	CD36	Echinops_telfairi	XP_004702680.1	XM_004702623.1
Afrotheria	CD36	Loxodonta_africana	XP_023400242.1	XM_023544474.1
Afrotheria	CD36	Orycteropus_afer_afer	XP_007943011.1	XM_007944820.2
Afrotheria	CD36	Trichechus_manatus_latirostris	XP_004381523.1	XM_004381466.2
Amphibia	CD36	Bufo_bufo	XP_040270002.1	XM_040414068.1
Amphibia	CD36	Geotrypetes_seraphini	XP_033814628.1	XM_033958737.1
Amphibia	CD36	Microcaecilia_unicolor	XP_030071988.1	XM_030216128.1
Amphibia	CD36	Nanorana_parkeri	XP_018419066.1	XM_018563564.1
Amphibia	CD36	Rana_temporaria	XP_040199388.1	XM_040343454.1
Amphibia	CD36	Rhinatrema_bivittatum	XP_029472336.1	XM_029616476.1
Artiodactyla	CD36	Balaenoptera_acutorostrata_scammoni	XP_007187184.1	XM_007187122.2
Artiodactyla	CD36	Bos_taurus	NP_001265550.1	NM_001278621.1
Artiodactyla	CD36	Camelus_ferus	XP_032340018.1	XM_032484127.1
Artiodactyla	CD36	Lipotes_vexillifer	XP_007467097.1	XM_007467035.1
Artiodactyla	CD36	Vicugna_pacos	XP_015101137.1	XM_015245651.2
Aves	CD36	Acanthisitta_chloris	XP_009068663.1	XM_009070415.1
Aves	CD36	Anas_platyrhynchos	XP_038039630.1	XM_038183702.1
Aves	CD36	Anser_cygnoides_domesticus	XP_013035918.1	XM_013180464.1
Aves	CD36	Apaloderma_vittatum	XP_009877546.1	XM_009879244.1
Aves	CD36	Aptenodytes_forsteri	XP_009283801.1	XM_009285526.2
Aves	CD36	Aquila_chrysaetos_chrysaetos	XP_029871325.1	XM_030015465.1
Aves	CD36	Aythya_fuligula	XP_032045962.1	XM_032190071.1
Aves	CD36	Buceros_rhinoceros_silvestris	XP_010144318.1	XM_010146016.1
Aves	CD36	Calidris_pugnax	XP_014819285.1	XM_014963799.1
Aves	CD36	Calypte_anna	XP_008491241.2	XM_008493019.2
Aves	CD36	Camarhynchus_parvulus	XP_030816011.1	XM_030960151.1
Aves	CD36	Centrocercus_urophasianus	XP_042671401.1	XM_042815467.1
Aves	CD36	Columba_livia	NP_001269752.1	NM_001282823.1
Aves	CD36	Corvus_brachyrhynchos	XP_017601472.1	XM_017745983.1
Aves	CD36	Corvus_moneduloides	XP_031962197.1	XM_032106306.1
Aves	CD36	Coturnix_japonica	XP_015733003.1	XM_015877517.1
Aves	CD36	Cuculus_canorus	XP_009566872.1	XM_009568577.1
Aves	CD36	Cygnus_atratus	XP_035405217.1	XM_035549324.1
Aves	CD36	Dromaius_novaehollandiae	XP_025950826.1	XM_026095041.1
Aves	CD36	Dryobates_pubescens	XP_009898321.1	XM_009900019.1
Aves	CD36	Egretta_garzetta	XP_009643949.1	XM_009645654.2
Aves	CD36	Ficedula_albicollis	XP_005039253.1	XM_005039196.2
Aves	CD36	Fulmarus_glacialis	XP_009578380.1	XM_009580085.1
Aves	CD36	Gallus_gallus	XP_015156690.2	XM_015301204.3
Aves	CD36	Geospiza_fortis	XP_005430098.1	XM_005430041.2
Aves	CD36	Haliaeetus_leucocephalus	XP_010579238.1	XM_010580936.1
Aves	CD36	Lagopus_leucura	XP_042728273.1	XM_042872339.1
Aves	CD36	Lonchura_striata_domestica	XP_021384507.1	XM_021528832.1
Aves	CD36	Manacus_vitellinus	XP_008925600.1	XM_008927352.3
Aves	CD36	Meleagris_gallopavo	XP_003201928.1	XM_003201880.4
Aves	CD36	Melopsittacus_undulatus	XP_005148439.1	XM_005148382.3
Aves	CD36	Merops_nubicus	XP_008934347.1	XM_008936099.1
Aves	CD36	Mesitornis_unicolor	XP_010185566.1	XM_010187264.1
Aves	CD36	Nestor_notabilis	XP_010022264.1	XM_010023962.1
Aves	CD36	Nipponia_nippon	XP_009461186.1	XM_009462911.1
Aves	CD36	Nothoprocta_perdicaria	XP_025907997.1	XM_026052212.1
Aves	CD36	Numida_meleagris	XP_021240143.1	XM_021384468.1
Aves	CD36	Opisthocomus_hoazin	XP_009941871.1	XM_009943569.1
Aves	CD36	Oxyura_jamaicensis	XP_035198431.1	XM_035342540.1
Aves	CD36	Parus_major	XP_015483426.1	XM_015627940.3
Aves	CD36	Phasianus_colchicus	XP_031448157.1	XM_031592297.1
Aves	CD36	Pygoscelis_adeliae	XP_009326632.1	XM_009328357.1
Aves	CD36	Serinus_canaria	XP_009085110.1	XM_009086862.3
Aves	CD36	Strigops_habroptila	XP_030335473.1	XM_030479613.1
Aves	CD36	Struthio_camelus_australis	XP_009678711.1	XM_009680416.1
Aves	CD36	Taeniopygia_guttata	XP_002187984.4	XM_002187948.6
Aves	CD36	Tauraco_erythrolophus	XP_009975823.1	XM_009977521.1
Aves	CD36	Tinamus_guttatus	XP_010218370.1	XM_010220068.1
Aves	CD36	Tyto_alba	XP_032860638.2	XM_033004747.2
Aves	CD36	Zonotrichia_albicollis	XP_014124031.1	XM_014268556.2
Carnivora	CD36	Acinonyx_jubatus	XP_014936151.1	XM_015080665.2
Carnivora	CD36	Ailuropoda_melanoleuca	XP_034522946.1	XM_034667055.1
Carnivora	CD36	Callorhinus_ursinus	XP_025728572.1	XM_025872787.1
Carnivora	CD36	Canis_lupus_dingo	XP_025305059.1	XM_025449274.2
Carnivora	CD36	Enhydra_lutris_kenyoni	XP_022371116.1	XM_022515408.1
Carnivora	CD36	Eumetopias_jubatus	XP_027975808.1	XM_028120007.1
Carnivora	CD36	Felis_catus	XP_003982755.2	XM_003982706.4
Carnivora	CD36	Hyaena_hyaena	XP_039108400.1	XM_039252469.1
Carnivora	CD36	Leptonychotes_weddellii	XP_030879985.1	XM_031024125.1
Carnivora	CD36	Lontra_canadensis	XP_032729147.1	XM_032873256.1
Carnivora	CD36	Mirounga_leonina	XP_034876339.1	XM_035020448.1
Carnivora	CD36	Mustela_erminea	XP_032160527.1	XM_032304636.1
Carnivora	CD36	Mustela_putorius_furo	XP_004739671.1	XM_004739614.2
Carnivora	CD36	Neomonachus_schauinslandi	XP_021545162.1	XM_021689487.2
Carnivora	CD36	Odobenus_rosmarus_divergens	XP_004393681.1	XM_004393624.1
Carnivora	CD36	Panthera_leo	XP_042772419.1	XM_042916485.1
Carnivora	CD36	Panthera_pardus	XP_019306838.1	XM_019451293.1
Carnivora	CD36	Panthera_tigris	XP_007076846.1	XM_007076784.2
Carnivora	CD36	Phoca_vitulina	XP_032258175.1	XM_032402284.1
Carnivora	CD36	Puma_concolor	XP_025785262.1	XM_025929477.1
Carnivora	CD36	Puma_yagouaroundi	XP_040328743.1	XM_040472809.1
Carnivora	CD36	Suricata_suricatta	XP_029783907.1	XM_029928047.1
Carnivora	CD36	Ursus_arctos_horribilis	XP_026360346.1	XM_026504561.2
Carnivora	CD36	Ursus_maritimus	XP_008684400.1	XM_008686178.2
Carnivora	CD36	Vulpes_lagopus	XP_041579020.1	XM_041723086.1
Carnivora	CD36	Vulpes_vulpes	XP_025861895.1	XM_026006110.1
Carnivora	CD36	Zalophus_californianus	XP_027429045.1	XM_027573244.2
Chiroptera	CD36	Artibeus_jamaicensis	XP_036992913.1	XM_037137018.1
Chiroptera	CD36	Desmodus_rotundus	XP_024414805.1	XM_024559037.1
Chiroptera	CD36	Eptesicus_fuscus	XP_008147815.1	XM_008149593.2
Chiroptera	CD36	Hipposideros_armiger	XP_019517128.1	XM_019661583.1
Chiroptera	CD36	Miniopterus_natalensis	XP_016055322.1	XM_016199836.1
Chiroptera	CD36	Molossus_molossus	XP_036102682.1	XM_036246789.1
Chiroptera	CD36	Myotis_lucifugus	XP_014311336.1	XM_014455850.2
Chiroptera	CD36	Myotis_myotis	XP_036183573.1	XM_036327680.1
Chiroptera	CD36	Phyllostomus_discolor	XP_028381310.1	XM_028525509.2
Chiroptera	CD36	Pteropus_vampyrus	XP_011363524.1	XM_011365222.1
Chiroptera	CD36	Rhinolophus_ferrumequinum	XP_032944073.1	XM_033088182.1
Chiroptera	CD36	Rousettus_aegyptiacus	XP_016015101.2	XM_016159615.2
Marsupialia	CD36	Dromiciops_gliroides	XP_043822192.1	XM_043966257.1
Marsupialia	CD36	Gracilinanus_agilis	XP_044534518.1	XM_044678583.1
Marsupialia	CD36	Monodelphis_domestica	XP_001364375.1	XM_001364338.3
Marsupialia	CD36	Phascolarctos_cinereus	XP_020840135.1	XM_020984476.1
Marsupialia	CD36	Sarcophilus_harrisii	XP_003771509.1	XM_003771461.4
Marsupialia	CD36	Trichosurus_vulpecula	XP_036617453.1	XM_036761558.1
Marsupialia	CD36	Vombatus_ursinus	XP_027694695.1	XM_027838894.1
Perissodactyla	CD36	Ceratotherium_simum_simum	XP_004439389.1	XM_004439332.2
Perissodactyla	CD36	Equus_asinus	XP_044625203.1	XM_044769268.1
Perissodactyla	CD36	Equus_caballus	XP_001487957.2	XM_001487907.4
Perissodactyla	CD36	Equus_przewalskii	XP_008535600.1	XM_008537378.1
Primates	CD36	Aotus_nancymaae	XP_012321959.1	XM_012466536.2
Primates	CD36	Callithrix_jacchus	XP_009000809.1	XM_009002561.3
Primates	CD36	Carlito_syrichta	XP_008060600.1	XM_008062409.1
Primates	CD36	Cebus_imitator	XP_017378605.1	XM_017523116.2
Primates	CD36	Cercocebus_atys	XP_011910137.1	XM_012054747.1
Primates	CD36	Chlorocebus_sabaeus	XP_007980563.2	XM_007982372.2
Primates	CD36	Gorilla_gorilla	XP_004045700.1	XM_004045652.3
Primates	CD36	Homo_sapiens	NP_000063.2	NM_000072.3
Primates	CD36	Hylobates_moloch	XP_032617112.1	XM_032761221.1
Primates	CD36	Macaca_fascicularis	XP_005550429.1	XM_005550372.2
Primates	CD36	Macaca_mulatta	NP_001028085.1	NM_001032913.1
Primates	CD36	Macaca_nemestrina	XP_011728890.1	XM_011730588.2
Primates	CD36	Mandrillus_leucophaeus	XP_011841488.1	XM_011986098.1
Primates	CD36	Nomascus_leucogenys	XP_003252221.2	XM_003252173.3
Primates	CD36	Pan_paniscus	XP_003822794.2	XM_003822746.3
Primates	CD36	Pan_troglodytes	XP_009451715.1	XM_009453440.3
Primates	CD36	Papio_anubis	XP_003896447.1	XM_003896398.3
Primates	CD36	Piliocolobus_tephrosceles	XP_023082381.1	XM_023226613.2
Primates	CD36	Pongo_abelii	XP_009241354.1	XM_009243079.2
Primates	CD36	Propithecus_coquereli	XP_012505789.1	XM_012650335.1
Primates	CD36	Rhinopithecus_bieti	XP_017735911.1	XM_017880422.1
Primates	CD36	Rhinopithecus_roxellana	XP_030788416.1	XM_030932556.1
Primates	CD36	Saimiri_boliviensis	XP_010343090.1	XM_010344788.1
Primates	CD36	Sapajus_apella	XP_032132323.1	XM_032276432.1
Primates	CD36	Theropithecus_gelada	XP_025234455.1	XM_025378670.1
Primates	CD36	Trachypithecus_francoisi	XP_033047781.1	XM_033191890.1
Rodentia	CD36	Arvicanthis_niloticus	XP_034374621.1	XM_034518730.1
Rodentia	CD36	Arvicola_amphibius	XP_038171443.1	XM_038315515.1
Rodentia	CD36	Castor_canadensis	XP_020034222.1	XM_020178633.1
Rodentia	CD36	Cavia_porcellus	XP_003469862.1	XM_003469814.4
Rodentia	CD36	Chinchilla_lanigera	XP_005377255.1	XM_005377198.2
Rodentia	CD36	Cricetulus_griseus	XP_003504884.1	XM_003504836.5
Rodentia	CD36	Dipodomys_ordii	XP_012881511.1	XM_013026057.1
Rodentia	CD36	Fukomys_damarensis	XP_010635063.1	XM_010636761.3
Rodentia	CD36	Heterocephalus_glaber	XP_004839812.1	XM_004839755.3
Rodentia	CD36	Ictidomys_tridecemlineatus	XP_005340727.1	XM_005340670.4
Rodentia	CD36	Jaculus_jaculus	XP_004662373.1	XM_004662316.1
Rodentia	CD36	Marmota_flaviventris	XP_027782311.1	XM_027926510.1
Rodentia	CD36	Marmota_marmota_marmota	XP_015343886.1	XM_015488400.1
Rodentia	CD36	Meriones_unguiculatus	XP_021517586.1	XM_021661911.1
Rodentia	CD36	Mesocricetus_auratus	XP_005080935.1	XM_005080878.4
Rodentia	CD36	Microtus_ochrogaster	XP_005358398.1	XM_005358341.1
Rodentia	CD36	Mus_caroli	XP_021017749.1	XM_021162090.1
Rodentia	CD36	Mus_musculus	NP_001153027.1	NM_001159555.1
Rodentia	CD36	Mus_pahari	XP_021046737.1	XM_021191078.2
Rodentia	CD36	Nannospalax_galili	XP_008827206.1	XM_008828984.2
Rodentia	CD36	Octodon_degus	XP_012371949.1	XM_012516495.2
Rodentia	CD36	Onychomys_torridus	XP_036037251.1	XM_036181358.1
Rodentia	CD36	Peromyscus_leucopus	XP_028747159.1	XM_028891326.2
Rodentia	CD36	Peromyscus_maniculatus_bairdii	XP_006971145.1	XM_006971083.3
Rodentia	CD36	Urocitellus_parryii	XP_026240718.1	XM_026384933.1
Squamata	CD36	Anolis_carolinensis	XP_003221568.1	XM_003221520.3
Squamata	CD36	Gekko_japonicus	XP_015279620.1	XM_015424134.1
Squamata	CD36	Lacerta_agilis	XP_033018324.1	XM_033162433.1
Squamata	CD36	Podarcis_muralis	XP_028602946.1	XM_028747113.1
Squamata	CD36	Pogona_vitticeps	XP_020645655.1	XM_020789996.1
Squamata	CD36	Protobothrops_mucrosquamatus	XP_015679504.1	XM_015824018.1
Squamata	CD36	Python_bivittatus	XP_007430334.1	XM_007430272.2
Squamata	CD36	Zootoca_vivipara	XP_034983128.1	XM_035127237.1
Testudines	CD36	Chelonia_mydas	XP_043408308.1	XM_043552373.1
Testudines	CD36	Chelonoidis_abingdonii	XP_032657987.1	XM_032802096.1
Testudines	CD36	Chrysemys_picta	XP_005297023.1	XM_005296966.4
Testudines	CD36	Dermochelys_coriacea	XP_043353843.1	XM_043497908.1
Testudines	CD36	Gopherus_evgoodei	XP_030410153.1	XM_030554293.1
Testudines	CD36	Mauremys_reevesii	XP_039377236.1	XM_039521302.1
Testudines	CD36	Pelodiscus_sinensis	XP_025037474.1	XM_025181689.1
Testudines	CD36	Terrapene_carolina_triunguis	XP_024050220.1	XM_024194452.1
Testudines	CD36	Trachemys_scripta_elegans	XP_034621560.1	XM_034765669.1
Afrotheria	CD37	Chrysochloris_asiatica	XP_006868253.1	XM_006868191.1
Afrotheria	CD37	Echinops_telfairi	XP_004710487.1	XM_004710430.1
Afrotheria	CD37	Elephantulus_edwardii	XP_006898737.1	XM_006898675.1
Afrotheria	CD37	Orycteropus_afer_afer	XP_007941020.1	XM_007942829.1
Afrotheria	CD37	Trichechus_manatus_latirostris	XP_004381718.1	XM_004381661.2
Artiodactyla	CD37	Balaenoptera_acutorostrata_scammoni	XP_007168344.1	XM_007168282.2
Artiodactyla	CD37	Bison_bison_bison	XP_010847903.1	XM_010849601.1
Artiodactyla	CD37	Bos_indicus_x_Bos_taurus	XP_027370970.1	XM_027515169.1
Artiodactyla	CD37	Bos_mutus	XP_005905043.1	XM_005904981.2
Artiodactyla	CD37	Bubalus_bubalis	XP_006080180.1	XM_006080118.2
Artiodactyla	CD37	Camelus_ferus	XP_032341440.1	XM_032485549.1
Artiodactyla	CD37	Capra_hircus	XP_005692765.2	XM_005692708.3
Artiodactyla	CD37	Cervus_elaphus	XP_043755726.1	XM_043899791.1
Artiodactyla	CD37	Lipotes_vexillifer	XP_007463412.1	XM_007463350.1
Artiodactyla	CD37	Monodon_monoceros	XP_029060369.1	XM_029204536.1
Artiodactyla	CD37	Neophocaena_asiaeorientalis_asiaeorientalis	XP_024623964.1	XM_024768196.1
Artiodactyla	CD37	Orcinus_orca	XP_004271101.2	XM_004271053.3
Artiodactyla	CD37	Ovis_aries	XP_027834410.1	XM_027978609.2
Artiodactyla	CD37	Physeter_catodon	XP_007112471.1	XM_007112409.3
Artiodactyla	CD37	Sus_scrofa	XP_020950388.1	XM_021094729.1
Artiodactyla	CD37	Tursiops_truncatus	XP_033700425.1	XM_033844534.1
Artiodactyla	CD37	Vicugna_pacos	XP_031537890.1	XM_031682030.1
Aves	CD37	Camarhynchus_parvulus	XP_030826723.1	XM_030970863.1
Aves	CD37	Haliaeetus_leucocephalus	XP_010571436.1	XM_010573134.1
Aves	CD37	Melopsittacus_undulatus	XP_033928308.1	XM_034072417.1
Aves	CD37	Parus_major	XP_015471858.1	XM_015616372.3
Aves	CD37	Strigops_habroptila	XP_030330208.1	XM_030474348.1
Aves	CD37	Tyto_alba	XP_042646173.1	XM_042790239.1
Carnivora	CD37	Acinonyx_jubatus	XP_026893879.1	XM_027038078.1
Carnivora	CD37	Ailuropoda_melanoleuca	XP_002917897.1	XM_002917851.4
Carnivora	CD37	Callorhinus_ursinus	XP_025705409.1	XM_025849624.1
Carnivora	CD37	Canis_lupus_dingo	XP_025280075.1	XM_025424290.2
Carnivora	CD37	Enhydra_lutris_kenyoni	XP_022379508.1	XM_022523800.1
Carnivora	CD37	Eumetopias_jubatus	XP_027947247.1	XM_028091446.1
Carnivora	CD37	Felis_catus	XP_006941066.1	XM_006941004.4
Carnivora	CD37	Halichoerus_grypus	XP_035924177.1	XM_036068284.1
Carnivora	CD37	Hyaena_hyaena	XP_039102828.1	XM_039246897.1
Carnivora	CD37	Leptonychotes_weddellii	XP_006748724.1	XM_006748661.2
Carnivora	CD37	Lontra_canadensis	XP_032695370.1	XM_032839479.1
Carnivora	CD37	Mirounga_leonina	XP_034842984.1	XM_034987093.1
Carnivora	CD37	Mustela_erminea	XP_032180437.1	XM_032324546.1
Carnivora	CD37	Mustela_putorius_furo	XP_004767385.1	XM_004767328.2
Carnivora	CD37	Neomonachus_schauinslandi	XP_021536944.1	XM_021681269.1
Carnivora	CD37	Odobenus_rosmarus_divergens	XP_004409926.2	XM_004409869.2
Carnivora	CD37	Panthera_leo	XP_042774771.1	XM_042918837.1
Carnivora	CD37	Panthera_pardus	XP_019281252.1	XM_019425707.1
Carnivora	CD37	Panthera_tigris	XP_015394664.2	XM_015539178.2
Carnivora	CD37	Phoca_vitulina	XP_032244583.1	XM_032388692.1
Carnivora	CD37	Puma_yagouaroundi	XP_040313650.1	XM_040457716.1
Carnivora	CD37	Suricata_suricatta	XP_029780330.1	XM_029924470.1
Carnivora	CD37	Ursus_arctos_horribilis	XP_026337636.1	XM_026481851.2
Carnivora	CD37	Ursus_maritimus	XP_008682757.2	XM_008684535.2
Carnivora	CD37	Vulpes_lagopus	XP_041601151.1	XM_041745217.1
Carnivora	CD37	Vulpes_vulpes	XP_025869657.1	XM_026013872.1
Carnivora	CD37	Zalophus_californianus	XP_027474632.1	XM_027618831.2
Chiroptera	CD37	Artibeus_jamaicensis	XP_036996823.1	XM_037140928.1
Chiroptera	CD37	Desmodus_rotundus	XP_024422217.1	XM_024566449.1
Chiroptera	CD37	Eptesicus_fuscus	XP_008152591.1	XM_008154369.2
Chiroptera	CD37	Hipposideros_armiger	XP_019513941.1	XM_019658396.1
Chiroptera	CD37	Molossus_molossus	XP_036130696.1	XM_036274803.1
Chiroptera	CD37	Myotis_myotis	XP_036163084.1	XM_036307191.1
Chiroptera	CD37	Phyllostomus_discolor	XP_035868427.1	XM_036012534.1
Chiroptera	CD37	Pteropus_vampyrus	XP_023375917.1	XM_023520149.1
Chiroptera	CD37	Rhinolophus_ferrumequinum	XP_032983942.1	XM_033128051.1
Chiroptera	CD37	Rousettus_aegyptiacus	XP_015977960.1	XM_016122474.2
Marsupialia	CD37	Dromiciops_gliroides	XP_043854514.1	XM_043998579.1
Marsupialia	CD37	Gracilinanus_agilis	XP_044523064.1	XM_044667129.1
Marsupialia	CD37	Monodelphis_domestica	XP_016277942.1	XM_016422456.1
Marsupialia	CD37	Phascolarctos_cinereus	XP_020859342.1	XM_021003683.1
Marsupialia	CD37	Sarcophilus_harrisii	XP_031819302.1	XM_031963442.1
Marsupialia	CD37	Trichosurus_vulpecula	XP_036598916.1	XM_036743021.1
Perissodactyla	CD37	Ceratotherium_simum_simum	XP_004440322.1	XM_004440265.1
Perissodactyla	CD37	Equus_asinus	XP_014707770.2	XM_014852284.2
Perissodactyla	CD37	Equus_caballus	XP_001491019.4	XM_001490969.4
Perissodactyla	CD37	Equus_przewalskii	XP_008522018.1	XM_008523796.1
Primates	CD37	Aotus_nancymaae	XP_012316100.1	XM_012460677.2
Primates	CD37	Callithrix_jacchus	XP_035142994.1	XM_035287103.1
Primates	CD37	Carlito_syrichta	XP_008062375.1	XM_008064184.2
Primates	CD37	Cebus_imitator	XP_017356037.1	XM_017500548.2
Primates	CD37	Cercocebus_atys	XP_011936228.1	XM_012080838.1
Primates	CD37	Chlorocebus_sabaeus	XP_007995718.1	XM_007997527.2
Primates	CD37	Homo_sapiens	NP_001765.1	NM_001774.3
Primates	CD37	Hylobates_moloch	XP_032025096.1	XM_032169205.1
Primates	CD37	Macaca_fascicularis	XP_005589942.1	XM_005589885.2
Primates	CD37	Macaca_mulatta	XP_001114865.2	XM_001114865.4
Primates	CD37	Macaca_nemestrina	XP_011766446.1	XM_011768144.1
Primates	CD37	Mandrillus_leucophaeus	XP_011834677.1	XM_011979287.1
Primates	CD37	Microcebus_murinus	XP_020138864.1	XM_020283275.1
Primates	CD37	Nomascus_leucogenys	XP_003269810.1	XM_003269762.3
Primates	CD37	Otolemur_garnettii	XP_003801544.1	XM_003801496.3
Primates	CD37	Pan_paniscus	XP_003814363.1	XM_003814315.3
Primates	CD37	Pan_troglodytes	XP_016802552.1	XM_016947063.2
Primates	CD37	Papio_anubis	XP_003915933.1	XM_003915884.5
Primates	CD37	Piliocolobus_tephrosceles	XP_023038033.1	XM_023182265.3
Primates	CD37	Pongo_abelii	XP_024092527.1	XM_024236759.1
Primates	CD37	Propithecus_coquereli	XP_012498679.1	XM_012643225.1
Primates	CD37	Rhinopithecus_bieti	XP_017737718.1	XM_017882229.1
Primates	CD37	Rhinopithecus_roxellana	XP_010367754.1	XM_010369452.1
Primates	CD37	Saimiri_boliviensis	XP_003940400.1	XM_003940351.2
Primates	CD37	Sapajus_apella	XP_032120490.1	XM_032264599.1
Primates	CD37	Theropithecus_gelada	XP_025222417.1	XM_025366632.1
Primates	CD37	Trachypithecus_francoisi	XP_033079900.1	XM_033224009.1
Rodentia	CD37	Arvicanthis_niloticus	XP_034350588.1	XM_034494697.1
Rodentia	CD37	Arvicola_amphibius	XP_038169600.1	XM_038313672.1
Rodentia	CD37	Castor_canadensis	XP_020015540.1	XM_020159951.1
Rodentia	CD37	Cavia_porcellus	XP_003465476.1	XM_003465428.4
Rodentia	CD37	Chinchilla_lanigera	XP_013364509.1	XM_013509055.1
Rodentia	CD37	Cricetulus_griseus	XP_027276460.1	XM_027420659.2
Rodentia	CD37	Dipodomys_ordii	XP_012883326.1	XM_013027872.1
Rodentia	CD37	Fukomys_damarensis	XP_010639041.1	XM_010640739.3
Rodentia	CD37	Heterocephalus_glaber	XP_004867004.1	XM_004866947.2
Rodentia	CD37	Ictidomys_tridecemlineatus	XP_005336720.2	XM_005336663.4
Rodentia	CD37	Jaculus_jaculus	XP_004672308.2	XM_004672251.2
Rodentia	CD37	Marmota_flaviventris	XP_027776294.1	XM_027920493.1
Rodentia	CD37	Marmota_marmota_marmota	XP_015352046.1	XM_015496560.1
Rodentia	CD37	Mesocricetus_auratus	XP_005084784.1	XM_005084727.4
Rodentia	CD37	Microtus_ochrogaster	XP_005366869.2	XM_005366812.3
Rodentia	CD37	Mus_caroli	XP_021022803.1	XM_021167144.2
Rodentia	CD37	Mus_musculus	NP_031671.1	NM_007645.4
Rodentia	CD37	Mus_pahari	XP_021051224.1	XM_021195565.1
Rodentia	CD37	Nannospalax_galili	XP_008843259.1	XM_008845037.2
Rodentia	CD37	Octodon_degus	XP_023562538.1	XM_023706770.1
Rodentia	CD37	Onychomys_torridus	XP_036062545.1	XM_036206652.1
Rodentia	CD37	Peromyscus_leucopus	XP_028717713.1	XM_028861880.2
Rodentia	CD37	Peromyscus_maniculatus_bairdii	XP_006986323.1	XM_006986261.3
Rodentia	CD37	Rattus_norvegicus	NP_058820.1	NM_017124.1
Rodentia	CD37	Rattus_rattus	XP_032749548.1	XM_032893657.1
Squamata	CD37	Anolis_carolinensis	XP_008117099.2	XM_008118892.2
Squamata	CD37	Crotalus_tigris	XP_039191187.1	XM_039335253.1
Squamata	CD37	Gekko_japonicus	XP_015274022.1	XM_015418536.1
Squamata	CD37	Lacerta_agilis	XP_033027167.1	XM_033171276.1
Squamata	CD37	Notechis_scutatus	XP_026533257.1	XM_026677472.1
Squamata	CD37	Pantherophis_guttatus	XP_034279187.1	XM_034423296.1
Squamata	CD37	Podarcis_muralis	XP_028559940.1	XM_028704107.1
Squamata	CD37	Pogona_vitticeps	XP_020648409.1	XM_020792750.1
Squamata	CD37	Protobothrops_mucrosquamatus	XP_015665759.1	XM_015810273.1
Squamata	CD37	Pseudonaja_textilis	XP_026567713.1	XM_026711928.1
Squamata	CD37	Python_bivittatus	XP_007435460.1	XM_007435398.3
Squamata	CD37	Thamnophis_elegans	XP_032092544.1	XM_032236653.1
Squamata	CD37	Zootoca_vivipara	XP_034990649.1	XM_035134758.1
Testudines	CD37	Chelonia_mydas	XP_037744496.1	XM_037888568.2
Testudines	CD37	Chelonoidis_abingdonii	XP_032662346.1	XM_032806455.1
Testudines	CD37	Dermochelys_coriacea	XP_038237389.1	XM_038381461.2
Testudines	CD37	Gopherus_evgoodei	XP_030400920.1	XM_030545060.1
Testudines	CD37	Mauremys_reevesii	XP_039366139.1	XM_039510205.1
Testudines	CD37	Terrapene_carolina_triunguis	XP_026515044.1	XM_026659259.2
Afrotheria	CD38	Echinops_telfairi	XP_004707898.1	XM_004707841.1
Afrotheria	CD38	Elephantulus_edwardii	XP_006884599.1	XM_006884537.1
Afrotheria	CD38	Loxodonta_africana	XP_023405561.1	XM_023549793.1
Afrotheria	CD38	Orycteropus_afer_afer	XP_007948274.1	XM_007950083.1
Afrotheria	CD38	Trichechus_manatus_latirostris	XP_012415323.2	XM_012559869.2
Artiodactyla	CD38	Balaenoptera_acutorostrata_scammoni	XP_007167393.1	XM_007167331.1
Artiodactyla	CD38	Bison_bison_bison	XP_010855595.1	XM_010857293.1
Artiodactyla	CD38	Bos_indicus_x_Bos_taurus	XP_027400876.1	XM_027545075.1
Artiodactyla	CD38	Bubalus_bubalis	XP_006055016.1	XM_006054954.2
Artiodactyla	CD38	Camelus_ferus	XP_006194742.1	XM_006194680.3
Artiodactyla	CD38	Capra_hircus	XP_005681969.2	XM_005681912.3
Artiodactyla	CD38	Cervus_elaphus	XP_043762082.1	XM_043906147.1
Artiodactyla	CD38	Lipotes_vexillifer	XP_007464137.1	XM_007464075.1
Artiodactyla	CD38	Monodon_monoceros	XP_029091893.1	XM_029236060.1
Artiodactyla	CD38	Neophocaena_asiaeorientalis_asiaeorientalis	XP_024597557.1	XM_024741789.1
Artiodactyla	CD38	Orcinus_orca	XP_004282590.2	XM_004282542.3
Artiodactyla	CD38	Physeter_catodon	XP_007119477.1	XM_007119415.2
Artiodactyla	CD38	Sus_scrofa	NP_001230812.1	NM_001243883.1
Artiodactyla	CD38	Tursiops_truncatus	XP_019784009.1	XM_019928450.2
Artiodactyla	CD38	Vicugna_pacos	XP_006208188.1	XM_006208126.3
Aves	CD38	Aquila_chrysaetos_chrysaetos	XP_029871617.1	XM_030015757.1
Aves	CD38	Aythya_fuligula	XP_032043310.1	XM_032187419.1
Aves	CD38	Buceros_rhinoceros_silvestris	XP_010141081.1	XM_010142779.1
Aves	CD38	Calypte_anna	XP_008493741.2	XM_008495519.2
Aves	CD38	Centrocercus_urophasianus	XP_042668433.1	XM_042812499.1
Aves	CD38	Corvus_brachyrhynchos	XP_008643261.1	XM_008645039.2
Aves	CD38	Corvus_moneduloides	XP_031965553.1	XM_032109662.1
Aves	CD38	Coturnix_japonica	XP_015718173.1	XM_015862687.1
Aves	CD38	Cuculus_canorus	XP_009568817.1	XM_009570522.1
Aves	CD38	Cygnus_atratus	XP_035424887.1	XM_035568994.1
Aves	CD38	Dryobates_pubescens	XP_009908758.1	XM_009910456.1
Aves	CD38	Ficedula_albicollis	XP_005045493.1	XM_005045436.1
Aves	CD38	Fulmarus_glacialis	XP_009580808.1	XM_009582513.1
Aves	CD38	Gallus_gallus	XP_040554968.1	XM_040699034.1
Aves	CD38	Haliaeetus_leucocephalus	XP_010575110.1	XM_010576808.1
Aves	CD38	Lagopus_leucura	XP_042727086.1	XM_042871152.1
Aves	CD38	Meleagris_gallopavo	XP_003205980.2	XM_003205932.2
Aves	CD38	Melopsittacus_undulatus	XP_005148536.2	XM_005148479.3
Aves	CD38	Merops_nubicus	XP_008947717.1	XM_008949469.1
Aves	CD38	Mesitornis_unicolor	XP_010181788.1	XM_010183486.1
Aves	CD38	Nipponia_nippon	XP_009461206.1	XM_009462931.1
Aves	CD38	Numida_meleagris	XP_021252017.1	XM_021396342.1
Aves	CD38	Opisthocomus_hoazin	XP_009932658.1	XM_009934356.1
Aves	CD38	Phaethon_lepturus	XP_010293058.1	XM_010294756.1
Aves	CD38	Pygoscelis_adeliae	XP_009322370.1	XM_009324095.1
Aves	CD38	Strigops_habroptila	XP_030348379.1	XM_030492519.1
Aves	CD38	Struthio_camelus_australis	XP_009671572.1	XM_009673277.1
Aves	CD38	Taeniopygia_guttata	XP_004176672.1	XM_004176624.5
Aves	CD38	Tinamus_guttatus	XP_010226220.1	XM_010227918.1
Aves	CD38	Tyto_alba	XP_032840271.2	XM_032984380.2
Carnivora	CD38	Acinonyx_jubatus	XP_014928470.1	XM_015072984.2
Carnivora	CD38	Ailuropoda_melanoleuca	XP_002916293.1	XM_002916247.4
Carnivora	CD38	Callorhinus_ursinus	XP_025742890.1	XM_025887105.1
Carnivora	CD38	Canis_lupus_dingo	XP_035570026.1	XM_035714133.1
Carnivora	CD38	Enhydra_lutris_kenyoni	XP_022361993.1	XM_022506285.1
Carnivora	CD38	Eumetopias_jubatus	XP_027943291.1	XM_028087490.1
Carnivora	CD38	Felis_catus	XP_023109055.1	XM_023253287.1
Carnivora	CD38	Halichoerus_grypus	XP_035952437.1	XM_036096544.1
Carnivora	CD38	Hyaena_hyaena	XP_039097466.1	XM_039241535.1
Carnivora	CD38	Leptonychotes_weddellii	XP_030893125.1	XM_031037265.1
Carnivora	CD38	Lontra_canadensis	XP_032710556.1	XM_032854665.1
Carnivora	CD38	Mirounga_leonina	XP_034861157.1	XM_035005266.1
Carnivora	CD38	Mustela_erminea	XP_032189785.1	XM_032333894.1
Carnivora	CD38	Mustela_putorius_furo	XP_004773446.1	XM_004773389.2
Carnivora	CD38	Neomonachus_schauinslandi	XP_021535057.1	XM_021679382.1
Carnivora	CD38	Odobenus_rosmarus_divergens	XP_004410935.1	XM_004410878.1
Carnivora	CD38	Panthera_leo	XP_042792784.1	XM_042936850.1
Carnivora	CD38	Panthera_pardus	XP_019309203.1	XM_019453658.1
Carnivora	CD38	Panthera_tigris	XP_007093816.1	XM_007093754.3
Carnivora	CD38	Phoca_vitulina	XP_032255925.1	XM_032400034.1
Carnivora	CD38	Puma_concolor	XP_025778112.1	XM_025922327.1
Carnivora	CD38	Puma_yagouaroundi	XP_040343460.1	XM_040487526.1
Carnivora	CD38	Suricata_suricatta	XP_029804367.1	XM_029948507.1
Carnivora	CD38	Ursus_arctos_horribilis	XP_026370247.1	XM_026514462.2
Carnivora	CD38	Ursus_maritimus	XP_040480894.1	XM_040624960.1
Carnivora	CD38	Vulpes_lagopus	XP_041608894.1	XM_041752960.1
Carnivora	CD38	Vulpes_vulpes	XP_025854327.1	XM_025998542.1
Carnivora	CD38	Zalophus_californianus	XP_027453663.1	XM_027597862.2
Chiroptera	CD38	Artibeus_jamaicensis	XP_036982758.1	XM_037126863.1
Chiroptera	CD38	Desmodus_rotundus	XP_024429307.1	XM_024573539.1
Chiroptera	CD38	Eptesicus_fuscus	XP_028015405.1	XM_028159604.1
Chiroptera	CD38	Hipposideros_armiger	XP_019480688.1	XM_019625143.1
Chiroptera	CD38	Molossus_molossus	XP_036134961.1	XM_036279068.1
Chiroptera	CD38	Myotis_lucifugus	XP_006101573.1	XM_006101511.3
Chiroptera	CD38	Myotis_myotis	XP_036185189.1	XM_036329296.1
Chiroptera	CD38	Phyllostomus_discolor	XP_028361146.1	XM_028505345.2
Chiroptera	CD38	Pteropus_vampyrus	XP_011364166.1	XM_011365864.2
Chiroptera	CD38	Rousettus_aegyptiacus	XP_036083422.1	XM_036227529.1
Marsupialia	CD38	Dromiciops_gliroides	XP_043826892.1	XM_043970957.1
Marsupialia	CD38	Gracilinanus_agilis	XP_044538091.1	XM_044682156.1
Marsupialia	CD38	Monodelphis_domestica	XP_007496762.1	XM_007496700.2
Marsupialia	CD38	Phascolarctos_cinereus	XP_020848617.1	XM_020992958.1
Marsupialia	CD38	Sarcophilus_harrisii	XP_031799334.1	XM_031943474.1
Marsupialia	CD38	Trichosurus_vulpecula	XP_036619527.1	XM_036763632.1
Marsupialia	CD38	Vombatus_ursinus	XP_027692352.1	XM_027836551.1
Perissodactyla	CD38	Ceratotherium_simum_simum	XP_014644369.1	XM_014788883.1
Perissodactyla	CD38	Equus_asinus	XP_014690228.2	XM_014834742.2
Perissodactyla	CD38	Equus_caballus	XP_014594252.1	XM_014738766.2
Perissodactyla	CD38	Equus_przewalskii	XP_008540133.1	XM_008541911.1
Primates	CD38	Aotus_nancymaae	XP_021523890.1	XM_021668215.1
Primates	CD38	Callithrix_jacchus	XP_002746011.1	XM_002745965.4
Primates	CD38	Cebus_imitator	XP_017354220.1	XM_017498731.2
Primates	CD38	Cercocebus_atys	XP_011900807.1	XM_012045417.1
Primates	CD38	Chlorocebus_sabaeus	XP_008016036.1	XM_008017845.2
Primates	CD38	Gorilla_gorilla	XP_018881587.1	XM_019026042.2
Primates	CD38	Homo_sapiens	NP_001766.2	NM_001775.4
Primates	CD38	Hylobates_moloch	XP_031991566.1	XM_032135675.1
Primates	CD38	Macaca_fascicularis	NP_001274206.1	NM_001287277.1
Primates	CD38	Macaca_mulatta	NP_001248702.1	NM_001261773.1
Primates	CD38	Macaca_nemestrina	XP_011749865.1	XM_011751563.2
Primates	CD38	Mandrillus_leucophaeus	XP_011839495.1	XM_011984105.1
Primates	CD38	Microcebus_murinus	XP_012593006.1	XM_012737552.2
Primates	CD38	Nomascus_leucogenys	XP_003258553.1	XM_003258505.4
Primates	CD38	Otolemur_garnettii	XP_003802085.1	XM_003802037.2
Primates	CD38	Pan_paniscus	XP_003826847.1	XM_003826799.4
Primates	CD38	Pan_troglodytes	XP_001160669.1	XM_001160669.5
Primates	CD38	Papio_anubis	XP_021794015.1	XM_021938323.2
Primates	CD38	Piliocolobus_tephrosceles	XP_023062712.1	XM_023206944.3
Primates	CD38	Pongo_abelii	XP_002814660.1	XM_002814614.4
Primates	CD38	Propithecus_coquereli	XP_012493891.1	XM_012638437.1
Primates	CD38	Rhinopithecus_bieti	XP_017730832.1	XM_017875343.1
Primates	CD38	Rhinopithecus_roxellana	XP_010356425.1	XM_010358123.2
Primates	CD38	Saimiri_boliviensis	XP_003927502.1	XM_003927453.3
Primates	CD38	Sapajus_apella	XP_032128823.1	XM_032272932.1
Primates	CD38	Theropithecus_gelada	XP_025240773.1	XM_025384988.1
Primates	CD38	Trachypithecus_francoisi	XP_033069699.1	XM_033213808.1
Rodentia	CD38	Arvicanthis_niloticus	XP_034364147.1	XM_034508256.1
Rodentia	CD38	Arvicola_amphibius	XP_038172250.1	XM_038316322.1
Rodentia	CD38	Castor_canadensis	XP_020027230.1	XM_020171641.1
Rodentia	CD38	Cavia_porcellus	XP_005001592.1	XM_005001535.3
Rodentia	CD38	Chinchilla_lanigera	XP_005402578.1	XM_005402521.2
Rodentia	CD38	Cricetulus_griseus	XP_003513677.1	XM_003513629.4
Rodentia	CD38	Dipodomys_ordii	XP_012864633.1	XM_013009179.1
Rodentia	CD38	Fukomys_damarensis	XP_010640171.1	XM_010641869.3
Rodentia	CD38	Heterocephalus_glaber	XP_004847312.1	XM_004847255.3
Rodentia	CD38	Ictidomys_tridecemlineatus	XP_005319012.1	XM_005318955.4
Rodentia	CD38	Jaculus_jaculus	XP_012803660.1	XM_012948206.1
Rodentia	CD38	Marmota_flaviventris	XP_027795073.1	XM_027939272.2
Rodentia	CD38	Marmota_marmota_marmota	XP_015337460.1	XM_015481974.1
Rodentia	CD38	Meriones_unguiculatus	XP_021510115.1	XM_021654440.1
Rodentia	CD38	Mesocricetus_auratus	XP_005068772.1	XM_005068715.4
Rodentia	CD38	Microtus_ochrogaster	XP_005366045.1	XM_005365988.2
Rodentia	CD38	Mus_caroli	XP_021018314.1	XM_021162655.2
Rodentia	CD38	Mus_musculus	NP_031672.2	NM_007646.5
Rodentia	CD38	Mus_pahari	XP_021066939.1	XM_021211280.2
Rodentia	CD38	Nannospalax_galili	XP_008825107.1	XM_008826885.3
Rodentia	CD38	Octodon_degus	XP_023579681.1	XM_023723913.1
Rodentia	CD38	Onychomys_torridus	XP_036056765.1	XM_036200872.1
Rodentia	CD38	Peromyscus_leucopus	XP_028748766.1	XM_028892933.2
Rodentia	CD38	Peromyscus_maniculatus_bairdii	XP_042141877.1	XM_042285943.1
Rodentia	CD38	Rattus_norvegicus	NP_037259.1	NM_013127.1
Rodentia	CD38	Rattus_rattus	XP_032772594.1	XM_032916703.1
Squamata	CD38	Anolis_carolinensis	XP_016848812.1	XM_016993323.1
Squamata	CD38	Lacerta_agilis	XP_033016582.1	XM_033160691.1
Squamata	CD38	Pogona_vitticeps	XP_020662239.1	XM_020806580.1
Squamata	CD38	Thamnophis_elegans	XP_032079507.1	XM_032223616.1
Squamata	CD38	Zootoca_vivipara	XP_034969131.1	XM_035113240.1
Testudines	CD38	Chelonia_mydas	XP_007055445.2	XM_007055383.4
Testudines	CD38	Chelonoidis_abingdonii	XP_032629825.1	XM_032773934.1
Testudines	CD38	Dermochelys_coriacea	XP_038256663.1	XM_038400735.2
Testudines	CD38	Gopherus_evgoodei	XP_030420662.1	XM_030564802.1
Testudines	CD38	Pelodiscus_sinensis	XP_006137028.1	XM_006136966.3
Afrotheria	CD3D	Chrysochloris_asiatica	XP_006833935.1	XM_006833872.1
Afrotheria	CD3D	Echinops_telfairi	XP_004712844.1	XM_004712787.1
Afrotheria	CD3D	Elephantulus_edwardii	XP_006890885.1	XM_006890823.1
Afrotheria	CD3D	Loxodonta_africana	XP_003418367.1	XM_003418319.2
Afrotheria	CD3D	Orycteropus_afer_afer	XP_007934669.1	XM_007936478.1
Afrotheria	CD3D	Trichechus_manatus_latirostris	XP_023595717.1	XM_023739949.1
Artiodactyla	CD3D	Balaenoptera_acutorostrata_scammoni	XP_007196652.1	XM_007196590.1
Artiodactyla	CD3D	Bison_bison_bison	XP_010828718.1	XM_010830416.1
Artiodactyla	CD3D	Bos_indicus_x_Bos_taurus	XP_027419403.1	XM_027563602.1
Artiodactyla	CD3D	Bos_mutus	XP_005897215.1	XM_005897153.2
Artiodactyla	CD3D	Bubalus_bubalis	XP_006044763.1	XM_006044701.2
Artiodactyla	CD3D	Camelus_ferus	XP_006175419.2	XM_006175357.3
Artiodactyla	CD3D	Capra_hircus	XP_005689567.2	XM_005689510.3
Artiodactyla	CD3D	Cervus_elaphus	XP_043756378.1	XM_043900443.1
Artiodactyla	CD3D	Lipotes_vexillifer	XP_007456381.1	XM_007456319.1
Artiodactyla	CD3D	Monodon_monoceros	XP_029065289.1	XM_029209456.1
Artiodactyla	CD3D	Neophocaena_asiaeorientalis_asiaeorientalis	XP_024607591.1	XM_024751823.1
Artiodactyla	CD3D	Orcinus_orca	XP_004273391.1	XM_004273343.3
Artiodactyla	CD3D	Ovis_aries	NP_001009382.1	NM_001009382.1
Artiodactyla	CD3D	Physeter_catodon	XP_007124218.1	XM_007124156.1
Artiodactyla	CD3D	Sus_scrofa	NP_998940.1	NM_213775.2
Artiodactyla	CD3D	Tursiops_truncatus	XP_004314219.2	XM_004314171.3
Artiodactyla	CD3D	Vicugna_pacos	XP_006207880.1	XM_006207818.3
Aves	CD3D	Anser_cygnoides_domesticus	XP_013042755.1	XM_013187301.1
Aves	CD3D	Aptenodytes_forsteri	XP_009272702.1	XM_009274427.2
Aves	CD3D	Aquila_chrysaetos_chrysaetos	XP_029877985.1	XM_030022125.2
Aves	CD3D	Calidris_pugnax	XP_014805106.1	XM_014949620.1
Aves	CD3D	Columba_livia	XP_005500773.1	XM_005500716.2
Aves	CD3D	Cuculus_canorus	XP_009570075.1	XM_009571780.1
Aves	CD3D	Cygnus_atratus	XP_035411625.1	XM_035555732.1
Aves	CD3D	Haliaeetus_leucocephalus	XP_010573300.1	XM_010574998.1
Aves	CD3D	Mesitornis_unicolor	XP_010190819.1	XM_010192517.1
Aves	CD3D	Nipponia_nippon	XP_009470532.1	XM_009472257.1
Aves	CD3D	Nothoprocta_perdicaria	XP_025896058.1	XM_026040273.1
Aves	CD3D	Opisthocomus_hoazin	XP_009935746.1	XM_009937444.1
Aves	CD3D	Oxyura_jamaicensis	XP_035202114.1	XM_035346223.1
Aves	CD3D	Phasianus_colchicus	XP_031455783.1	XM_031599923.1
Aves	CD3D	Pygoscelis_adeliae	XP_009327799.1	XM_009329524.1
Carnivora	CD3D	Acinonyx_jubatus	XP_014917719.1	XM_015062233.2
Carnivora	CD3D	Ailuropoda_melanoleuca	XP_002927931.1	XM_002927885.4
Carnivora	CD3D	Callorhinus_ursinus	XP_025749694.1	XM_025893909.1
Carnivora	CD3D	Canis_lupus_dingo	XP_025321126.1	XM_025465341.2
Carnivora	CD3D	Enhydra_lutris_kenyoni	XP_022368784.1	XM_022513076.1
Carnivora	CD3D	Eumetopias_jubatus	XP_027961820.1	XM_028106019.1
Carnivora	CD3D	Felis_catus	XP_003992512.1	XM_003992463.4
Carnivora	CD3D	Halichoerus_grypus	XP_035978849.1	XM_036122956.1
Carnivora	CD3D	Hyaena_hyaena	XP_039085204.1	XM_039229273.1
Carnivora	CD3D	Leptonychotes_weddellii	XP_006741663.1	XM_006741600.2
Carnivora	CD3D	Lontra_canadensis	XP_032724515.1	XM_032868624.1
Carnivora	CD3D	Mirounga_leonina	XP_034864945.1	XM_035009054.1
Carnivora	CD3D	Mustela_erminea	XP_032216320.1	XM_032360429.1
Carnivora	CD3D	Mustela_putorius_furo	XP_004750004.1	XM_004749947.2
Carnivora	CD3D	Neomonachus_schauinslandi	XP_021552159.1	XM_021696484.2
Carnivora	CD3D	Odobenus_rosmarus_divergens	XP_004415109.1	XM_004415052.2
Carnivora	CD3D	Panthera_leo	XP_042760846.1	XM_042904912.1
Carnivora	CD3D	Panthera_pardus	XP_019324551.1	XM_019469006.1
Carnivora	CD3D	Panthera_tigris	XP_007080452.2	XM_007080390.3
Carnivora	CD3D	Phoca_vitulina	XP_032283906.1	XM_032428015.1
Carnivora	CD3D	Puma_concolor	XP_025784771.1	XM_025928986.1
Carnivora	CD3D	Puma_yagouaroundi	XP_040339119.1	XM_040483185.1
Carnivora	CD3D	Suricata_suricatta	XP_029812754.1	XM_029956894.1
Carnivora	CD3D	Ursus_arctos_horribilis	XP_026361438.1	XM_026505653.2
Carnivora	CD3D	Ursus_maritimus	XP_040487107.1	XM_040631173.1
Carnivora	CD3D	Vulpes_lagopus	XP_041628197.1	XM_041772263.1
Carnivora	CD3D	Vulpes_vulpes	XP_025854658.1	XM_025998873.1
Carnivora	CD3D	Zalophus_californianus	XP_027436085.1	XM_027580284.2
Chiroptera	CD3D	Artibeus_jamaicensis	XP_037003242.1	XM_037147347.1
Chiroptera	CD3D	Desmodus_rotundus	XP_024426542.1	XM_024570774.1
Chiroptera	CD3D	Eptesicus_fuscus	XP_008148330.1	XM_008150108.2
Chiroptera	CD3D	Hipposideros_armiger	XP_019502936.1	XM_019647391.1
Chiroptera	CD3D	Miniopterus_natalensis	XP_016060190.1	XM_016204704.1
Chiroptera	CD3D	Molossus_molossus	XP_036114794.1	XM_036258901.1
Chiroptera	CD3D	Myotis_lucifugus	XP_006104370.1	XM_006104308.3
Chiroptera	CD3D	Myotis_myotis	XP_036180037.1	XM_036324144.1
Chiroptera	CD3D	Phyllostomus_discolor	XP_028372532.1	XM_028516731.2
Chiroptera	CD3D	Pteropus_vampyrus	XP_011384694.1	XM_011386392.1
Chiroptera	CD3D	Rhinolophus_ferrumequinum	XP_032974913.1	XM_033119022.1
Chiroptera	CD3D	Rousettus_aegyptiacus	XP_016010951.2	XM_016155465.2
Marsupialia	CD3D	Gracilinanus_agilis	XP_044525541.1	XM_044669606.1
Marsupialia	CD3D	Monodelphis_domestica	XP_007494772.1	XM_007494710.1
Marsupialia	CD3D	Phascolarctos_cinereus	XP_020840439.1	XM_020984780.1
Marsupialia	CD3D	Trichosurus_vulpecula	XP_036602488.1	XM_036746593.1
Marsupialia	CD3D	Vombatus_ursinus	XP_027691466.1	XM_027835665.1
Perissodactyla	CD3D	Ceratotherium_simum_simum	XP_004427317.2	XM_004427260.2
Perissodactyla	CD3D	Equus_asinus	XP_014711077.1	XM_014855591.2
Perissodactyla	CD3D	Equus_caballus	XP_001502881.1	XM_001502831.4
Perissodactyla	CD3D	Equus_przewalskii	XP_008511705.1	XM_008513483.1
Primates	CD3D	Aotus_nancymaae	XP_012325824.1	XM_012470401.2
Primates	CD3D	Callithrix_jacchus	XP_002754528.1	XM_002754482.4
Primates	CD3D	Carlito_syrichta	XP_008049066.1	XM_008050875.1
Primates	CD3D	Cebus_imitator	XP_017378906.1	XM_017523417.2
Primates	CD3D	Cercocebus_atys	XP_011908350.1	XM_012052960.1
Primates	CD3D	Chlorocebus_sabaeus	XP_008019240.1	XM_008021049.2
Primates	CD3D	Gorilla_gorilla	XP_004052262.1	XM_004052214.2
Primates	CD3D	Homo_sapiens	NP_000723.1	NM_000732.6
Primates	CD3D	Hylobates_moloch	XP_032023461.1	XM_032167570.1
Primates	CD3D	Macaca_fascicularis	NP_001274617.1	NM_001287688.1
Primates	CD3D	Macaca_mulatta	XP_014971304.1	XM_015115818.2
Primates	CD3D	Macaca_nemestrina	XP_011730660.1	XM_011732358.1
Primates	CD3D	Mandrillus_leucophaeus	XP_011820258.1	XM_011964868.1
Primates	CD3D	Microcebus_murinus	XP_012629079.1	XM_012773625.2
Primates	CD3D	Nomascus_leucogenys	XP_030685598.1	XM_030829738.1
Primates	CD3D	Otolemur_garnettii	XP_023373107.1	XM_023517339.1
Primates	CD3D	Pan_paniscus	XP_003820102.1	XM_003820054.3
Primates	CD3D	Pan_troglodytes	XP_508789.2	XM_508789.6
Primates	CD3D	Papio_anubis	XP_003910826.1	XM_003910777.2
Primates	CD3D	Piliocolobus_tephrosceles	XP_023064122.1	XM_023208354.1
Primates	CD3D	Pongo_abelii	XP_002822596.1	XM_002822550.4
Primates	CD3D	Propithecus_coquereli	XP_012510902.1	XM_012655448.1
Primates	CD3D	Rhinopithecus_bieti	XP_017738559.1	XM_017883070.1
Primates	CD3D	Rhinopithecus_roxellana	XP_010365744.1	XM_010367442.2
Primates	CD3D	Saimiri_boliviensis	XP_003923684.1	XM_003923635.3
Primates	CD3D	Sapajus_apella	XP_032141233.1	XM_032285342.1
Primates	CD3D	Theropithecus_gelada	XP_025212550.1	XM_025356765.1
Primates	CD3D	Trachypithecus_francoisi	XP_033062167.1	XM_033206276.1
Rodentia	CD3D	Arvicanthis_niloticus	XP_034347144.1	XM_034491253.1
Rodentia	CD3D	Arvicola_amphibius	XP_038178967.1	XM_038323039.2
Rodentia	CD3D	Castor_canadensis	XP_020039239.1	XM_020183650.1
Rodentia	CD3D	Cavia_porcellus	XP_003472704.1	XM_003472656.3
Rodentia	CD3D	Chinchilla_lanigera	XP_005378294.1	XM_005378237.2
Rodentia	CD3D	Cricetulus_griseus	XP_003515529.1	XM_003515481.5
Rodentia	CD3D	Dipodomys_ordii	XP_012864898.1	XM_013009444.1
Rodentia	CD3D	Fukomys_damarensis	XP_010627645.1	XM_010629343.3
Rodentia	CD3D	Heterocephalus_glaber	XP_004856756.1	XM_004856699.3
Rodentia	CD3D	Ictidomys_tridecemlineatus	XP_005328381.1	XM_005328324.4
Rodentia	CD3D	Jaculus_jaculus	XP_004667461.1	XM_004667404.1
Rodentia	CD3D	Marmota_flaviventris	XP_027786510.1	XM_027930709.2
Rodentia	CD3D	Marmota_marmota_marmota	XP_015345289.1	XM_015489803.1
Rodentia	CD3D	Meriones_unguiculatus	XP_021493638.1	XM_021637963.1
Rodentia	CD3D	Mesocricetus_auratus	NP_001268349.1	NM_001281420.1
Rodentia	CD3D	Microtus_ochrogaster	XP_005347273.1	XM_005347216.1
Rodentia	CD3D	Mus_caroli	XP_021028758.1	XM_021173099.1
Rodentia	CD3D	Mus_musculus	NP_038515.3	NM_013487.3
Rodentia	CD3D	Mus_pahari	XP_021063579.1	XM_021207920.1
Rodentia	CD3D	Nannospalax_galili	XP_008849120.1	XM_008850898.3
Rodentia	CD3D	Octodon_degus	XP_004636510.1	XM_004636453.2
Rodentia	CD3D	Onychomys_torridus	XP_036047531.1	XM_036191638.1
Rodentia	CD3D	Peromyscus_leucopus	XP_028722389.2	XM_028866556.2
Rodentia	CD3D	Peromyscus_maniculatus_bairdii	XP_006989889.2	XM_006989827.2
Rodentia	CD3D	Rattus_rattus	XP_032766346.1	XM_032910455.1
Rodentia	CD3D	Urocitellus_parryii	XP_026252102.1	XM_026396317.1
Afrotheria	CD3E	Chrysochloris_asiatica	XP_006834049.1	XM_006833986.1
Afrotheria	CD3E	Echinops_telfairi	XP_004712901.1	XM_004712844.1
Afrotheria	CD3E	Elephantulus_edwardii	XP_006890948.1	XM_006890886.1
Afrotheria	CD3E	Loxodonta_africana	XP_023413957.1	XM_023558189.1
Afrotheria	CD3E	Orycteropus_afer_afer	XP_007934782.1	XM_007936591.1
Afrotheria	CD3E	Trichechus_manatus_latirostris	XP_023595722.1	XM_023739954.1
Amphibia	CD3E	Bufo_bufo	XP_040281559.1	XM_040425625.1
Amphibia	CD3E	Geotrypetes_seraphini	XP_033775176.1	XM_033919285.1
Amphibia	CD3E	Microcaecilia_unicolor	XP_030076723.1	XM_030220863.1
Amphibia	CD3E	Nanorana_parkeri	XP_018418361.1	XM_018562859.1
Amphibia	CD3E	Rana_temporaria	XP_040182840.1	XM_040326906.1
Amphibia	CD3E	Rhinatrema_bivittatum	XP_029429761.1	XM_029573901.1
Amphibia	CD3E	Xenopus_tropicalis	XP_002932946.1	XM_002932900.5
Artiodactyla	CD3E	Balaenoptera_acutorostrata_scammoni	XP_007196651.1	XM_007196589.1
Artiodactyla	CD3E	Bison_bison_bison	XP_010828717.1	XM_010830415.1
Artiodactyla	CD3E	Bos_indicus_x_Bos_taurus	XP_027419404.1	XM_027563603.1
Artiodactyla	CD3E	Bos_mutus	XP_005897216.1	XM_005897154.2
Artiodactyla	CD3E	Bubalus_bubalis	XP_006044764.1	XM_006044702.2
Artiodactyla	CD3E	Camelus_ferus	XP_006175388.2	XM_006175326.3
Artiodactyla	CD3E	Capra_hircus	XP_005689565.1	XM_005689508.3
Artiodactyla	CD3E	Cervus_elaphus	XP_043756356.1	XM_043900421.1
Artiodactyla	CD3E	Lipotes_vexillifer	XP_007456383.1	XM_007456321.1
Artiodactyla	CD3E	Monodon_monoceros	XP_029064839.1	XM_029209006.1
Artiodactyla	CD3E	Neophocaena_asiaeorientalis_asiaeorientalis	XP_024607565.1	XM_024751797.1
Artiodactyla	CD3E	Orcinus_orca	XP_012389702.1	XM_012534248.2
Artiodactyla	CD3E	Ovis_aries	XP_042088540.1	XM_042232606.1
Artiodactyla	CD3E	Physeter_catodon	XP_023987130.1	XM_024131362.2
Artiodactyla	CD3E	Sus_scrofa	NP_999392.1	NM_214227.1
Artiodactyla	CD3E	Tursiops_truncatus	XP_019797364.1	XM_019941805.2
Artiodactyla	CD3E	Vicugna_pacos	XP_031526312.1	XM_031670452.1
Aves	CD3E	Anas_platyrhynchos	NP_001297707.1	NM_001310778.1
Aves	CD3E	Anser_cygnoides_domesticus	XP_013042723.1	XM_013187269.1
Aves	CD3E	Apaloderma_vittatum	XP_009862616.1	XM_009864314.1
Aves	CD3E	Aptenodytes_forsteri	XP_009272703.1	XM_009274428.2
Aves	CD3E	Aquila_chrysaetos_chrysaetos	XP_029877984.1	XM_030022124.1
Aves	CD3E	Aythya_fuligula	XP_032057886.1	XM_032201995.1
Aves	CD3E	Buceros_rhinoceros_silvestris	XP_010138610.1	XM_010140308.1
Aves	CD3E	Calidris_pugnax	XP_014805017.1	XM_014949531.1
Aves	CD3E	Calypte_anna	XP_030320625.1	XM_030464765.1
Aves	CD3E	Camarhynchus_parvulus	XP_030820858.1	XM_030964998.1
Aves	CD3E	Centrocercus_urophasianus	XP_042687895.1	XM_042831961.1
Aves	CD3E	Chlamydotis_macqueenii	XP_010125870.1	XM_010127568.1
Aves	CD3E	Columba_livia	XP_021140887.1	XM_021285212.1
Aves	CD3E	Corvus_brachyrhynchos	XP_017593936.1	XM_017738447.1
Aves	CD3E	Corvus_moneduloides	XP_031989928.1	XM_032134037.1
Aves	CD3E	Coturnix_japonica	XP_015739373.1	XM_015883887.2
Aves	CD3E	Cuculus_canorus	XP_009570064.1	XM_009571769.1
Aves	CD3E	Cygnus_atratus	XP_035411585.1	XM_035555692.1
Aves	CD3E	Dromaius_novaehollandiae	XP_025970183.1	XM_026114398.1
Aves	CD3E	Dryobates_pubescens	XP_009897740.1	XM_009899438.1
Aves	CD3E	Egretta_garzetta	XP_009635217.1	XM_009636922.2
Aves	CD3E	Eurypyga_helias	XP_010147950.1	XM_010149648.1
Aves	CD3E	Ficedula_albicollis	XP_016159357.1	XM_016303871.1
Aves	CD3E	Fulmarus_glacialis	XP_009571486.1	XM_009573191.1
Aves	CD3E	Gallus_gallus	NP_996787.1	NM_206904.1
Aves	CD3E	Gavia_stellata	XP_009814166.1	XM_009815864.1
Aves	CD3E	Geospiza_fortis	XP_030918277.1	XM_031062417.1
Aves	CD3E	Haliaeetus_leucocephalus	XP_010573298.1	XM_010574996.1
Aves	CD3E	Lagopus_leucura	XP_042738419.1	XM_042882485.1
Aves	CD3E	Leptosomus_discolor	XP_009959604.1	XM_009961302.1
Aves	CD3E	Lonchura_striata_domestica	XP_031362701.1	XM_031506841.1
Aves	CD3E	Manacus_vitellinus	XP_017934076.1	XM_018078587.1
Aves	CD3E	Meleagris_gallopavo	XP_003212775.1	XM_003212727.4
Aves	CD3E	Melopsittacus_undulatus	XP_030899932.1	XM_031044072.2
Aves	CD3E	Merops_nubicus	XP_008940241.1	XM_008941993.1
Aves	CD3E	Mesitornis_unicolor	XP_010190808.1	XM_010192506.1
Aves	CD3E	Nestor_notabilis	XP_010015779.1	XM_010017477.1
Aves	CD3E	Nipponia_nippon	XP_009470531.1	XM_009472256.1
Aves	CD3E	Nothoprocta_perdicaria	XP_025896104.1	XM_026040319.1
Aves	CD3E	Numida_meleagris	XP_021231572.1	XM_021375897.1
Aves	CD3E	Opisthocomus_hoazin	XP_009935625.1	XM_009937323.1
Aves	CD3E	Oxyura_jamaicensis	XP_035202122.1	XM_035346231.1
Aves	CD3E	Parus_major	XP_015505056.1	XM_015649570.3
Aves	CD3E	Phaethon_lepturus	XP_010289375.1	XM_010291073.1
Aves	CD3E	Phalacrocorax_carbo	XP_009499178.1	XM_009500883.1
Aves	CD3E	Phasianus_colchicus	XP_031455780.1	XM_031599920.1
Aves	CD3E	Pygoscelis_adeliae	XP_009327798.1	XM_009329523.1
Aves	CD3E	Serinus_canaria	XP_009096262.1	XM_009098014.3
Aves	CD3E	Strigops_habroptila	XP_030361393.1	XM_030505533.1
Aves	CD3E	Struthio_camelus_australis	XP_009685076.1	XM_009686781.1
Aves	CD3E	Taeniopygia_guttata	XP_030146852.3	XM_030290992.3
Aves	CD3E	Tauraco_erythrolophus	XP_009977256.1	XM_009978954.1
Aves	CD3E	Tinamus_guttatus	XP_010214559.1	XM_010216257.1
Aves	CD3E	Tyto_alba	XP_032862567.1	XM_033006676.2
Aves	CD3E	Zonotrichia_albicollis	XP_026653990.1	XM_026798189.1
Carnivora	CD3E	Acinonyx_jubatus	XP_014917738.1	XM_015062252.2
Carnivora	CD3E	Ailuropoda_melanoleuca	XP_011233878.1	XM_011235576.3
Carnivora	CD3E	Callorhinus_ursinus	XP_025749246.1	XM_025893461.1
Carnivora	CD3E	Canis_lupus_dingo	XP_035572713.1	XM_035716820.1
Carnivora	CD3E	Enhydra_lutris_kenyoni	XP_022369026.1	XM_022513318.1
Carnivora	CD3E	Eumetopias_jubatus	XP_027961595.1	XM_028105794.1
Carnivora	CD3E	Felis_catus	NP_001009862.1	NM_001009862.1
Carnivora	CD3E	Halichoerus_grypus	XP_035978861.1	XM_036122968.1
Carnivora	CD3E	Hyaena_hyaena	XP_039085184.1	XM_039229253.1
Carnivora	CD3E	Leptonychotes_weddellii	XP_030892948.1	XM_031037088.1
Carnivora	CD3E	Lontra_canadensis	XP_032724511.1	XM_032868620.1
Carnivora	CD3E	Mirounga_leonina	XP_034864941.1	XM_035009050.1
Carnivora	CD3E	Mustela_erminea	XP_032216317.1	XM_032360426.1
Carnivora	CD3E	Mustela_putorius_furo	NP_001297103.1	NM_001310174.1
Carnivora	CD3E	Neomonachus_schauinslandi	XP_021552123.1	XM_021696448.1
Carnivora	CD3E	Odobenus_rosmarus_divergens	XP_004415108.1	XM_004415051.1
Carnivora	CD3E	Panthera_leo	XP_042762266.1	XM_042906332.1
Carnivora	CD3E	Panthera_pardus	XP_019324546.1	XM_019469001.1
Carnivora	CD3E	Panthera_tigris	XP_007080454.2	XM_007080392.3
Carnivora	CD3E	Phoca_vitulina	XP_032283901.1	XM_032428010.1
Carnivora	CD3E	Puma_concolor	XP_025784683.1	XM_025928898.1
Carnivora	CD3E	Puma_yagouaroundi	XP_040339113.1	XM_040483179.1
Carnivora	CD3E	Suricata_suricatta	XP_029813588.1	XM_029957728.1
Carnivora	CD3E	Ursus_arctos_horribilis	XP_026361439.1	XM_026505654.2
Carnivora	CD3E	Ursus_maritimus	XP_008688237.1	XM_008690015.2
Carnivora	CD3E	Vulpes_lagopus	XP_041625897.1	XM_041769963.1
Carnivora	CD3E	Vulpes_vulpes	XP_025854659.1	XM_025998874.1
Carnivora	CD3E	Zalophus_californianus	XP_027433762.1	XM_027577961.1
Chiroptera	CD3E	Artibeus_jamaicensis	XP_037003230.1	XM_037147335.1
Chiroptera	CD3E	Desmodus_rotundus	XP_024426733.1	XM_024570965.1
Chiroptera	CD3E	Eptesicus_fuscus	XP_028014262.1	XM_028158461.1
Chiroptera	CD3E	Hipposideros_armiger	XP_019502938.1	XM_019647393.1
Chiroptera	CD3E	Miniopterus_natalensis	XP_016060177.1	XM_016204691.1
Chiroptera	CD3E	Molossus_molossus	XP_036114582.1	XM_036258689.1
Chiroptera	CD3E	Myotis_lucifugus	XP_014302167.1	XM_014446681.2
Chiroptera	CD3E	Myotis_myotis	XP_036180039.1	XM_036324146.1
Chiroptera	CD3E	Phyllostomus_discolor	XP_035884377.1	XM_036028484.1
Chiroptera	CD3E	Pteropus_vampyrus	XP_011383685.1	XM_011385383.2
Chiroptera	CD3E	Rhinolophus_ferrumequinum	XP_032976406.1	XM_033120515.1
Chiroptera	CD3E	Rousettus_aegyptiacus	XP_016010934.1	XM_016155448.2
Marsupialia	CD3E	Dromiciops_gliroides	XP_043851860.1	XM_043995925.1
Marsupialia	CD3E	Gracilinanus_agilis	XP_044522298.1	XM_044666363.1
Marsupialia	CD3E	Monodelphis_domestica	XP_001380727.2	XM_001380690.3
Marsupialia	CD3E	Phascolarctos_cinereus	XP_020840436.1	XM_020984777.1
Marsupialia	CD3E	Sarcophilus_harrisii	XP_003764202.2	XM_003764154.4
Marsupialia	CD3E	Trichosurus_vulpecula	XP_036603427.1	XM_036747532.1
Marsupialia	CD3E	Vombatus_ursinus	XP_027691473.1	XM_027835672.1
Perissodactyla	CD3E	Ceratotherium_simum_simum	XP_014640601.1	XM_014785115.1
Perissodactyla	CD3E	Equus_asinus	XP_044608956.1	XM_044753021.1
Perissodactyla	CD3E	Equus_caballus	XP_003365386.1	XM_003365338.4
Perissodactyla	CD3E	Equus_przewalskii	XP_008511706.1	XM_008513484.1
Primates	CD3E	Aotus_nancymaae	XP_012325826.1	XM_012470403.2
Primates	CD3E	Callithrix_jacchus	NP_001244149.1	NM_001257220.1
Primates	CD3E	Carlito_syrichta	XP_021564303.1	XM_021708628.1
Primates	CD3E	Cebus_imitator	XP_017378903.1	XM_017523414.2
Primates	CD3E	Cercocebus_atys	XP_011908344.1	XM_012052954.1
Primates	CD3E	Chlorocebus_sabaeus	XP_037861072.1	XM_038005144.1
Primates	CD3E	Gorilla_gorilla	XP_004052260.1	XM_004052212.1
Primates	CD3E	Homo_sapiens	NP_000724.1	NM_000733.4
Primates	CD3E	Hylobates_moloch	XP_032023459.1	XM_032167568.1
Primates	CD3E	Macaca_fascicularis	XP_015290839.1	XM_015435353.1
Primates	CD3E	Macaca_mulatta	XP_028689866.1	XM_028834033.1
Primates	CD3E	Macaca_nemestrina	XP_011730662.1	XM_011732360.2
Primates	CD3E	Mandrillus_leucophaeus	XP_011820255.1	XM_011964865.1
Primates	CD3E	Microcebus_murinus	XP_012629082.1	XM_012773628.2
Primates	CD3E	Nomascus_leucogenys	XP_003253275.1	XM_003253227.3
Primates	CD3E	Otolemur_garnettii	XP_003796902.1	XM_003796854.3
Primates	CD3E	Pan_paniscus	XP_003820099.2	XM_003820051.3
Primates	CD3E	Pan_troglodytes	XP_009422529.1	XM_009424254.2
Primates	CD3E	Papio_anubis	XP_003910825.1	XM_003910776.5
Primates	CD3E	Piliocolobus_tephrosceles	XP_023064119.1	XM_023208351.2
Primates	CD3E	Pongo_abelii	XP_002822594.1	XM_002822548.3
Primates	CD3E	Propithecus_coquereli	XP_012510901.1	XM_012655447.1
Primates	CD3E	Rhinopithecus_bieti	XP_017738562.1	XM_017883073.1
Primates	CD3E	Rhinopithecus_roxellana	XP_010365742.1	XM_010367440.2
Primates	CD3E	Saimiri_boliviensis	XP_039326891.1	XM_039470957.1
Primates	CD3E	Sapajus_apella	XP_032141234.1	XM_032285343.1
Primates	CD3E	Theropithecus_gelada	XP_025212548.1	XM_025356763.1
Primates	CD3E	Trachypithecus_francoisi	XP_033062166.1	XM_033206275.1
Rodentia	CD3E	Arvicanthis_niloticus	XP_034347225.1	XM_034491334.1
Rodentia	CD3E	Arvicola_amphibius	XP_038179320.1	XM_038323392.1
Rodentia	CD3E	Castor_canadensis	XP_020016385.1	XM_020160796.1
Rodentia	CD3E	Cavia_porcellus	XP_003472705.3	XM_003472657.3
Rodentia	CD3E	Chinchilla_lanigera	XP_005378292.1	XM_005378235.2
Rodentia	CD3E	Cricetulus_griseus	XP_035299723.1	XM_035443832.1
Rodentia	CD3E	Dipodomys_ordii	XP_012865320.1	XM_013009866.1
Rodentia	CD3E	Fukomys_damarensis	XP_010627651.1	XM_010629349.3
Rodentia	CD3E	Heterocephalus_glaber	XP_012932021.1	XM_013076567.2
Rodentia	CD3E	Ictidomys_tridecemlineatus	XP_005328380.1	XM_005328323.4
Rodentia	CD3E	Jaculus_jaculus	XP_012806353.1	XM_012950899.1
Rodentia	CD3E	Marmota_flaviventris	XP_027786348.1	XM_027930547.2
Rodentia	CD3E	Marmota_marmota_marmota	XP_015345290.1	XM_015489804.1
Rodentia	CD3E	Meriones_unguiculatus	XP_021493624.1	XM_021637949.1
Rodentia	CD3E	Mesocricetus_auratus	XP_021082410.1	XM_021226751.2
Rodentia	CD3E	Microtus_ochrogaster	XP_026634750.1	XM_026778949.1
Rodentia	CD3E	Mus_caroli	XP_029337650.1	XM_029481790.1
Rodentia	CD3E	Mus_musculus	NP_031674.1	NM_007648.5
Rodentia	CD3E	Mus_pahari	XP_021063640.1	XM_021207981.2
Rodentia	CD3E	Octodon_degus	XP_023576937.1	XM_023721169.1
Rodentia	CD3E	Onychomys_torridus	XP_036050125.1	XM_036194232.1
Rodentia	CD3E	Peromyscus_leucopus	XP_037063443.1	XM_037207548.1
Rodentia	CD3E	Peromyscus_maniculatus_bairdii	XP_015863619.1	XM_016008133.2
Rodentia	CD3E	Rattus_norvegicus	XP_038937358.1	XM_039081430.1
Rodentia	CD3E	Rattus_rattus	XP_032765736.1	XM_032909845.1
Squamata	CD3E	Anolis_carolinensis	XP_008121077.1	XM_008122870.2
Squamata	CD3E	Crotalus_tigris	XP_039197727.1	XM_039341793.1
Squamata	CD3E	Lacerta_agilis	XP_033028367.1	XM_033172476.1
Squamata	CD3E	Notechis_scutatus	XP_026536798.1	XM_026681013.1
Squamata	CD3E	Pantherophis_guttatus	XP_034281042.1	XM_034425151.1
Squamata	CD3E	Podarcis_muralis	XP_028564285.1	XM_028708452.1
Squamata	CD3E	Pogona_vitticeps	XP_020649761.1	XM_020794102.1
Squamata	CD3E	Protobothrops_mucrosquamatus	XP_029139356.1	XM_029283523.1
Squamata	CD3E	Pseudonaja_textilis	XP_026564794.1	XM_026709009.1
Squamata	CD3E	Python_bivittatus	XP_007424305.1	XM_007424243.3
Squamata	CD3E	Thamnophis_elegans	XP_032084737.1	XM_032228846.1
Squamata	CD3E	Zootoca_vivipara	XP_034995609.1	XM_035139718.1
Testudines	CD3E	Chelonia_mydas	XP_037738353.1	XM_037882425.2
Testudines	CD3E	Chelonoidis_abingdonii	XP_032633088.1	XM_032777197.1
Testudines	CD3E	Chrysemys_picta	XP_008163794.1	XM_008165572.3
Testudines	CD3E	Dermochelys_coriacea	XP_038236561.1	XM_038380633.2
Testudines	CD3E	Gopherus_evgoodei	XP_030394037.1	XM_030538177.1
Testudines	CD3E	Mauremys_reevesii	XP_039352815.1	XM_039496881.1
Testudines	CD3E	Pelodiscus_sinensis	NP_001273830.1	NM_001286901.1
Testudines	CD3E	Terrapene_carolina_triunguis	XP_029768767.1	XM_029912907.1
Testudines	CD3E	Trachemys_scripta_elegans	XP_034610798.1	XM_034754907.1
Afrotheria	CD3G	Chrysochloris_asiatica	XP_006833937.1	XM_006833874.1
Afrotheria	CD3G	Echinops_telfairi	XP_004712843.1	XM_004712786.1
Afrotheria	CD3G	Elephantulus_edwardii	XP_006890886.1	XM_006890824.1
Afrotheria	CD3G	Loxodonta_africana	XP_003418369.1	XM_003418321.2
Afrotheria	CD3G	Orycteropus_afer_afer	XP_042636297.1	XM_042780363.1
Afrotheria	CD3G	Trichechus_manatus_latirostris	XP_023595712.1	XM_023739944.1
Artiodactyla	CD3G	Balaenoptera_acutorostrata_scammoni	XP_007196653.1	XM_007196591.1
Artiodactyla	CD3G	Bison_bison_bison	XP_010828719.1	XM_010830417.1
Artiodactyla	CD3G	Bos_indicus_x_Bos_taurus	XP_027419401.1	XM_027563600.1
Artiodactyla	CD3G	Bos_mutus	XP_005897214.1	XM_005897152.2
Artiodactyla	CD3G	Bubalus_bubalis	XP_006044758.1	XM_006044696.2
Artiodactyla	CD3G	Camelus_ferus	XP_014406642.1	XM_014551156.2
Artiodactyla	CD3G	Capra_hircus	XP_005689568.1	XM_005689511.3
Artiodactyla	CD3G	Cervus_elaphus	XP_043756390.1	XM_043900455.1
Artiodactyla	CD3G	Lipotes_vexillifer	XP_007456380.1	XM_007456318.1
Artiodactyla	CD3G	Monodon_monoceros	XP_029065522.1	XM_029209689.1
Artiodactyla	CD3G	Neophocaena_asiaeorientalis_asiaeorientalis	XP_024607513.1	XM_024751745.1
Artiodactyla	CD3G	Orcinus_orca	XP_012389757.1	XM_012534303.2
Artiodactyla	CD3G	Ovis_aries	XP_004016118.2	XM_004016069.4
Artiodactyla	CD3G	Physeter_catodon	XP_007124220.1	XM_007124158.1
Artiodactyla	CD3G	Sus_scrofa	NP_001008686.1	NM_001008686.1
Artiodactyla	CD3G	Tursiops_truncatus	XP_019797579.1	XM_019942020.2
Artiodactyla	CD3G	Vicugna_pacos	XP_015097677.1	XM_015242191.2
Carnivora	CD3G	Acinonyx_jubatus	XP_014917685.1	XM_015062199.2
Carnivora	CD3G	Ailuropoda_melanoleuca	XP_019664169.1	XM_019808610.2
Carnivora	CD3G	Callorhinus_ursinus	XP_025749502.1	XM_025893717.1
Carnivora	CD3G	Canis_lupus_dingo	XP_025321124.1	XM_025465339.2
Carnivora	CD3G	Enhydra_lutris_kenyoni	XP_022368816.1	XM_022513108.1
Carnivora	CD3G	Eumetopias_jubatus	XP_027961712.1	XM_028105911.1
Carnivora	CD3G	Felis_catus	XP_003992456.2	XM_003992407.4
Carnivora	CD3G	Halichoerus_grypus	XP_035978829.1	XM_036122936.1
Carnivora	CD3G	Hyaena_hyaena	XP_039085200.1	XM_039229269.1
Carnivora	CD3G	Leptonychotes_weddellii	XP_006741664.1	XM_006741601.2
Carnivora	CD3G	Lontra_canadensis	XP_032724512.1	XM_032868621.1
Carnivora	CD3G	Mirounga_leonina	XP_034864942.1	XM_035009051.1
Carnivora	CD3G	Mustela_erminea	XP_032216318.1	XM_032360427.1
Carnivora	CD3G	Mustela_putorius_furo	XP_004750005.1	XM_004749948.2
Carnivora	CD3G	Neomonachus_schauinslandi	XP_021552119.1	XM_021696444.1
Carnivora	CD3G	Odobenus_rosmarus_divergens	XP_004415110.1	XM_004415053.1
Carnivora	CD3G	Panthera_leo	XP_042762606.1	XM_042906672.1
Carnivora	CD3G	Panthera_pardus	XP_019324547.1	XM_019469002.1
Carnivora	CD3G	Panthera_tigris	XP_007080448.2	XM_007080386.3
Carnivora	CD3G	Phoca_vitulina	XP_032283903.1	XM_032428012.1
Carnivora	CD3G	Puma_yagouaroundi	XP_040339114.1	XM_040483180.1
Carnivora	CD3G	Suricata_suricatta	XP_029812751.1	XM_029956891.1
Carnivora	CD3G	Ursus_arctos_horribilis	XP_026361435.1	XM_026505650.2
Carnivora	CD3G	Ursus_maritimus	XP_008688235.1	XM_008690013.2
Carnivora	CD3G	Vulpes_lagopus	XP_041627619.1	XM_041771685.1
Carnivora	CD3G	Vulpes_vulpes	XP_025854655.1	XM_025998870.1
Carnivora	CD3G	Zalophus_californianus	XP_027435438.1	XM_027579637.1
Chiroptera	CD3G	Artibeus_jamaicensis	XP_037003233.1	XM_037147338.1
Chiroptera	CD3G	Desmodus_rotundus	XP_024426739.1	XM_024570971.1
Chiroptera	CD3G	Eptesicus_fuscus	XP_008148329.1	XM_008150107.2
Chiroptera	CD3G	Hipposideros_armiger	XP_019502935.1	XM_019647390.1
Chiroptera	CD3G	Miniopterus_natalensis	XP_016060176.1	XM_016204690.1
Chiroptera	CD3G	Molossus_molossus	XP_036114593.1	XM_036258700.1
Chiroptera	CD3G	Myotis_lucifugus	XP_006104369.1	XM_006104307.3
Chiroptera	CD3G	Myotis_myotis	XP_036180036.1	XM_036324143.1
Chiroptera	CD3G	Phyllostomus_discolor	XP_035884380.1	XM_036028487.1
Chiroptera	CD3G	Pteropus_vampyrus	XP_011384695.1	XM_011386393.2
Chiroptera	CD3G	Rhinolophus_ferrumequinum	XP_032975063.1	XM_033119172.1
Chiroptera	CD3G	Rousettus_aegyptiacus	XP_016010907.2	XM_016155421.2
Marsupialia	CD3G	Gracilinanus_agilis	XP_044525543.1	XM_044669608.1
Marsupialia	CD3G	Monodelphis_domestica	XP_001380716.1	XM_001380679.2
Marsupialia	CD3G	Phascolarctos_cinereus	XP_020840442.1	XM_020984783.1
Marsupialia	CD3G	Trichosurus_vulpecula	XP_036603466.1	XM_036747571.1
Marsupialia	CD3G	Vombatus_ursinus	XP_027691489.1	XM_027835688.1
Perissodactyla	CD3G	Ceratotherium_simum_simum	XP_014640498.1	XM_014785012.1
Perissodactyla	CD3G	Equus_asinus	XP_014711078.1	XM_014855592.2
Perissodactyla	CD3G	Equus_caballus	XP_001502888.2	XM_001502838.5
Perissodactyla	CD3G	Equus_przewalskii	XP_008511703.1	XM_008513481.1
Primates	CD3G	Aotus_nancymaae	XP_012325823.1	XM_012470400.1
Primates	CD3G	Callithrix_jacchus	XP_002754529.2	XM_002754483.4
Primates	CD3G	Carlito_syrichta	XP_008049055.1	XM_008050864.1
Primates	CD3G	Cebus_imitator	XP_017378905.1	XM_017523416.2
Primates	CD3G	Cercocebus_atys	XP_011908352.1	XM_012052962.1
Primates	CD3G	Chlorocebus_sabaeus	XP_008019242.1	XM_008021051.2
Primates	CD3G	Gorilla_gorilla	XP_004052264.1	XM_004052216.2
Primates	CD3G	Homo_sapiens	NP_000064.1	NM_000073.3
Primates	CD3G	Hylobates_moloch	XP_032023460.1	XM_032167569.1
Primates	CD3G	Macaca_fascicularis	NP_001270839.1	NM_001283910.1
Primates	CD3G	Macaca_mulatta	NP_001253854.1	NM_001266925.2
Primates	CD3G	Macaca_nemestrina	XP_011730655.1	XM_011732353.2
Primates	CD3G	Microcebus_murinus	XP_012629074.1	XM_012773620.1
Primates	CD3G	Nomascus_leucogenys	XP_003253274.3	XM_003253226.4
Primates	CD3G	Pan_paniscus	XP_008971743.2	XM_008973495.2
Primates	CD3G	Pan_troglodytes	XP_009422530.1	XM_009424255.3
Primates	CD3G	Papio_anubis	XP_003910827.3	XM_003910778.5
Primates	CD3G	Piliocolobus_tephrosceles	XP_023064120.1	XM_023208352.3
Primates	CD3G	Pongo_abelii	XP_009245412.1	XM_009247137.2
Primates	CD3G	Propithecus_coquereli	XP_012510857.1	XM_012655403.1
Primates	CD3G	Rhinopithecus_bieti	XP_017738563.1	XM_017883074.1
Primates	CD3G	Rhinopithecus_roxellana	XP_010365743.1	XM_010367441.2
Primates	CD3G	Saimiri_boliviensis	XP_003923682.1	XM_003923633.3
Primates	CD3G	Sapajus_apella	XP_032141230.1	XM_032285339.1
Primates	CD3G	Theropithecus_gelada	XP_025212547.1	XM_025356762.1
Primates	CD3G	Trachypithecus_francoisi	XP_033062164.1	XM_033206273.1
Rodentia	CD3G	Arvicanthis_niloticus	XP_034347192.1	XM_034491301.1
Rodentia	CD3G	Arvicola_amphibius	XP_038178966.1	XM_038323038.1
Rodentia	CD3G	Castor_canadensis	XP_020039238.1	XM_020183649.1
Rodentia	CD3G	Cavia_porcellus	XP_003472848.1	XM_003472800.3
Rodentia	CD3G	Chinchilla_lanigera	XP_005378296.1	XM_005378239.2
Rodentia	CD3G	Cricetulus_griseus	XP_035299650.1	XM_035443759.1
Rodentia	CD3G	Dipodomys_ordii	XP_012865008.1	XM_013009554.1
Rodentia	CD3G	Fukomys_damarensis	XP_010627649.1	XM_010629347.3
Rodentia	CD3G	Heterocephalus_glaber	XP_004856755.1	XM_004856698.2
Rodentia	CD3G	Ictidomys_tridecemlineatus	XP_005328382.1	XM_005328325.4
Rodentia	CD3G	Jaculus_jaculus	XP_004667460.1	XM_004667403.1
Rodentia	CD3G	Marmota_flaviventris	XP_027786509.1	XM_027930708.2
Rodentia	CD3G	Meriones_unguiculatus	XP_021493639.1	XM_021637964.1
Rodentia	CD3G	Mesocricetus_auratus	XP_005069330.1	XM_005069273.4
Rodentia	CD3G	Microtus_ochrogaster	XP_005347272.1	XM_005347215.1
Rodentia	CD3G	Mus_caroli	XP_021028647.1	XM_021172988.1
Rodentia	CD3G	Mus_musculus	NP_033980.1	NM_009850.2
Rodentia	CD3G	Mus_pahari	XP_021063524.1	XM_021207865.1
Rodentia	CD3G	Nannospalax_galili	XP_008849118.1	XM_008850896.3
Rodentia	CD3G	Octodon_degus	XP_004636509.1	XM_004636452.2
Rodentia	CD3G	Onychomys_torridus	XP_036047522.1	XM_036191629.1
Rodentia	CD3G	Peromyscus_leucopus	XP_028722386.1	XM_028866553.2
Rodentia	CD3G	Peromyscus_maniculatus_bairdii	XP_015863594.2	XM_016008108.2
Rodentia	CD3G	Rattus_norvegicus	XP_006242994.1	XM_006242932.4
Rodentia	CD3G	Rattus_rattus	XP_032766267.1	XM_032910376.1
Rodentia	CD3G	Urocitellus_parryii	XP_026252101.1	XM_026396316.1
Squamata	CD3G	Gekko_japonicus	XP_015269260.1	XM_015413774.1
Squamata	CD3G	Notechis_scutatus	XP_026536808.1	XM_026681023.1
Squamata	CD3G	Pantherophis_guttatus	XP_034281045.1	XM_034425154.1
Squamata	CD3G	Pseudonaja_textilis	XP_026564841.1	XM_026709056.1
Afrotheria	CD4	Chrysochloris_asiatica	XP_006862818.1	XM_006862756.1
Afrotheria	CD4	Echinops_telfairi	XP_004708288.1	XM_004708231.1
Afrotheria	CD4	Elephantulus_edwardii	XP_006891413.1	XM_006891351.1
Afrotheria	CD4	Orycteropus_afer_afer	XP_042636387.1	XM_042780453.1
Afrotheria	CD4	Trichechus_manatus_latirostris	XP_004387324.1	XM_004387267.2
Artiodactyla	CD4	Balaenoptera_acutorostrata_scammoni	XP_007170211.1	XM_007170149.1
Artiodactyla	CD4	Bison_bison_bison	XP_010843242.1	XM_010844940.1
Artiodactyla	CD4	Bos_indicus_x_Bos_taurus	XP_027396970.1	XM_027541169.1
Artiodactyla	CD4	Bos_mutus	XP_005907542.1	XM_005907480.2
Artiodactyla	CD4	Bubalus_bubalis	XP_025138898.1	XM_025283113.1
Artiodactyla	CD4	Camelus_ferus	XP_032329335.1	XM_032473444.1
Artiodactyla	CD4	Capra_hircus	XP_005680997.2	XM_005680940.3
Artiodactyla	CD4	Cervus_elaphus	XP_043738288.1	XM_043882353.1
Artiodactyla	CD4	Lipotes_vexillifer	XP_007469463.1	XM_007469401.1
Artiodactyla	CD4	Monodon_monoceros	XP_029061758.1	XM_029205925.1
Artiodactyla	CD4	Neophocaena_asiaeorientalis_asiaeorientalis	XP_024589152.1	XM_024733384.1
Artiodactyla	CD4	Orcinus_orca	XP_004279107.1	XM_004279059.2
Artiodactyla	CD4	Ovis_aries	NP_001123374.1	NM_001129902.1
Artiodactyla	CD4	Physeter_catodon	XP_028347287.1	XM_028491486.1
Artiodactyla	CD4	Sus_scrofa	NP_001001908.2	NM_001001908.2
Artiodactyla	CD4	Tursiops_truncatus	XP_033721500.1	XM_033865609.1
Artiodactyla	CD4	Vicugna_pacos	XP_006210931.1	XM_006210869.3
Aves	CD4	Anas_platyrhynchos	NP_001297332.1	NM_001310403.1
Aves	CD4	Anser_cygnoides_domesticus	XP_013054996.1	XM_013199542.1
Aves	CD4	Aquila_chrysaetos_chrysaetos	XP_029876930.1	XM_030021070.1
Aves	CD4	Aythya_fuligula	XP_032046598.1	XM_032190707.1
Aves	CD4	Calidris_pugnax	XP_014812606.1	XM_014957120.1
Aves	CD4	Columba_livia	XP_021148404.1	XM_021292729.1
Aves	CD4	Corvus_brachyrhynchos	XP_017587151.1	XM_017731662.1
Aves	CD4	Corvus_moneduloides	XP_031954677.1	XM_032098786.1
Aves	CD4	Cygnus_atratus	XP_035401562.1	XM_035545669.1
Aves	CD4	Dromaius_novaehollandiae	XP_025969034.1	XM_026113249.1
Aves	CD4	Egretta_garzetta	XP_035750431.1	XM_035894538.1
Aves	CD4	Ficedula_albicollis	XP_005038489.1	XM_005038432.1
Aves	CD4	Geospiza_fortis	XP_030912503.1	XM_031056643.1
Aves	CD4	Lonchura_striata_domestica	XP_031359590.1	XM_031503730.1
Aves	CD4	Mesitornis_unicolor	XP_010186428.1	XM_010188126.1
Aves	CD4	Numida_meleagris	XP_021251716.1	XM_021396041.1
Aves	CD4	Oxyura_jamaicensis	XP_035169820.1	XM_035313929.1
Aves	CD4	Parus_major	XP_015482100.1	XM_015626614.3
Aves	CD4	Serinus_canaria	XP_018763746.2	XM_018908201.2
Aves	CD4	Taeniopygia_guttata	XP_030123103.3	XM_030267243.3
Aves	CD4	Tyto_alba	XP_009965074.2	XM_009966772.3
Aves	CD4	Zonotrichia_albicollis	XP_005486107.1	XM_005486050.2
Carnivora	CD4	Acinonyx_jubatus	XP_026929959.1	XM_027074158.1
Carnivora	CD4	Ailuropoda_melanoleuca	XP_019658339.2	XM_019802780.2
Carnivora	CD4	Callorhinus_ursinus	XP_025707596.1	XM_025851811.1
Carnivora	CD4	Canis_lupus_dingo	XP_025327728.1	XM_025471943.2
Carnivora	CD4	Enhydra_lutris_kenyoni	XP_022378156.1	XM_022522448.1
Carnivora	CD4	Eumetopias_jubatus	XP_027976905.1	XM_028121104.1
Carnivora	CD4	Felis_catus	NP_001009250.1	NM_001009250.1
Carnivora	CD4	Halichoerus_grypus	XP_035925207.1	XM_036069314.1
Carnivora	CD4	Hyaena_hyaena	XP_039073508.1	XM_039217577.1
Carnivora	CD4	Leptonychotes_weddellii	XP_006737913.1	XM_006737850.2
Carnivora	CD4	Lontra_canadensis	XP_032730617.1	XM_032874726.1
Carnivora	CD4	Mirounga_leonina	XP_034884236.1	XM_035028345.1
Carnivora	CD4	Mustela_erminea	XP_032204832.1	XM_032348941.1
Carnivora	CD4	Mustela_putorius_furo	NP_001297093.1	NM_001310164.1
Carnivora	CD4	Neomonachus_schauinslandi	XP_021546333.1	XM_021690658.2
Carnivora	CD4	Odobenus_rosmarus_divergens	XP_004413972.1	XM_004413915.1
Carnivora	CD4	Panthera_leo	XP_042801605.1	XM_042945671.1
Carnivora	CD4	Panthera_pardus	XP_019320226.1	XM_019464681.1
Carnivora	CD4	Panthera_tigris	XP_007089661.2	XM_007089599.2
Carnivora	CD4	Phoca_vitulina	XP_032246923.1	XM_032391032.1
Carnivora	CD4	Puma_yagouaroundi	XP_040318610.1	XM_040462676.1
Carnivora	CD4	Suricata_suricatta	XP_029809734.1	XM_029953874.1
Carnivora	CD4	Ursus_arctos_horribilis	XP_026358355.1	XM_026502570.2
Carnivora	CD4	Ursus_maritimus	XP_040498040.1	XM_040642106.1
Carnivora	CD4	Vulpes_lagopus	XP_041591301.1	XM_041735367.1
Carnivora	CD4	Vulpes_vulpes	XP_025851097.1	XM_025995312.1
Carnivora	CD4	Zalophus_californianus	XP_027449457.1	XM_027593656.2
Chiroptera	CD4	Artibeus_jamaicensis	XP_037016441.1	XM_037160546.1
Chiroptera	CD4	Desmodus_rotundus	XP_024435377.1	XM_024579609.1
Chiroptera	CD4	Eptesicus_fuscus	XP_028006202.1	XM_028150401.1
Chiroptera	CD4	Hipposideros_armiger	XP_019483203.1	XM_019627658.1
Chiroptera	CD4	Miniopterus_natalensis	XP_016077236.1	XM_016221750.1
Chiroptera	CD4	Molossus_molossus	XP_036107596.1	XM_036251703.1
Chiroptera	CD4	Myotis_lucifugus	XP_006084229.1	XM_006084167.3
Chiroptera	CD4	Myotis_myotis	XP_036156951.1	XM_036301058.1
Chiroptera	CD4	Phyllostomus_discolor	XP_035873235.1	XM_036017342.1
Chiroptera	CD4	Pteropus_vampyrus	XP_011364128.1	XM_011365826.2
Chiroptera	CD4	Rhinolophus_ferrumequinum	XP_032973682.1	XM_033117791.1
Marsupialia	CD4	Dromiciops_gliroides	XP_043823319.1	XM_043967384.1
Marsupialia	CD4	Gracilinanus_agilis	XP_044535014.1	XM_044679079.1
Marsupialia	CD4	Monodelphis_domestica	NP_001092760.1	NM_001099290.1
Marsupialia	CD4	Phascolarctos_cinereus	XP_020849910.1	XM_020994251.1
Marsupialia	CD4	Sarcophilus_harrisii	NP_001295909.1	NM_001308980.1
Marsupialia	CD4	Trichosurus_vulpecula	XP_036617102.1	XM_036761207.1
Marsupialia	CD4	Vombatus_ursinus	XP_027699148.1	XM_027843347.1
Perissodactyla	CD4	Ceratotherium_simum_simum	XP_014649481.1	XM_014793995.1
Perissodactyla	CD4	Equus_asinus	XP_014722034.1	XM_014866548.2
Perissodactyla	CD4	Equus_caballus	XP_005610940.1	XM_005610883.3
Perissodactyla	CD4	Equus_przewalskii	XP_008512194.1	XM_008513972.1
Primates	CD4	Aotus_nancymaae	NP_001295452.1	NM_001308523.1
Primates	CD4	Callithrix_jacchus	NP_001254701.1	NM_001267772.1
Primates	CD4	Cebus_imitator	XP_017372528.1	XM_017517039.2
Primates	CD4	Cercocebus_atys	NP_001306271.1	NM_001319342.1
Primates	CD4	Chlorocebus_sabaeus	XP_007965604.2	XM_007967413.2
Primates	CD4	Gorilla_gorilla	XP_004052630.2	XM_004052582.3
Primates	CD4	Homo_sapiens	NP_000607.1	NM_000616.5
Primates	CD4	Hylobates_moloch	XP_032015343.1	XM_032159452.1
Primates	CD4	Macaca_fascicularis	XP_005570013.1	XM_005569956.2
Primates	CD4	Macaca_mulatta	XP_015006303.2	XM_015150817.2
Primates	CD4	Macaca_nemestrina	XP_011743930.1	XM_011745628.1
Primates	CD4	Mandrillus_leucophaeus	XP_011838380.1	XM_011982990.1
Primates	CD4	Microcebus_murinus	XP_020143255.1	XM_020287666.1
Primates	CD4	Nomascus_leucogenys	XP_004092195.1	XM_004092147.2
Primates	CD4	Pan_paniscus	XP_008971926.1	XM_008973678.2
Primates	CD4	Pan_troglodytes	NP_001009043.1	NM_001009043.1
Primates	CD4	Papio_anubis	XP_003905920.2	XM_003905871.4
Primates	CD4	Piliocolobus_tephrosceles	XP_026304278.1	XM_026448493.2
Primates	CD4	Pongo_abelii	XP_024112270.1	XM_024256502.1
Primates	CD4	Propithecus_coquereli	XP_012493258.1	XM_012637804.1
Primates	CD4	Rhinopithecus_bieti	XP_017747333.1	XM_017891844.1
Primates	CD4	Rhinopithecus_roxellana	XP_010384216.1	XM_010385914.2
Primates	CD4	Saimiri_boliviensis	XP_003944905.1	XM_003944856.3
Primates	CD4	Sapajus_apella	XP_032110523.1	XM_032254632.1
Primates	CD4	Theropithecus_gelada	XP_025257067.1	XM_025401282.1
Primates	CD4	Trachypithecus_francoisi	XP_033078903.1	XM_033223012.1
Rodentia	CD4	Arvicanthis_niloticus	XP_034368097.1	XM_034512206.1
Rodentia	CD4	Arvicola_amphibius	XP_038176055.1	XM_038320127.1
Rodentia	CD4	Castor_canadensis	XP_020013799.1	XM_020158210.1
Rodentia	CD4	Cavia_porcellus	XP_013000578.1	XM_013145124.2
Rodentia	CD4	Chinchilla_lanigera	XP_005378886.1	XM_005378829.2
Rodentia	CD4	Cricetulus_griseus	XP_035304641.1	XM_035448750.1
Rodentia	CD4	Dipodomys_ordii	XP_012879038.1	XM_013023584.1
Rodentia	CD4	Fukomys_damarensis	XP_010609961.1	XM_010611659.1
Rodentia	CD4	Heterocephalus_glaber	XP_004869501.1	XM_004869444.3
Rodentia	CD4	Ictidomys_tridecemlineatus	XP_021590930.1	XM_021735255.2
Rodentia	CD4	Jaculus_jaculus	XP_004668727.1	XM_004668670.1
Rodentia	CD4	Marmota_flaviventris	XP_027807033.1	XM_027951232.2
Rodentia	CD4	Marmota_marmota_marmota	XP_015356168.1	XM_015500682.1
Rodentia	CD4	Meriones_unguiculatus	XP_021492620.1	XM_021636945.1
Rodentia	CD4	Mesocricetus_auratus	XP_040595345.1	XM_040739411.1
Rodentia	CD4	Microtus_ochrogaster	XP_005365396.1	XM_005365339.2
Rodentia	CD4	Mus_caroli	XP_021021386.2	XM_021165727.2
Rodentia	CD4	Mus_musculus	NP_038516.1	NM_013488.3
Rodentia	CD4	Mus_pahari	XP_021047194.1	XM_021191535.2
Rodentia	CD4	Nannospalax_galili	XP_008823604.2	XM_008825382.3
Rodentia	CD4	Octodon_degus	XP_012372881.2	XM_012517427.2
Rodentia	CD4	Onychomys_torridus	XP_036038491.1	XM_036182598.1
Rodentia	CD4	Peromyscus_leucopus	XP_028748186.1	XM_028892353.2
Rodentia	CD4	Peromyscus_maniculatus_bairdii	XP_042130545.1	XM_042274611.1
Rodentia	CD4	Rattus_norvegicus	NP_036837.1	NM_012705.1
Rodentia	CD4	Rattus_rattus	XP_032761573.1	XM_032905682.1
Rodentia	CD4	Urocitellus_parryii	XP_026259086.1	XM_026403301.1
Testudines	CD4	Chelonia_mydas	XP_007069709.3	XM_007069647.4
Testudines	CD4	Chelonoidis_abingdonii	XP_032657938.1	XM_032802047.1
Testudines	CD4	Chrysemys_picta	XP_005291382.2	XM_005291325.4
Testudines	CD4	Dermochelys_coriacea	XP_038234964.2	XM_038379036.2
Testudines	CD4	Gopherus_evgoodei	XP_030408633.1	XM_030552773.1
Testudines	CD4	Mauremys_reevesii	XP_039376787.1	XM_039520853.1
Testudines	CD4	Pelodiscus_sinensis	XP_006124249.1	XM_006124187.3
Testudines	CD4	Terrapene_carolina_triunguis	XP_024066764.1	XM_024210996.2
Testudines	CD4	Trachemys_scripta_elegans	XP_034643190.1	XM_034787299.1
Afrotheria	CD40	Chrysochloris_asiatica	XP_006839395.1	XM_006839332.1
Afrotheria	CD40	Elephantulus_edwardii	XP_006881653.1	XM_006881591.1
Afrotheria	CD40	Loxodonta_africana	XP_023405641.1	XM_023549873.1
Afrotheria	CD40	Orycteropus_afer_afer	XP_007936630.1	XM_007938439.1
Afrotheria	CD40	Trichechus_manatus_latirostris	XP_004370342.1	XM_004370285.2
Amphibia	CD40	Bufo_bufo	XP_040293100.1	XM_040437166.1
Amphibia	CD40	Geotrypetes_seraphini	XP_033770187.1	XM_033914296.1
Amphibia	CD40	Microcaecilia_unicolor	XP_030069007.1	XM_030213147.1
Amphibia	CD40	Nanorana_parkeri	XP_018414541.1	XM_018559039.1
Amphibia	CD40	Rana_temporaria	XP_040186117.1	XM_040330183.1
Amphibia	CD40	Rhinatrema_bivittatum	XP_029467895.1	XM_029612035.1
Amphibia	CD40	Xenopus_tropicalis	NP_001138688.1	NM_001145216.1
Artiodactyla	CD40	Balaenoptera_acutorostrata_scammoni	XP_007185428.1	XM_007185366.1
Artiodactyla	CD40	Bison_bison_bison	XP_010833351.1	XM_010835049.1
Artiodactyla	CD40	Bos_indicus_x_Bos_taurus	XP_027414192.1	XM_027558391.1
Artiodactyla	CD40	Bos_mutus	XP_005897620.1	XM_005897558.2
Artiodactyla	CD40	Bubalus_bubalis	XP_025119132.1	XM_025263347.1
Artiodactyla	CD40	Camelus_ferus	XP_014417250.1	XM_014561764.2
Artiodactyla	CD40	Capra_hircus	XP_005688677.2	XM_005688620.3
Artiodactyla	CD40	Cervus_elaphus	XP_043740553.1	XM_043884618.1
Artiodactyla	CD40	Lipotes_vexillifer	XP_007446977.1	XM_007446915.1
Artiodactyla	CD40	Monodon_monoceros	XP_029076620.1	XM_029220787.1
Artiodactyla	CD40	Neophocaena_asiaeorientalis_asiaeorientalis	XP_024602658.1	XM_024746890.1
Artiodactyla	CD40	Orcinus_orca	XP_004272980.1	XM_004272932.3
Artiodactyla	CD40	Ovis_aries	XP_004014665.1	XM_004014616.5
Artiodactyla	CD40	Physeter_catodon	XP_028355615.1	XM_028499814.1
Artiodactyla	CD40	Sus_scrofa	NP_999359.1	NM_214194.1
Artiodactyla	CD40	Tursiops_truncatus	XP_033696202.1	XM_033840311.1
Artiodactyla	CD40	Vicugna_pacos	XP_015093249.1	XM_015237763.2
Aves	CD40	Anas_platyrhynchos	XP_027298752.1	XM_027442951.2
Aves	CD40	Anser_cygnoides_domesticus	XP_013053916.1	XM_013198462.1
Aves	CD40	Aptenodytes_forsteri	XP_009277823.1	XM_009279548.2
Aves	CD40	Aquila_chrysaetos_chrysaetos	XP_029863446.1	XM_030007586.2
Aves	CD40	Aythya_fuligula	XP_032054277.1	XM_032198386.1
Aves	CD40	Calidris_pugnax	XP_014799172.1	XM_014943686.1
Aves	CD40	Calypte_anna	XP_030318768.1	XM_030462908.1
Aves	CD40	Camarhynchus_parvulus	XP_030819254.1	XM_030963394.1
Aves	CD40	Centrocercus_urophasianus	XP_042690321.1	XM_042834387.1
Aves	CD40	Columba_livia	XP_021139458.1	XM_021283783.1
Aves	CD40	Corvus_moneduloides	XP_031983307.1	XM_032127416.1
Aves	CD40	Coturnix_japonica	XP_015737469.1	XM_015881983.2
Aves	CD40	Cuculus_canorus	XP_009556691.1	XM_009558396.1
Aves	CD40	Cygnus_atratus	XP_035423066.1	XM_035567173.1
Aves	CD40	Dryobates_pubescens	XP_009900164.1	XM_009901862.1
Aves	CD40	Egretta_garzetta	XP_035752035.1	XM_035896142.1
Aves	CD40	Ficedula_albicollis	XP_005057089.1	XM_005057032.1
Aves	CD40	Gallus_gallus	NP_989996.1	NM_204665.2
Aves	CD40	Geospiza_fortis	XP_005422372.1	XM_005422315.2
Aves	CD40	Haliaeetus_leucocephalus	XP_010568025.1	XM_010569723.1
Aves	CD40	Lagopus_leucura	XP_042740861.1	XM_042884927.1
Aves	CD40	Lonchura_striata_domestica	XP_021396546.1	XM_021540871.1
Aves	CD40	Manacus_vitellinus	XP_017929280.1	XM_018073791.2
Aves	CD40	Meleagris_gallopavo	XP_010720870.1	XM_010722568.3
Aves	CD40	Melopsittacus_undulatus	XP_030910385.2	XM_031054525.2
Aves	CD40	Nipponia_nippon	XP_009469733.1	XM_009471458.1
Aves	CD40	Numida_meleagris	XP_021272168.1	XM_021416493.1
Aves	CD40	Opisthocomus_hoazin	XP_009937066.1	XM_009938764.1
Aves	CD40	Oxyura_jamaicensis	XP_035200110.1	XM_035344219.1
Aves	CD40	Parus_major	XP_015502853.1	XM_015647367.2
Aves	CD40	Phasianus_colchicus	XP_031443869.1	XM_031588009.1
Aves	CD40	Pygoscelis_adeliae	XP_009328193.1	XM_009329918.1
Aves	CD40	Serinus_canaria	XP_030085902.1	XM_030230042.1
Aves	CD40	Strigops_habroptila	XP_030358487.1	XM_030502627.1
Aves	CD40	Taeniopygia_guttata	XP_002191673.1	XM_002191637.4
Aves	CD40	Tyto_alba	XP_042656965.1	XM_042801031.1
Aves	CD40	Zonotrichia_albicollis	XP_026651768.1	XM_026795967.1
Carnivora	CD40	Acinonyx_jubatus	XP_014920934.2	XM_015065448.2
Carnivora	CD40	Ailuropoda_melanoleuca	XP_002928107.1	XM_002928061.4
Carnivora	CD40	Canis_lupus_dingo	XP_025326063.1	XM_025470278.2
Carnivora	CD40	Enhydra_lutris_kenyoni	XP_022349884.1	XM_022494176.1
Carnivora	CD40	Eumetopias_jubatus	XP_027977839.1	XM_028122038.1
Carnivora	CD40	Felis_catus	XP_003983558.1	XM_003983509.5
Carnivora	CD40	Halichoerus_grypus	XP_035925554.1	XM_036069661.1
Carnivora	CD40	Hyaena_hyaena	XP_039105378.1	XM_039249447.1
Carnivora	CD40	Leptonychotes_weddellii	XP_030890859.1	XM_031034999.1
Carnivora	CD40	Lontra_canadensis	XP_032694452.1	XM_032838561.1
Carnivora	CD40	Mirounga_leonina	XP_034862343.1	XM_035006452.1
Carnivora	CD40	Mustela_erminea	XP_032206367.1	XM_032350476.1
Carnivora	CD40	Mustela_putorius_furo	XP_004746347.1	XM_004746290.2
Carnivora	CD40	Neomonachus_schauinslandi	XP_021544876.1	XM_021689201.1
Carnivora	CD40	Odobenus_rosmarus_divergens	XP_004405319.1	XM_004405262.1
Carnivora	CD40	Panthera_leo	XP_042786731.1	XM_042930797.1
Carnivora	CD40	Panthera_pardus	XP_019313825.1	XM_019458280.1
Carnivora	CD40	Panthera_tigris	XP_007077852.2	XM_007077790.3
Carnivora	CD40	Phoca_vitulina	XP_032275795.1	XM_032419904.1
Carnivora	CD40	Puma_concolor	XP_025788081.1	XM_025932296.1
Carnivora	CD40	Puma_yagouaroundi	XP_040302816.1	XM_040446882.1
Carnivora	CD40	Suricata_suricatta	XP_029774094.1	XM_029918234.1
Carnivora	CD40	Ursus_arctos_horribilis	XP_026359429.1	XM_026503644.2
Carnivora	CD40	Ursus_maritimus	XP_008696266.1	XM_008698044.2
Carnivora	CD40	Vulpes_lagopus	XP_041588961.1	XM_041733027.1
Carnivora	CD40	Vulpes_vulpes	XP_025870520.1	XM_026014735.1
Carnivora	CD40	Zalophus_californianus	XP_027479013.1	XM_027623212.2
Chiroptera	CD40	Artibeus_jamaicensis	XP_037020498.1	XM_037164603.1
Chiroptera	CD40	Desmodus_rotundus	XP_024415499.1	XM_024559731.1
Chiroptera	CD40	Eptesicus_fuscus	XP_027993736.1	XM_028137935.1
Chiroptera	CD40	Hipposideros_armiger	XP_019492443.1	XM_019636898.1
Chiroptera	CD40	Miniopterus_natalensis	XP_016060279.1	XM_016204793.1
Chiroptera	CD40	Molossus_molossus	XP_036101050.1	XM_036245157.1
Chiroptera	CD40	Myotis_lucifugus	XP_023612029.1	XM_023756261.1
Chiroptera	CD40	Myotis_myotis	XP_036179202.1	XM_036323309.1
Chiroptera	CD40	Phyllostomus_discolor	XP_028380452.1	XM_028524651.2
Chiroptera	CD40	Pteropus_vampyrus	XP_011367606.1	XM_011369304.2
Chiroptera	CD40	Rhinolophus_ferrumequinum	XP_032950271.1	XM_033094380.1
Chiroptera	CD40	Rousettus_aegyptiacus	XP_016007827.2	XM_016152341.2
Marsupialia	CD40	Dromiciops_gliroides	XP_043842106.1	XM_043986171.1
Marsupialia	CD40	Gracilinanus_agilis	XP_044515641.1	XM_044659706.1
Marsupialia	CD40	Monodelphis_domestica	XP_007474999.1	XM_007474937.2
Marsupialia	CD40	Phascolarctos_cinereus	XP_020821340.1	XM_020965681.1
Marsupialia	CD40	Sarcophilus_harrisii	XP_031810450.1	XM_031954590.1
Marsupialia	CD40	Trichosurus_vulpecula	XP_036604018.1	XM_036748123.1
Marsupialia	CD40	Vombatus_ursinus	XP_027725510.1	XM_027869709.1
Perissodactyla	CD40	Ceratotherium_simum_simum	XP_004430371.1	XM_004430314.2
Perissodactyla	CD40	Equus_asinus	XP_014715399.1	XM_014859913.2
Perissodactyla	CD40	Equus_caballus	NP_001075371.1	NM_001081902.1
Perissodactyla	CD40	Equus_przewalskii	XP_008519865.1	XM_008521643.1
Primates	CD40	Aotus_nancymaae	XP_012322761.1	XM_012467338.2
Primates	CD40	Callithrix_jacchus	NP_001254659.1	NM_001267730.1
Primates	CD40	Carlito_syrichta	XP_008056102.1	XM_008057911.2
Primates	CD40	Cebus_imitator	XP_017396770.1	XM_017541281.2
Primates	CD40	Cercocebus_atys	XP_011921268.1	XM_012065878.1
Primates	CD40	Chlorocebus_sabaeus	XP_008013623.2	XM_008015432.2
Primates	CD40	Gorilla_gorilla	XP_004062342.1	XM_004062294.2
Primates	CD40	Homo_sapiens	NP_001241.1	NM_001250.6
Primates	CD40	Hylobates_moloch	XP_031998408.1	XM_032142517.1
Primates	CD40	Macaca_fascicularis	XP_005569275.1	XM_005569218.2
Primates	CD40	Macaca_mulatta	NP_001252791.1	NM_001265862.1
Primates	CD40	Macaca_nemestrina	XP_011765225.1	XM_011766923.1
Primates	CD40	Mandrillus_leucophaeus	XP_011839157.1	XM_011983767.1
Primates	CD40	Microcebus_murinus	XP_012598472.1	XM_012743018.2
Primates	CD40	Nomascus_leucogenys	XP_030682354.1	XM_030826494.1
Primates	CD40	Otolemur_garnettii	XP_023367819.1	XM_023512051.1
Primates	CD40	Pan_paniscus	XP_003826048.1	XM_003826000.5
Primates	CD40	Pan_troglodytes	XP_016793515.1	XM_016938026.2
Primates	CD40	Papio_anubis	NP_001306202.1	NM_001319273.1
Primates	CD40	Piliocolobus_tephrosceles	XP_023052860.1	XM_023197092.1
Primates	CD40	Pongo_abelii	XP_024094928.1	XM_024239160.1
Primates	CD40	Propithecus_coquereli	XP_012495871.1	XM_012640417.1
Primates	CD40	Rhinopithecus_bieti	XP_017733398.1	XM_017877909.1
Primates	CD40	Rhinopithecus_roxellana	XP_010382486.2	XM_010384184.2
Primates	CD40	Saimiri_boliviensis	XP_003936524.1	XM_003936475.3
Primates	CD40	Sapajus_apella	XP_032119444.1	XM_032263553.1
Primates	CD40	Theropithecus_gelada	XP_025255157.1	XM_025399372.1
Primates	CD40	Trachypithecus_francoisi	XP_033042502.1	XM_033186611.1
Rodentia	CD40	Arvicanthis_niloticus	XP_034351176.1	XM_034495285.1
Rodentia	CD40	Arvicola_amphibius	XP_038186526.1	XM_038330598.1
Rodentia	CD40	Castor_canadensis	XP_020023688.1	XM_020168099.1
Rodentia	CD40	Cavia_porcellus	XP_013005826.1	XM_013150372.2
Rodentia	CD40	Chinchilla_lanigera	XP_005392442.1	XM_005392385.2
Rodentia	CD40	Cricetulus_griseus	XP_003500573.1	XM_003500525.4
Rodentia	CD40	Dipodomys_ordii	XP_012866419.1	XM_013010965.1
Rodentia	CD40	Fukomys_damarensis	XP_010624512.1	XM_010626210.3
Rodentia	CD40	Heterocephalus_glaber	XP_004858171.1	XM_004858114.3
Rodentia	CD40	Ictidomys_tridecemlineatus	XP_013214044.1	XM_013358590.3
Rodentia	CD40	Jaculus_jaculus	XP_004663871.1	XM_004663814.1
Rodentia	CD40	Marmota_flaviventris	XP_027809945.1	XM_027954144.1
Rodentia	CD40	Marmota_marmota_marmota	XP_015334520.1	XM_015479034.1
Rodentia	CD40	Meriones_unguiculatus	XP_021494321.1	XM_021638646.1
Rodentia	CD40	Mesocricetus_auratus	XP_005085037.1	XM_005084980.4
Rodentia	CD40	Microtus_ochrogaster	XP_005362945.1	XM_005362888.3
Rodentia	CD40	Mus_caroli	XP_021011229.1	XM_021155570.1
Rodentia	CD40	Mus_musculus	NP_035741.2	NM_011611.2
Rodentia	CD40	Mus_pahari	XP_021049799.1	XM_021194140.1
Rodentia	CD40	Nannospalax_galili	XP_008852834.1	XM_008854612.3
Rodentia	CD40	Octodon_degus	XP_004636178.1	XM_004636121.2
Rodentia	CD40	Onychomys_torridus	XP_036039035.1	XM_036183142.1
Rodentia	CD40	Peromyscus_leucopus	XP_028724317.1	XM_028868484.2
Rodentia	CD40	Peromyscus_maniculatus_bairdii	XP_042132730.1	XM_042276796.1
Rodentia	CD40	Rattus_norvegicus	NP_599187.1	NM_134360.1
Rodentia	CD40	Rattus_rattus	XP_032758367.1	XM_032902476.1
Rodentia	CD40	Urocitellus_parryii	XP_026264114.1	XM_026408329.1
Squamata	CD40	Crotalus_tigris	XP_039198364.1	XM_039342430.1
Squamata	CD40	Gekko_japonicus	XP_015263913.1	XM_015408427.1
Squamata	CD40	Lacerta_agilis	XP_033009913.1	XM_033154022.1
Squamata	CD40	Notechis_scutatus	XP_026543278.1	XM_026687493.1
Squamata	CD40	Pantherophis_guttatus	XP_034280039.1	XM_034424148.1
Squamata	CD40	Podarcis_muralis	XP_028591552.1	XM_028735719.1
Squamata	CD40	Pogona_vitticeps	XP_020662695.1	XM_020807036.1
Squamata	CD40	Pseudonaja_textilis	XP_026577551.1	XM_026721766.1
Squamata	CD40	Thamnophis_elegans	XP_032074689.1	XM_032218798.1
Squamata	CD40	Zootoca_vivipara	XP_034980112.1	XM_035124221.1
Testudines	CD40	Chelonia_mydas	XP_027685738.2	XM_027829937.3
Testudines	CD40	Chelonoidis_abingdonii	XP_032651450.1	XM_032795559.1
Testudines	CD40	Chrysemys_picta	XP_023964614.1	XM_024108846.2
Testudines	CD40	Dermochelys_coriacea	XP_038225652.1	XM_038369724.2
Testudines	CD40	Gopherus_evgoodei	XP_030389359.1	XM_030533499.1
Testudines	CD40	Mauremys_reevesii	XP_039353155.1	XM_039497221.1
Testudines	CD40	Terrapene_carolina_triunguis	XP_026508523.1	XM_026652738.2
Testudines	CD40	Trachemys_scripta_elegans	XP_034643798.1	XM_034787907.1
Afrotheria	CD40LG	Chrysochloris_asiatica	XP_006874767.1	XM_006874705.1
Afrotheria	CD40LG	Echinops_telfairi	XP_004713426.1	XM_004713369.1
Afrotheria	CD40LG	Elephantulus_edwardii	XP_006881885.1	XM_006881823.1
Afrotheria	CD40LG	Loxodonta_africana	XP_003420541.1	XM_003420493.3
Afrotheria	CD40LG	Orycteropus_afer_afer	XP_007954195.1	XM_007956004.2
Afrotheria	CD40LG	Trichechus_manatus_latirostris	XP_004381003.1	XM_004380946.2
Amphibia	CD40LG	Bufo_bufo	XP_040261537.1	XM_040405603.1
Amphibia	CD40LG	Microcaecilia_unicolor	XP_030065835.1	XM_030209975.1
Amphibia	CD40LG	Nanorana_parkeri	XP_018410542.1	XM_018555040.1
Amphibia	CD40LG	Rana_temporaria	XP_040181178.1	XM_040325244.1
Amphibia	CD40LG	Rhinatrema_bivittatum	XP_029463668.1	XM_029607808.1
Amphibia	CD40LG	Xenopus_tropicalis	XP_002932670.2	XM_002932624.4
Artiodactyla	CD40LG	Balaenoptera_acutorostrata_scammoni	XP_007183740.1	XM_007183678.1
Artiodactyla	CD40LG	Bison_bison_bison	XP_010851595.1	XM_010853293.1
Artiodactyla	CD40LG	Bos_indicus_x_Bos_taurus	XP_027390600.1	XM_027534799.1
Artiodactyla	CD40LG	Bos_mutus	XP_005907958.1	XM_005907896.2
Artiodactyla	CD40LG	Bubalus_bubalis	XP_006049532.1	XM_006049470.2
Artiodactyla	CD40LG	Camelus_ferus	XP_006195602.2	XM_006195540.3
Artiodactyla	CD40LG	Capra_hircus	XP_005700481.1	XM_005700424.3
Artiodactyla	CD40LG	Cervus_elaphus	XP_043753802.1	XM_043897867.1
Artiodactyla	CD40LG	Lipotes_vexillifer	XP_007452145.1	XM_007452083.1
Artiodactyla	CD40LG	Monodon_monoceros	XP_029095783.1	XM_029239950.1
Artiodactyla	CD40LG	Neophocaena_asiaeorientalis_asiaeorientalis	XP_024615873.1	XM_024760105.1
Artiodactyla	CD40LG	Orcinus_orca	XP_004278776.1	XM_004278728.3
Artiodactyla	CD40LG	Ovis_aries	NP_001068569.1	NM_001075101.1
Artiodactyla	CD40LG	Physeter_catodon	XP_007100326.1	XM_007100264.2
Artiodactyla	CD40LG	Sus_scrofa	NP_999291.1	NM_214126.1
Artiodactyla	CD40LG	Tursiops_truncatus	XP_019774588.1	XM_019919029.2
Artiodactyla	CD40LG	Vicugna_pacos	XP_006212211.1	XM_006212149.3
Aves	CD40LG	Acanthisitta_chloris	XP_009082786.1	XM_009084538.1
Aves	CD40LG	Anas_platyrhynchos	XP_005023832.1	XM_005023775.5
Aves	CD40LG	Anser_cygnoides_domesticus	XP_013038870.1	XM_013183416.1
Aves	CD40LG	Apaloderma_vittatum	XP_009871714.1	XM_009873412.1
Aves	CD40LG	Aptenodytes_forsteri	XP_009285835.1	XM_009287560.2
Aves	CD40LG	Aquila_chrysaetos_chrysaetos	XP_029853396.1	XM_029997536.2
Aves	CD40LG	Aythya_fuligula	XP_032052414.1	XM_032196523.1
Aves	CD40LG	Buceros_rhinoceros_silvestris	XP_010133430.1	XM_010135128.1
Aves	CD40LG	Calidris_pugnax	XP_014810485.1	XM_014954999.1
Aves	CD40LG	Calypte_anna	XP_008491982.1	XM_008493760.1
Aves	CD40LG	Camarhynchus_parvulus	XP_030823610.1	XM_030967750.1
Aves	CD40LG	Centrocercus_urophasianus	XP_042681040.1	XM_042825106.1
Aves	CD40LG	Chlamydotis_macqueenii	XP_010118273.1	XM_010119971.1
Aves	CD40LG	Columba_livia	XP_005500571.1	XM_005500514.2
Aves	CD40LG	Corvus_brachyrhynchos	XP_008639612.1	XM_008641390.2
Aves	CD40LG	Corvus_moneduloides	XP_031980218.1	XM_032124327.1
Aves	CD40LG	Coturnix_japonica	XP_015715765.2	XM_015860279.2
Aves	CD40LG	Cuculus_canorus	XP_009560796.1	XM_009562501.1
Aves	CD40LG	Cygnus_atratus	XP_035397637.1	XM_035541744.1
Aves	CD40LG	Dryobates_pubescens	XP_009902569.1	XM_009904267.1
Aves	CD40LG	Egretta_garzetta	XP_009641569.1	XM_009643274.2
Aves	CD40LG	Eurypyga_helias	XP_010148334.1	XM_010150032.1
Aves	CD40LG	Ficedula_albicollis	XP_005045740.1	XM_005045683.1
Aves	CD40LG	Fulmarus_glacialis	XP_009577400.1	XM_009579105.1
Aves	CD40LG	Gallus_gallus	NP_990064.1	NM_204733.1
Aves	CD40LG	Gavia_stellata	XP_009816524.1	XM_009818222.1
Aves	CD40LG	Geospiza_fortis	XP_005423319.1	XM_005423262.1
Aves	CD40LG	Haliaeetus_leucocephalus	XP_010570763.1	XM_010572461.1
Aves	CD40LG	Lagopus_leucura	XP_042732536.1	XM_042876602.1
Aves	CD40LG	Leptosomus_discolor	XP_009956675.1	XM_009958373.1
Aves	CD40LG	Lonchura_striata_domestica	XP_021397824.1	XM_021542149.1
Aves	CD40LG	Manacus_vitellinus	XP_008928973.1	XM_008930725.3
Aves	CD40LG	Meleagris_gallopavo	XP_010713512.1	XM_010715210.3
Aves	CD40LG	Melopsittacus_undulatus	XP_005148315.2	XM_005148258.3
Aves	CD40LG	Mesitornis_unicolor	XP_010183870.1	XM_010185568.1
Aves	CD40LG	Nestor_notabilis	XP_010012631.1	XM_010014329.1
Aves	CD40LG	Nipponia_nippon	XP_009463560.1	XM_009465285.1
Aves	CD40LG	Nothoprocta_perdicaria	XP_025891788.1	XM_026036003.1
Aves	CD40LG	Numida_meleagris	XP_021261882.1	XM_021406207.1
Aves	CD40LG	Opisthocomus_hoazin	XP_009939742.1	XM_009941440.1
Aves	CD40LG	Oxyura_jamaicensis	XP_035181299.1	XM_035325408.1
Aves	CD40LG	Parus_major	XP_015481769.1	XM_015626283.3
Aves	CD40LG	Phaethon_lepturus	XP_010293035.1	XM_010294733.1
Aves	CD40LG	Phalacrocorax_carbo	XP_009509803.1	XM_009511508.1
Aves	CD40LG	Phasianus_colchicus	XP_031450123.1	XM_031594263.1
Aves	CD40LG	Pygoscelis_adeliae	XP_009329993.1	XM_009331718.1
Aves	CD40LG	Serinus_canaria	XP_009088706.1	XM_009090458.3
Aves	CD40LG	Strigops_habroptila	XP_030353323.1	XM_030497463.1
Aves	CD40LG	Taeniopygia_guttata	XP_002189489.1	XM_002189453.6
Aves	CD40LG	Tauraco_erythrolophus	XP_009975537.1	XM_009977235.1
Aves	CD40LG	Tinamus_guttatus	XP_010224891.1	XM_010226589.1
Aves	CD40LG	Tyto_alba	XP_032849699.1	XM_032993808.2
Aves	CD40LG	Zonotrichia_albicollis	XP_005495843.1	XM_005495786.1
Carnivora	CD40LG	Acinonyx_jubatus	XP_014939174.2	XM_015083688.2
Carnivora	CD40LG	Ailuropoda_melanoleuca	XP_002919963.1	XM_002919917.4
Carnivora	CD40LG	Callorhinus_ursinus	XP_025717352.1	XM_025861567.1
Carnivora	CD40LG	Canis_lupus_dingo	XP_025316685.1	XM_025460900.2
Carnivora	CD40LG	Enhydra_lutris_kenyoni	XP_022347323.1	XM_022491615.1
Carnivora	CD40LG	Eumetopias_jubatus	XP_027949935.1	XM_028094134.1
Carnivora	CD40LG	Felis_catus	NP_001009298.1	NM_001009298.1
Carnivora	CD40LG	Halichoerus_grypus	XP_035939481.1	XM_036083588.1
Carnivora	CD40LG	Hyaena_hyaena	XP_039073075.1	XM_039217144.1
Carnivora	CD40LG	Leptonychotes_weddellii	XP_006745096.1	XM_006745033.1
Carnivora	CD40LG	Lontra_canadensis	XP_032697302.1	XM_032841411.1
Carnivora	CD40LG	Mirounga_leonina	XP_034862434.1	XM_035006543.1
Carnivora	CD40LG	Mustela_erminea	XP_032187230.1	XM_032331339.1
Carnivora	CD40LG	Mustela_putorius_furo	XP_004773712.1	XM_004773655.2
Carnivora	CD40LG	Neomonachus_schauinslandi	XP_021540360.1	XM_021684685.1
Carnivora	CD40LG	Odobenus_rosmarus_divergens	XP_004410535.1	XM_004410478.1
Carnivora	CD40LG	Panthera_pardus	XP_019277049.1	XM_019421504.1
Carnivora	CD40LG	Panthera_tigris	XP_007098546.1	XM_007098484.3
Carnivora	CD40LG	Phoca_vitulina	XP_032284279.1	XM_032428388.1
Carnivora	CD40LG	Puma_concolor	XP_025790109.1	XM_025934324.1
Carnivora	CD40LG	Puma_yagouaroundi	XP_040324497.1	XM_040468563.1
Carnivora	CD40LG	Suricata_suricatta	XP_029786128.1	XM_029930268.1
Carnivora	CD40LG	Ursus_arctos_horribilis	XP_026335517.1	XM_026479732.2
Carnivora	CD40LG	Ursus_maritimus	XP_008699765.1	XM_008701543.2
Carnivora	CD40LG	Vulpes_lagopus	XP_041597451.1	XM_041741517.1
Carnivora	CD40LG	Vulpes_vulpes	XP_025843636.1	XM_025987851.1
Carnivora	CD40LG	Zalophus_californianus	XP_027464632.1	XM_027608831.1
Chiroptera	CD40LG	Artibeus_jamaicensis	XP_037012946.1	XM_037157051.1
Chiroptera	CD40LG	Desmodus_rotundus	XP_024419159.1	XM_024563391.1
Chiroptera	CD40LG	Eptesicus_fuscus	XP_008157365.1	XM_008159143.2
Chiroptera	CD40LG	Hipposideros_armiger	XP_019523320.1	XM_019667775.1
Chiroptera	CD40LG	Miniopterus_natalensis	XP_016072026.1	XM_016216540.1
Chiroptera	CD40LG	Molossus_molossus	XP_036127403.1	XM_036271510.1
Chiroptera	CD40LG	Myotis_lucifugus	XP_023612214.1	XM_023756446.1
Chiroptera	CD40LG	Myotis_myotis	XP_036162100.1	XM_036306207.1
Chiroptera	CD40LG	Phyllostomus_discolor	XP_028378808.1	XM_028523007.2
Chiroptera	CD40LG	Pteropus_vampyrus	XP_011380716.1	XM_011382414.1
Chiroptera	CD40LG	Rhinolophus_ferrumequinum	XP_032978226.1	XM_033122335.1
Chiroptera	CD40LG	Rousettus_aegyptiacus	XP_015983003.1	XM_016127517.2
Marsupialia	CD40LG	Dromiciops_gliroides	XP_043830827.1	XM_043974892.1
Marsupialia	CD40LG	Gracilinanus_agilis	XP_044538667.1	XM_044682732.1
Marsupialia	CD40LG	Monodelphis_domestica	XP_007507408.1	XM_007507346.2
Marsupialia	CD40LG	Phascolarctos_cinereus	XP_020827422.1	XM_020971763.1
Marsupialia	CD40LG	Sarcophilus_harrisii	XP_003774895.1	XM_003774847.3
Marsupialia	CD40LG	Trichosurus_vulpecula	XP_036596182.1	XM_036740287.1
Marsupialia	CD40LG	Vombatus_ursinus	XP_027702208.1	XM_027846407.1
Perissodactyla	CD40LG	Ceratotherium_simum_simum	XP_004441689.1	XM_004441632.2
Perissodactyla	CD40LG	Equus_asinus	XP_014688247.1	XM_014832761.2
Perissodactyla	CD40LG	Equus_caballus	XP_001490061.1	XM_001490011.5
Perissodactyla	CD40LG	Equus_przewalskii	XP_008506614.1	XM_008508392.1
Primates	CD40LG	Aotus_nancymaae	XP_012327736.1	XM_012472313.1
Primates	CD40LG	Callithrix_jacchus	NP_001254684.1	NM_001267755.1
Primates	CD40LG	Carlito_syrichta	XP_008068404.1	XM_008070213.2
Primates	CD40LG	Cebus_imitator	XP_017369652.1	XM_017514163.1
Primates	CD40LG	Cercocebus_atys	NP_001292887.1	NM_001305958.1
Primates	CD40LG	Chlorocebus_sabaeus	XP_007991014.1	XM_007992823.2
Primates	CD40LG	Gorilla_gorilla	XP_004064989.1	XM_004064941.3
Primates	CD40LG	Homo_sapiens	NP_000065.1	NM_000074.3
Primates	CD40LG	Hylobates_moloch	XP_032613612.1	XM_032757721.1
Primates	CD40LG	Macaca_fascicularis	XP_005594762.1	XM_005594705.2
Primates	CD40LG	Macaca_mulatta	NP_001028011.1	NM_001032839.1
Primates	CD40LG	Macaca_nemestrina	XP_011739203.1	XM_011740901.1
Primates	CD40LG	Mandrillus_leucophaeus	XP_011849805.1	XM_011994415.1
Primates	CD40LG	Microcebus_murinus	XP_012611814.1	XM_012756360.1
Primates	CD40LG	Nomascus_leucogenys	XP_003272623.1	XM_003272575.1
Primates	CD40LG	Otolemur_garnettii	XP_003802704.1	XM_003802656.2
Primates	CD40LG	Pan_paniscus	XP_003812370.1	XM_003812322.2
Primates	CD40LG	Pan_troglodytes	XP_016799759.1	XM_016944270.1
Primates	CD40LG	Papio_anubis	XP_003918394.1	XM_003918345.5
Primates	CD40LG	Piliocolobus_tephrosceles	XP_023054651.1	XM_023198883.1
Primates	CD40LG	Pongo_abelii	XP_002832210.1	XM_002832164.2
Primates	CD40LG	Propithecus_coquereli	XP_012510924.1	XM_012655470.1
Primates	CD40LG	Rhinopithecus_bieti	XP_017748267.1	XM_017892778.1
Primates	CD40LG	Rhinopithecus_roxellana	XP_010387404.1	XM_010389102.2
Primates	CD40LG	Saimiri_boliviensis	XP_003940784.1	XM_003940735.2
Primates	CD40LG	Sapajus_apella	XP_032119934.1	XM_032264043.1
Primates	CD40LG	Theropithecus_gelada	XP_025228688.1	XM_025372903.1
Primates	CD40LG	Trachypithecus_francoisi	XP_033057538.1	XM_033201647.1
Rodentia	CD40LG	Arvicanthis_niloticus	XP_034342048.1	XM_034486157.1
Rodentia	CD40LG	Arvicola_amphibius	XP_038173307.1	XM_038317379.1
Rodentia	CD40LG	Castor_canadensis	XP_020011908.1	XM_020156319.1
Rodentia	CD40LG	Cavia_porcellus	XP_003464759.1	XM_003464711.2
Rodentia	CD40LG	Chinchilla_lanigera	XP_005404644.1	XM_005404587.2
Rodentia	CD40LG	Cricetulus_griseus	XP_003499863.1	XM_003499815.3
Rodentia	CD40LG	Dipodomys_ordii	XP_012873563.1	XM_013018109.1
Rodentia	CD40LG	Fukomys_damarensis	XP_010640873.1	XM_010642571.2
Rodentia	CD40LG	Heterocephalus_glaber	XP_004862388.1	XM_004862331.2
Rodentia	CD40LG	Ictidomys_tridecemlineatus	XP_005325230.1	XM_005325173.2
Rodentia	CD40LG	Jaculus_jaculus	XP_004654057.1	XM_004654000.1
Rodentia	CD40LG	Marmota_flaviventris	XP_027795996.1	XM_027940195.1
Rodentia	CD40LG	Marmota_marmota_marmota	XP_015353521.1	XM_015498035.1
Rodentia	CD40LG	Meriones_unguiculatus	XP_021513991.1	XM_021658316.1
Rodentia	CD40LG	Mesocricetus_auratus	XP_005084579.1	XM_005084522.4
Rodentia	CD40LG	Microtus_ochrogaster	XP_005358557.1	XM_005358500.2
Rodentia	CD40LG	Mus_caroli	XP_021009707.1	XM_021154048.2
Rodentia	CD40LG	Mus_musculus	NP_035746.2	NM_011616.2
Rodentia	CD40LG	Mus_pahari	XP_021044274.1	XM_021188615.1
Rodentia	CD40LG	Nannospalax_galili	XP_008838925.1	XM_008840703.1
Rodentia	CD40LG	Octodon_degus	XP_004643215.1	XM_004643158.2
Rodentia	CD40LG	Onychomys_torridus	XP_036029830.1	XM_036173937.1
Rodentia	CD40LG	Peromyscus_leucopus	XP_028745741.1	XM_028889908.2
Rodentia	CD40LG	Peromyscus_maniculatus_bairdii	XP_006992033.1	XM_006991971.3
Rodentia	CD40LG	Rattus_norvegicus	NP_445805.1	NM_053353.1
Rodentia	CD40LG	Rattus_rattus	XP_032746000.1	XM_032890109.1
Rodentia	CD40LG	Urocitellus_parryii	XP_026248014.1	XM_026392229.1
Squamata	CD40LG	Anolis_carolinensis	XP_008119691.1	XM_008121484.1
Squamata	CD40LG	Crotalus_tigris	XP_039210681.1	XM_039354747.1
Squamata	CD40LG	Gekko_japonicus	XP_015279512.1	XM_015424026.1
Squamata	CD40LG	Lacerta_agilis	XP_032994185.1	XM_033138294.1
Squamata	CD40LG	Notechis_scutatus	XP_026541117.1	XM_026685332.1
Squamata	CD40LG	Pantherophis_guttatus	XP_034297483.1	XM_034441592.1
Squamata	CD40LG	Podarcis_muralis	XP_028571722.1	XM_028715889.1
Squamata	CD40LG	Pogona_vitticeps	XP_020665971.1	XM_020810312.1
Squamata	CD40LG	Protobothrops_mucrosquamatus	XP_015687914.2	XM_015832428.2
Squamata	CD40LG	Pseudonaja_textilis	XP_026572350.1	XM_026716565.1
Squamata	CD40LG	Python_bivittatus	XP_025022809.1	XM_025167041.1
Squamata	CD40LG	Thamnophis_elegans	XP_032084083.1	XM_032228192.1
Squamata	CD40LG	Zootoca_vivipara	XP_034968605.1	XM_035112714.1
Testudines	CD40LG	Chelonoidis_abingdonii	XP_032629083.1	XM_032773192.1
Testudines	CD40LG	Chrysemys_picta	XP_023955562.1	XM_024099794.2
Testudines	CD40LG	Gopherus_evgoodei	XP_030432245.1	XM_030576385.1
Testudines	CD40LG	Mauremys_reevesii	XP_039342955.1	XM_039487021.1
Testudines	CD40LG	Pelodiscus_sinensis	XP_006115531.1	XM_006115469.3
Testudines	CD40LG	Terrapene_carolina_triunguis	XP_024058861.1	XM_024203093.1
Testudines	CD40LG	Trachemys_scripta_elegans	XP_034638491.1	XM_034782600.1
Afrotheria	CD44	Echinops_telfairi	XP_012861550.1	XM_013006096.1
Afrotheria	CD44	Elephantulus_edwardii	XP_006883816.1	XM_006883754.1
Afrotheria	CD44	Loxodonta_africana	XP_023406501.1	XM_023550733.1
Afrotheria	CD44	Orycteropus_afer_afer	XP_042637239.1	XM_042781305.1
Afrotheria	CD44	Trichechus_manatus_latirostris	XP_023594129.1	XM_023738361.1
Amphibia	CD44	Bufo_bufo	XP_040266569.1	XM_040410635.1
Amphibia	CD44	Geotrypetes_seraphini	XP_033784573.1	XM_033928682.1
Amphibia	CD44	Microcaecilia_unicolor	XP_030058292.1	XM_030202432.1
Amphibia	CD44	Nanorana_parkeri	XP_018412966.1	XM_018557464.1
Amphibia	CD44	Rana_temporaria	XP_040184020.1	XM_040328086.1
Amphibia	CD44	Rhinatrema_bivittatum	XP_029438153.1	XM_029582293.1
Amphibia	CD44	Xenopus_tropicalis	NP_988948.1	NM_203617.1
Artiodactyla	CD44	Balaenoptera_acutorostrata_scammoni	XP_007181138.1	XM_007181076.2
Artiodactyla	CD44	Bison_bison_bison	XP_010830156.1	XM_010831854.1
Artiodactyla	CD44	Bos_indicus_x_Bos_taurus	XP_027418475.1	XM_027562674.1
Artiodactyla	CD44	Bos_mutus	XP_005890963.1	XM_005890901.2
Artiodactyla	CD44	Bubalus_bubalis	XP_025122023.1	XM_025266238.1
Artiodactyla	CD44	Camelus_ferus	XP_032344347.1	XM_032488456.1
Artiodactyla	CD44	Capra_hircus	XP_017914736.1	XM_018059247.1
Artiodactyla	CD44	Cervus_elaphus	XP_043765179.1	XM_043909244.1
Artiodactyla	CD44	Lipotes_vexillifer	XP_007446384.1	XM_007446322.1
Artiodactyla	CD44	Monodon_monoceros	XP_029063099.1	XM_029207266.1
Artiodactyla	CD44	Neophocaena_asiaeorientalis_asiaeorientalis	XP_024608316.1	XM_024752548.1
Artiodactyla	CD44	Orcinus_orca	XP_033266530.1	XM_033410639.1
Artiodactyla	CD44	Ovis_aries	XP_027835428.1	XM_027979627.2
Artiodactyla	CD44	Physeter_catodon	XP_007129607.1	XM_007129545.3
Artiodactyla	CD44	Sus_scrofa	XP_003480758.1	XM_003480710.4
Artiodactyla	CD44	Tursiops_truncatus	XP_004316205.1	XM_004316157.2
Artiodactyla	CD44	Vicugna_pacos	XP_015107251.1	XM_015251765.2
Aves	CD44	Anas_platyrhynchos	XP_005011379.3	XM_005011322.5
Aves	CD44	Anser_cygnoides_domesticus	XP_013049931.1	XM_013194477.1
Aves	CD44	Apaloderma_vittatum	XP_009872096.1	XM_009873794.1
Aves	CD44	Aptenodytes_forsteri	XP_009271937.1	XM_009273662.2
Aves	CD44	Aquila_chrysaetos_chrysaetos	XP_029853917.1	XM_029998057.1
Aves	CD44	Aythya_fuligula	XP_032044540.1	XM_032188649.1
Aves	CD44	Calidris_pugnax	XP_014792660.1	XM_014937174.1
Aves	CD44	Calypte_anna	XP_008496873.2	XM_008498651.2
Aves	CD44	Camarhynchus_parvulus	XP_030805664.1	XM_030949804.1
Aves	CD44	Centrocercus_urophasianus	XP_042670307.1	XM_042814373.1
Aves	CD44	Columba_livia	XP_005500290.1	XM_005500233.3
Aves	CD44	Corvus_brachyrhynchos	XP_008637603.1	XM_008639381.2
Aves	CD44	Corvus_moneduloides	XP_031966924.1	XM_032111033.1
Aves	CD44	Coturnix_japonica	XP_015719061.1	XM_015863575.2
Aves	CD44	Cuculus_canorus	XP_009570243.1	XM_009571948.1
Aves	CD44	Cygnus_atratus	XP_035408186.1	XM_035552293.1
Aves	CD44	Dromaius_novaehollandiae	XP_025955750.1	XM_026099965.1
Aves	CD44	Dryobates_pubescens	XP_009901385.1	XM_009903083.1
Aves	CD44	Egretta_garzetta	XP_009645837.1	XM_009647542.2
Aves	CD44	Ficedula_albicollis	XP_016153977.1	XM_016298491.1
Aves	CD44	Gallus_gallus	NP_990191.2	NM_204860.4
Aves	CD44	Geospiza_fortis	XP_030911698.1	XM_031055838.1
Aves	CD44	Haliaeetus_leucocephalus	XP_010584321.1	XM_010586019.1
Aves	CD44	Lagopus_leucura	XP_042726716.1	XM_042870782.1
Aves	CD44	Leptosomus_discolor	XP_009956002.1	XM_009957700.1
Aves	CD44	Lonchura_striata_domestica	XP_021410834.1	XM_021555159.2
Aves	CD44	Manacus_vitellinus	XP_025751849.1	XM_025896064.1
Aves	CD44	Meleagris_gallopavo	XP_010709551.1	XM_010711249.3
Aves	CD44	Melopsittacus_undulatus	XP_005150676.1	XM_005150619.3
Aves	CD44	Nipponia_nippon	XP_009462301.1	XM_009464026.1
Aves	CD44	Numida_meleagris	XP_021257546.1	XM_021401871.1
Aves	CD44	Opisthocomus_hoazin	XP_009933549.1	XM_009935247.1
Aves	CD44	Oxyura_jamaicensis	XP_035185038.1	XM_035329147.1
Aves	CD44	Parus_major	XP_015487124.1	XM_015631638.3
Aves	CD44	Phaethon_lepturus	XP_010285579.1	XM_010287277.1
Aves	CD44	Phalacrocorax_carbo	XP_009512834.1	XM_009514539.1
Aves	CD44	Phasianus_colchicus	XP_031449198.1	XM_031593338.1
Aves	CD44	Pygoscelis_adeliae	XP_009322942.1	XM_009324667.1
Aves	CD44	Serinus_canaria	XP_030095757.1	XM_030239897.1
Aves	CD44	Strigops_habroptila	XP_030340463.1	XM_030484603.1
Aves	CD44	Struthio_camelus_australis	XP_009686731.1	XM_009688436.1
Aves	CD44	Taeniopygia_guttata	XP_002198480.4	XM_002198444.5
Aves	CD44	Tauraco_erythrolophus	XP_009982047.1	XM_009983745.1
Aves	CD44	Tyto_alba	XP_032867104.1	XM_033011213.2
Aves	CD44	Zonotrichia_albicollis	XP_014124184.1	XM_014268709.2
Carnivora	CD44	Acinonyx_jubatus	XP_026928706.1	XM_027072905.1
Carnivora	CD44	Ailuropoda_melanoleuca	XP_011225037.1	XM_011226735.3
Carnivora	CD44	Callorhinus_ursinus	XP_025733989.1	XM_025878204.1
Carnivora	CD44	Canis_lupus_dingo	XP_025308252.1	XM_025452467.2
Carnivora	CD44	Enhydra_lutris_kenyoni	XP_022362281.1	XM_022506573.1
Carnivora	CD44	Eumetopias_jubatus	XP_027943496.1	XM_028087695.1
Carnivora	CD44	Felis_catus	XP_011285112.1	XM_011286810.3
Carnivora	CD44	Halichoerus_grypus	XP_035962788.1	XM_036106895.1
Carnivora	CD44	Hyaena_hyaena	XP_039089277.1	XM_039233346.1
Carnivora	CD44	Leptonychotes_weddellii	XP_030883750.1	XM_031027890.1
Carnivora	CD44	Lontra_canadensis	XP_032696883.1	XM_032840992.1
Carnivora	CD44	Mirounga_leonina	XP_034868458.1	XM_035012567.1
Carnivora	CD44	Mustela_erminea	XP_032216122.1	XM_032360231.1
Carnivora	CD44	Mustela_putorius_furo	XP_012913453.1	XM_013057999.1
Carnivora	CD44	Neomonachus_schauinslandi	XP_021541052.1	XM_021685377.1
Carnivora	CD44	Odobenus_rosmarus_divergens	XP_004406132.1	XM_004406075.2
Carnivora	CD44	Panthera_leo	XP_042761718.1	XM_042905784.1
Carnivora	CD44	Panthera_pardus	XP_019325651.1	XM_019470106.1
Carnivora	CD44	Panthera_tigris	XP_042814537.1	XM_042958603.1
Carnivora	CD44	Phoca_vitulina	XP_032269787.1	XM_032413896.1
Carnivora	CD44	Puma_concolor	XP_025784912.1	XM_025929127.1
Carnivora	CD44	Puma_yagouaroundi	XP_040351397.1	XM_040495463.1
Carnivora	CD44	Suricata_suricatta	XP_029771646.1	XM_029915786.1
Carnivora	CD44	Ursus_arctos_horribilis	XP_026367913.1	XM_026512128.2
Carnivora	CD44	Ursus_maritimus	XP_008685036.1	XM_008686814.2
Carnivora	CD44	Vulpes_lagopus	XP_041579279.1	XM_041723345.1
Carnivora	CD44	Vulpes_vulpes	XP_025868634.1	XM_026012849.1
Carnivora	CD44	Zalophus_californianus	XP_027434160.1	XM_027578359.2
Chiroptera	CD44	Artibeus_jamaicensis	XP_036984135.1	XM_037128240.1
Chiroptera	CD44	Desmodus_rotundus	XP_024414586.1	XM_024558818.1
Chiroptera	CD44	Eptesicus_fuscus	XP_028009469.1	XM_028153668.1
Chiroptera	CD44	Hipposideros_armiger	XP_019495099.1	XM_019639554.1
Chiroptera	CD44	Miniopterus_natalensis	XP_016061699.1	XM_016206213.1
Chiroptera	CD44	Molossus_molossus	XP_036113626.1	XM_036257733.1
Chiroptera	CD44	Myotis_myotis	XP_036182136.1	XM_036326243.1
Chiroptera	CD44	Phyllostomus_discolor	XP_028373159.1	XM_028517358.2
Chiroptera	CD44	Pteropus_vampyrus	XP_011355127.1	XM_011356825.2
Chiroptera	CD44	Rhinolophus_ferrumequinum	XP_032976612.1	XM_033120721.1
Chiroptera	CD44	Rousettus_aegyptiacus	XP_036077745.1	XM_036221852.1
Marsupialia	CD44	Dromiciops_gliroides	XP_043829176.1	XM_043973241.1
Marsupialia	CD44	Gracilinanus_agilis	XP_044537785.1	XM_044681850.1
Marsupialia	CD44	Monodelphis_domestica	XP_007497383.1	XM_007497321.2
Marsupialia	CD44	Phascolarctos_cinereus	XP_020819520.1	XM_020963861.1
Marsupialia	CD44	Sarcophilus_harrisii	XP_031798144.1	XM_031942284.1
Marsupialia	CD44	Trichosurus_vulpecula	XP_036619632.1	XM_036763737.1
Marsupialia	CD44	Vombatus_ursinus	XP_027693619.1	XM_027837818.1
Perissodactyla	CD44	Ceratotherium_simum_simum	XP_004436921.1	XM_004436864.2
Perissodactyla	CD44	Equus_asinus	XP_014706537.1	XM_014851051.2
Perissodactyla	CD44	Equus_caballus	NP_001078904.2	NM_001085435.2
Perissodactyla	CD44	Equus_przewalskii	XP_008538469.1	XM_008540247.1
Primates	CD44	Aotus_nancymaae	XP_012307770.1	XM_012452347.2
Primates	CD44	Callithrix_jacchus	XP_009006176.1	XM_009007928.2
Primates	CD44	Cebus_imitator	XP_017386013.1	XM_017530524.2
Primates	CD44	Cercocebus_atys	XP_011917641.1	XM_012062251.1
Primates	CD44	Chlorocebus_sabaeus	XP_008000349.1	XM_008002158.2
Primates	CD44	Gorilla_gorilla	XP_018891953.1	XM_019036408.2
Primates	CD44	Homo_sapiens	NP_001001391.1	NM_001001391.2
Primates	CD44	Hylobates_moloch	XP_032022168.1	XM_032166277.1
Primates	CD44	Macaca_fascicularis	XP_005578263.1	XM_005578206.2
Primates	CD44	Macaca_mulatta	XP_014970024.1	XM_015114538.2
Primates	CD44	Macaca_nemestrina	XP_011722395.1	XM_011724093.2
Primates	CD44	Mandrillus_leucophaeus	XP_011820914.1	XM_011965524.1
Primates	CD44	Microcebus_murinus	XP_012610859.1	XM_012755405.2
Primates	CD44	Nomascus_leucogenys	XP_003254459.2	XM_003254411.4
Primates	CD44	Otolemur_garnettii	XP_012659100.1	XM_012803646.2
Primates	CD44	Pan_paniscus	XP_008954096.2	XM_008955848.2
Primates	CD44	Pan_troglodytes	XP_001152726.1	XM_001152726.6
Primates	CD44	Papio_anubis	XP_031509283.1	XM_031653423.1
Primates	CD44	Piliocolobus_tephrosceles	XP_023041342.2	XM_023185574.2
Primates	CD44	Pongo_abelii	XP_024110273.1	XM_024254505.1
Primates	CD44	Propithecus_coquereli	XP_012505075.1	XM_012649621.1
Primates	CD44	Rhinopithecus_bieti	XP_017705173.1	XM_017849684.1
Primates	CD44	Rhinopithecus_roxellana	XP_010356691.1	XM_010358389.2
Primates	CD44	Saimiri_boliviensis	XP_010331704.1	XM_010333402.2
Primates	CD44	Sapajus_apella	XP_032139476.1	XM_032283585.1
Primates	CD44	Theropithecus_gelada	XP_025212055.1	XM_025356270.1
Primates	CD44	Trachypithecus_francoisi	XP_033063820.1	XM_033207929.1
Rodentia	CD44	Arvicanthis_niloticus	XP_034349903.1	XM_034494012.1
Rodentia	CD44	Arvicola_amphibius	XP_038187235.1	XM_038331307.1
Rodentia	CD44	Castor_canadensis	XP_020040085.1	XM_020184496.1
Rodentia	CD44	Cavia_porcellus	XP_013001408.1	XM_013145954.2
Rodentia	CD44	Chinchilla_lanigera	XP_013369602.1	XM_013514148.1
Rodentia	CD44	Cricetulus_griseus	XP_027278186.1	XM_027422385.2
Rodentia	CD44	Dipodomys_ordii	XP_012875084.1	XM_013019630.1
Rodentia	CD44	Fukomys_damarensis	XP_010610895.1	XM_010612593.3
Rodentia	CD44	Heterocephalus_glaber	XP_021120031.1	XM_021264372.1
Rodentia	CD44	Ictidomys_tridecemlineatus	XP_013215080.1	XM_013359626.3
Rodentia	CD44	Jaculus_jaculus	XP_004660870.1	XM_004660813.1
Rodentia	CD44	Marmota_flaviventris	XP_027792535.1	XM_027936734.1
Rodentia	CD44	Marmota_marmota_marmota	XP_015333263.1	XM_015477777.1
Rodentia	CD44	Meriones_unguiculatus	XP_021484880.1	XM_021629205.1
Rodentia	CD44	Mesocricetus_auratus	NP_001268802.1	NM_001281873.1
Rodentia	CD44	Microtus_ochrogaster	XP_005364149.1	XM_005364092.3
Rodentia	CD44	Mus_caroli	XP_021039191.1	XM_021183532.1
Rodentia	CD44	Mus_musculus	NP_001034240.1	NM_001039151.1
Rodentia	CD44	Mus_pahari	XP_021047663.1	XM_021192004.1
Rodentia	CD44	Nannospalax_galili	XP_008850599.1	XM_008852377.3
Rodentia	CD44	Octodon_degus	XP_023566318.1	XM_023710550.1
Rodentia	CD44	Onychomys_torridus	XP_036040468.1	XM_036184575.1
Rodentia	CD44	Peromyscus_leucopus	XP_028733753.1	XM_028877920.2
Rodentia	CD44	Peromyscus_maniculatus_bairdii	XP_006983696.1	XM_006983634.3
Rodentia	CD44	Rattus_norvegicus	XP_038960297.1	XM_039104369.1
Rodentia	CD44	Rattus_rattus	XP_032759695.1	XM_032903804.1
Rodentia	CD44	Urocitellus_parryii	XP_026260788.1	XM_026405003.1
Squamata	CD44	Anolis_carolinensis	XP_016848147.1	XM_016992658.1
Squamata	CD44	Crotalus_tigris	XP_039221095.1	XM_039365161.1
Squamata	CD44	Gekko_japonicus	XP_015265788.1	XM_015410302.1
Squamata	CD44	Lacerta_agilis	XP_033005720.1	XM_033149829.1
Squamata	CD44	Notechis_scutatus	XP_026520477.1	XM_026664692.1
Squamata	CD44	Pantherophis_guttatus	XP_034273261.1	XM_034417370.1
Squamata	CD44	Podarcis_muralis	XP_028583958.1	XM_028728125.1
Squamata	CD44	Pogona_vitticeps	XP_020638474.1	XM_020782815.1
Squamata	CD44	Protobothrops_mucrosquamatus	XP_029140580.1	XM_029284747.1
Squamata	CD44	Pseudonaja_textilis	XP_026563011.1	XM_026707226.1
Squamata	CD44	Python_bivittatus	XP_015743263.1	XM_015887777.2
Squamata	CD44	Thamnophis_elegans	XP_032081734.1	XM_032225843.1
Squamata	CD44	Zootoca_vivipara	XP_034972299.1	XM_035116408.1
Testudines	CD44	Chelonia_mydas	XP_043405440.1	XM_043549505.1
Testudines	CD44	Chelonoidis_abingdonii	XP_032660972.1	XM_032805081.1
Testudines	CD44	Chrysemys_picta	XP_042705106.1	XM_042849172.1
Testudines	CD44	Dermochelys_coriacea	XP_043371824.1	XM_043515889.1
Testudines	CD44	Gopherus_evgoodei	XP_030415914.1	XM_030560054.1
Testudines	CD44	Mauremys_reevesii	XP_039393100.1	XM_039537166.1
Testudines	CD44	Pelodiscus_sinensis	XP_025041113.1	XM_025185328.1
Testudines	CD44	Terrapene_carolina_triunguis	XP_026506977.1	XM_026651192.1
Testudines	CD44	Trachemys_scripta_elegans	XP_034625582.1	XM_034769691.1
Afrotheria	CD46	Chrysochloris_asiatica	XP_006834263.1	XM_006834200.1
Afrotheria	CD46	Echinops_telfairi	XP_012859398.1	XM_013003944.1
Afrotheria	CD46	Loxodonta_africana	XP_023404165.1	XM_023548397.1
Afrotheria	CD46	Orycteropus_afer_afer	XP_007951976.2	XM_007953785.2
Afrotheria	CD46	Trichechus_manatus_latirostris	XP_023586061.1	XM_023730293.1
Artiodactyla	CD46	Bubalus_bubalis	XP_025141151.1	XM_025285366.1
Artiodactyla	CD46	Cervus_elaphus	XP_043779025.1	XM_043923090.1
Artiodactyla	CD46	Monodon_monoceros	XP_029087063.1	XM_029231230.1
Artiodactyla	CD46	Ovis_aries	XP_012043238.3	XM_012187848.4
Artiodactyla	CD46	Vicugna_pacos	XP_031545849.1	XM_031689989.1
Aves	CD46	Aptenodytes_forsteri	XP_009271027.1	XM_009272752.2
Aves	CD46	Aquila_chrysaetos_chrysaetos	XP_029855838.1	XM_029999978.2
Aves	CD46	Haliaeetus_leucocephalus	XP_010578091.1	XM_010579789.1
Aves	CD46	Lonchura_striata_domestica	XP_021391706.1	XM_021536031.2
Aves	CD46	Manacus_vitellinus	XP_025751661.1	XM_025895876.1
Aves	CD46	Numida_meleagris	XP_021233259.1	XM_021377584.1
Aves	CD46	Oxyura_jamaicensis	XP_035203159.1	XM_035347268.1
Aves	CD46	Parus_major	XP_033375848.1	XM_033519957.1
Aves	CD46	Serinus_canaria	XP_030086100.1	XM_030230240.1
Aves	CD46	Tauraco_erythrolophus	XP_009988928.1	XM_009990626.1
Carnivora	CD46	Acinonyx_jubatus	XP_014935453.1	XM_015079967.2
Carnivora	CD46	Callorhinus_ursinus	XP_025721645.1	XM_025865860.1
Carnivora	CD46	Mustela_erminea	XP_032172998.1	XM_032317107.1
Carnivora	CD46	Mustela_putorius_furo	XP_004775331.1	XM_004775274.2
Carnivora	CD46	Neomonachus_schauinslandi	XP_044772025.1	XM_044916090.1
Carnivora	CD46	Odobenus_rosmarus_divergens	XP_012423255.1	XM_012567801.1
Carnivora	CD46	Panthera_pardus	XP_019285366.1	XM_019429821.1
Carnivora	CD46	Panthera_tigris	XP_015399272.2	XM_015543786.2
Carnivora	CD46	Phoca_vitulina	XP_032281383.1	XM_032425492.1
Carnivora	CD46	Vulpes_lagopus	XP_041613932.1	XM_041757998.1
Carnivora	CD46	Vulpes_vulpes	XP_025838065.1	XM_025982280.1
Primates	CD46	Aotus_nancymaae	XP_021532979.1	XM_021677304.1
Primates	CD46	Callithrix_jacchus	XP_008983850.1	XM_008985602.4
Primates	CD46	Carlito_syrichta	XP_021573375.1	XM_021717700.1
Primates	CD46	Cebus_imitator	XP_017381025.1	XM_017525536.2
Primates	CD46	Cercocebus_atys	XP_011896271.1	XM_012040881.1
Primates	CD46	Chlorocebus_sabaeus	XP_007986807.1	XM_007988616.2
Primates	CD46	Gorilla_gorilla	XP_018885634.2	XM_019030089.2
Primates	CD46	Homo_sapiens	NP_758862.1	NM_172352.3
Primates	CD46	Hylobates_moloch	XP_031992627.1	XM_032136736.1
Primates	CD46	Macaca_fascicularis	XP_005540752.1	XM_005540695.1
Primates	CD46	Macaca_mulatta	XP_014972383.1	XM_015116897.1
Primates	CD46	Macaca_nemestrina	XP_011745268.1	XM_011746966.1
Primates	CD46	Mandrillus_leucophaeus	XP_011831240.1	XM_011975850.1
Primates	CD46	Microcebus_murinus	XP_012614222.1	XM_012758768.2
Primates	CD46	Nomascus_leucogenys	XP_012362193.2	XM_012506739.2
Primates	CD46	Pan_paniscus	XP_008954845.2	XM_008956597.2
Primates	CD46	Pan_troglodytes	XP_009439683.1	XM_009441408.2
Primates	CD46	Papio_anubis	XP_003893221.1	XM_003893172.3
Primates	CD46	Pongo_abelii	XP_009236598.1	XM_009238323.2
Primates	CD46	Propithecus_coquereli	XP_012494281.1	XM_012638827.1
Primates	CD46	Rhinopithecus_bieti	XP_017743787.1	XM_017888298.1
Primates	CD46	Rhinopithecus_roxellana	XP_010363933.1	XM_010365631.2
Primates	CD46	Saimiri_boliviensis	XP_010339295.1	XM_010340993.1
Primates	CD46	Sapajus_apella	XP_032144970.1	XM_032289079.1
Primates	CD46	Theropithecus_gelada	XP_025252153.1	XM_025396368.1
Rodentia	CD46	Arvicanthis_niloticus	XP_034369053.1	XM_034513162.1
Rodentia	CD46	Arvicola_amphibius	XP_038204556.1	XM_038348628.1
Rodentia	CD46	Castor_canadensis	XP_020017888.1	XM_020162299.1
Rodentia	CD46	Chinchilla_lanigera	XP_005375492.1	XM_005375435.1
Rodentia	CD46	Cricetulus_griseus	XP_016836286.1	XM_016980797.3
Rodentia	CD46	Dipodomys_ordii	XP_012872822.1	XM_013017368.1
Rodentia	CD46	Fukomys_damarensis	XP_019061409.1	XM_019205864.2
Rodentia	CD46	Heterocephalus_glaber	XP_021098039.1	XM_021242380.1
Rodentia	CD46	Ictidomys_tridecemlineatus	XP_040134157.1	XM_040278223.1
Rodentia	CD46	Marmota_flaviventris	XP_027790482.1	XM_027934681.1
Rodentia	CD46	Marmota_marmota_marmota	XP_015339201.1	XM_015483715.1
Rodentia	CD46	Meriones_unguiculatus	XP_021516516.1	XM_021660841.1
Rodentia	CD46	Mesocricetus_auratus	XP_040592920.1	XM_040736986.1
Rodentia	CD46	Microtus_ochrogaster	XP_005348973.1	XM_005348916.3
Rodentia	CD46	Mus_caroli	XP_021024449.1	XM_021168790.2
Rodentia	CD46	Mus_musculus	NP_034908.1	NM_010778.4
Rodentia	CD46	Mus_pahari	XP_029394621.1	XM_029538761.1
Rodentia	CD46	Nannospalax_galili	XP_008823012.1	XM_008824790.2
Rodentia	CD46	Octodon_degus	XP_012372346.2	XM_012516892.2
Rodentia	CD46	Onychomys_torridus	XP_036057792.1	XM_036201899.1
Rodentia	CD46	Rattus_norvegicus	NP_062063.1	NM_019190.1
Rodentia	CD46	Urocitellus_parryii	XP_026243306.1	XM_026387521.1
Afrotheria	CD47	Chrysochloris_asiatica	XP_006873383.1	XM_006873321.1
Afrotheria	CD47	Echinops_telfairi	XP_012861066.1	XM_013005612.1
Afrotheria	CD47	Elephantulus_edwardii	XP_006890092.1	XM_006890030.1
Afrotheria	CD47	Loxodonta_africana	XP_003419002.1	XM_003418954.3
Afrotheria	CD47	Orycteropus_afer_afer	XP_007944776.2	XM_007946585.2
Afrotheria	CD47	Trichechus_manatus_latirostris	XP_023588668.1	XM_023732900.1
Artiodactyla	CD47	Balaenoptera_acutorostrata_scammoni	XP_007187203.1	XM_007187141.2
Artiodactyla	CD47	Bison_bison_bison	XP_010836857.1	XM_010838555.1
Artiodactyla	CD47	Bos_indicus_x_Bos_taurus	XP_027422838.1	XM_027567037.1
Artiodactyla	CD47	Bos_mutus	XP_014338589.1	XM_014483103.1
Artiodactyla	CD47	Bubalus_bubalis	XP_006052492.1	XM_006052430.2
Artiodactyla	CD47	Camelus_ferus	XP_032334467.1	XM_032478576.1
Artiodactyla	CD47	Capra_hircus	XP_017918728.1	XM_018063239.1
Artiodactyla	CD47	Cervus_elaphus	XP_043748539.1	XM_043892604.1
Artiodactyla	CD47	Lipotes_vexillifer	XP_007450600.1	XM_007450538.1
Artiodactyla	CD47	Monodon_monoceros	XP_029070017.1	XM_029214184.1
Artiodactyla	CD47	Neophocaena_asiaeorientalis_asiaeorientalis	XP_024591074.1	XM_024735306.1
Artiodactyla	CD47	Orcinus_orca	XP_004272129.1	XM_004272081.3
Artiodactyla	CD47	Ovis_aries	XP_042086841.1	XM_042230907.1
Artiodactyla	CD47	Physeter_catodon	XP_023976037.1	XM_024120269.1
Artiodactyla	CD47	Sus_scrofa	NP_999147.1	NM_213982.1
Artiodactyla	CD47	Tursiops_truncatus	XP_019778094.1	XM_019922535.2
Artiodactyla	CD47	Vicugna_pacos	XP_031528176.1	XM_031672316.1
Aves	CD47	Acanthisitta_chloris	XP_009071423.1	XM_009073175.1
Aves	CD47	Anas_platyrhynchos	XP_027305277.2	XM_027449476.2
Aves	CD47	Anser_cygnoides_domesticus	XP_013038372.1	XM_013182918.1
Aves	CD47	Aptenodytes_forsteri	XP_009271050.2	XM_009272775.2
Aves	CD47	Aquila_chrysaetos_chrysaetos	XP_029875978.1	XM_030020118.2
Aves	CD47	Aythya_fuligula	XP_032041746.1	XM_032185855.1
Aves	CD47	Calidris_pugnax	XP_014802742.1	XM_014947256.1
Aves	CD47	Calypte_anna	XP_030318513.1	XM_030462653.1
Aves	CD47	Camarhynchus_parvulus	XP_030810523.1	XM_030954663.1
Aves	CD47	Centrocercus_urophasianus	XP_042665908.1	XM_042809974.1
Aves	CD47	Chlamydotis_macqueenii	XP_010117996.1	XM_010119694.1
Aves	CD47	Columba_livia	XP_005514632.2	XM_005514575.3
Aves	CD47	Corvus_brachyrhynchos	XP_008629925.1	XM_008631703.2
Aves	CD47	Corvus_moneduloides	XP_031954252.1	XM_032098361.1
Aves	CD47	Cuculus_canorus	XP_009555497.1	XM_009557202.1
Aves	CD47	Cygnus_atratus	XP_035396571.1	XM_035540678.1
Aves	CD47	Dryobates_pubescens	XP_009895311.1	XM_009897009.1
Aves	CD47	Egretta_garzetta	XP_009640504.2	XM_009642209.2
Aves	CD47	Eurypyga_helias	XP_010150205.1	XM_010151903.1
Aves	CD47	Ficedula_albicollis	XP_016152052.1	XM_016296566.1
Aves	CD47	Fulmarus_glacialis	XP_009585874.1	XM_009587579.1
Aves	CD47	Gallus_gallus	XP_015151703.1	XM_015296217.3
Aves	CD47	Gavia_stellata	XP_009806119.1	XM_009807817.1
Aves	CD47	Geospiza_fortis	XP_030916666.1	XM_031060806.1
Aves	CD47	Haliaeetus_leucocephalus	XP_010565617.1	XM_010567315.1
Aves	CD47	Lagopus_leucura	XP_042723324.1	XM_042867390.1
Aves	CD47	Leptosomus_discolor	XP_009946057.1	XM_009947755.1
Aves	CD47	Lonchura_striata_domestica	XP_021398089.1	XM_021542414.1
Aves	CD47	Manacus_vitellinus	XP_029816487.1	XM_029960627.1
Aves	CD47	Meleagris_gallopavo	XP_010719540.1	XM_010721238.1
Aves	CD47	Melopsittacus_undulatus	XP_033930486.1	XM_034074595.1
Aves	CD47	Merops_nubicus	XP_008934306.1	XM_008936058.1
Aves	CD47	Mesitornis_unicolor	XP_010181320.1	XM_010183018.1
Aves	CD47	Nestor_notabilis	XP_010013610.1	XM_010015308.1
Aves	CD47	Numida_meleagris	XP_021256485.1	XM_021400810.1
Aves	CD47	Opisthocomus_hoazin	XP_009937732.1	XM_009939430.1
Aves	CD47	Oxyura_jamaicensis	XP_035170998.1	XM_035315107.1
Aves	CD47	Parus_major	XP_015492621.1	XM_015637135.3
Aves	CD47	Phasianus_colchicus	XP_031469035.1	XM_031613175.1
Aves	CD47	Pygoscelis_adeliae	XP_009319650.1	XM_009321375.1
Aves	CD47	Serinus_canaria	XP_030089886.1	XM_030234026.1
Aves	CD47	Strigops_habroptila	XP_030327421.1	XM_030471561.1
Aves	CD47	Struthio_camelus_australis	XP_009673382.1	XM_009675087.1
Aves	CD47	Taeniopygia_guttata	XP_012425567.1	XM_012570113.4
Aves	CD47	Tauraco_erythrolophus	XP_009979386.1	XM_009981084.1
Aves	CD47	Tinamus_guttatus	XP_010221711.1	XM_010223409.1
Aves	CD47	Tyto_alba	XP_042644431.1	XM_042788497.1
Aves	CD47	Zonotrichia_albicollis	XP_026651307.1	XM_026795506.1
Carnivora	CD47	Acinonyx_jubatus	XP_026933468.1	XM_027077667.1
Carnivora	CD47	Ailuropoda_melanoleuca	XP_034513817.1	XM_034657926.1
Carnivora	CD47	Callorhinus_ursinus	XP_025729645.1	XM_025873860.1
Carnivora	CD47	Canis_lupus_dingo	XP_025334165.1	XM_025478380.2
Carnivora	CD47	Enhydra_lutris_kenyoni	XP_022358546.1	XM_022502838.1
Carnivora	CD47	Eumetopias_jubatus	XP_027966403.1	XM_028110602.1
Carnivora	CD47	Felis_catus	XP_023115880.1	XM_023260112.1
Carnivora	CD47	Halichoerus_grypus	XP_035924221.1	XM_036068328.1
Carnivora	CD47	Hyaena_hyaena	XP_039100917.1	XM_039244986.1
Carnivora	CD47	Leptonychotes_weddellii	XP_006747810.2	XM_006747747.2
Carnivora	CD47	Lontra_canadensis	XP_032708011.1	XM_032852120.1
Carnivora	CD47	Mirounga_leonina	XP_034856110.1	XM_035000219.1
Carnivora	CD47	Mustela_erminea	XP_032205841.1	XM_032349950.1
Carnivora	CD47	Mustela_putorius_furo	XP_004769185.1	XM_004769128.2
Carnivora	CD47	Neomonachus_schauinslandi	XP_044775619.1	XM_044919684.1
Carnivora	CD47	Odobenus_rosmarus_divergens	XP_004391685.1	XM_004391628.2
Carnivora	CD47	Panthera_leo	XP_042810692.1	XM_042954758.1
Carnivora	CD47	Panthera_pardus	XP_019303815.1	XM_019448270.1
Carnivora	CD47	Panthera_tigris	XP_042854560.1	XM_042998626.1
Carnivora	CD47	Phoca_vitulina	XP_032262374.1	XM_032406483.1
Carnivora	CD47	Puma_concolor	XP_025769301.1	XM_025913516.1
Carnivora	CD47	Puma_yagouaroundi	XP_040340354.1	XM_040484420.1
Carnivora	CD47	Suricata_suricatta	XP_029795115.1	XM_029939255.1
Carnivora	CD47	Ursus_arctos_horribilis	XP_026348625.1	XM_026492840.2
Carnivora	CD47	Ursus_maritimus	XP_040477138.1	XM_040621204.1
Carnivora	CD47	Vulpes_lagopus	XP_041608434.1	XM_041752500.1
Carnivora	CD47	Zalophus_californianus	XP_027443136.1	XM_027587335.2
Chiroptera	CD47	Artibeus_jamaicensis	XP_037004789.1	XM_037148894.1
Chiroptera	CD47	Desmodus_rotundus	XP_024433667.1	XM_024577899.1
Chiroptera	CD47	Eptesicus_fuscus	XP_028009041.1	XM_028153240.1
Chiroptera	CD47	Hipposideros_armiger	XP_019506724.1	XM_019651179.1
Chiroptera	CD47	Miniopterus_natalensis	XP_016051149.1	XM_016195663.1
Chiroptera	CD47	Molossus_molossus	XP_036099700.1	XM_036243807.1
Chiroptera	CD47	Myotis_lucifugus	XP_023610722.1	XM_023754954.1
Chiroptera	CD47	Phyllostomus_discolor	XP_035873948.1	XM_036018055.1
Chiroptera	CD47	Pteropus_vampyrus	XP_011383259.1	XM_011384957.2
Chiroptera	CD47	Rhinolophus_ferrumequinum	XP_032983179.1	XM_033127288.1
Chiroptera	CD47	Rousettus_aegyptiacus	XP_015974466.2	XM_016118980.2
Marsupialia	CD47	Dromiciops_gliroides	XP_043853527.1	XM_043997592.1
Marsupialia	CD47	Gracilinanus_agilis	XP_044526045.1	XM_044670110.1
Marsupialia	CD47	Monodelphis_domestica	XP_007493677.1	XM_007493615.2
Marsupialia	CD47	Phascolarctos_cinereus	XP_020855531.1	XM_020999872.1
Marsupialia	CD47	Sarcophilus_harrisii	XP_023354745.1	XM_023498977.2
Marsupialia	CD47	Trichosurus_vulpecula	XP_036601960.1	XM_036746065.1
Marsupialia	CD47	Vombatus_ursinus	XP_027722660.1	XM_027866859.1
Primates	CD47	Aotus_nancymaae	XP_021524765.1	XM_021669090.1
Primates	CD47	Callithrix_jacchus	XP_017820756.1	XM_017965267.2
Primates	CD47	Carlito_syrichta	XP_021565728.1	XM_021710053.1
Primates	CD47	Cebus_imitator	XP_017372647.1	XM_017517158.2
Primates	CD47	Cercocebus_atys	XP_011947876.1	XM_012092486.1
Primates	CD47	Chlorocebus_sabaeus	XP_007984109.1	XM_007985918.2
Primates	CD47	Gorilla_gorilla	XP_030865190.1	XM_031009330.1
Primates	CD47	Homo_sapiens	NP_942088.1	NM_198793.3
Primates	CD47	Hylobates_moloch	XP_032006129.1	XM_032150238.1
Primates	CD47	Macaca_fascicularis	XP_005548291.1	XM_005548234.2
Primates	CD47	Macaca_mulatta	XP_014985227.1	XM_015129741.2
Primates	CD47	Macaca_nemestrina	XP_011732393.1	XM_011734091.1
Primates	CD47	Mandrillus_leucophaeus	XP_011850784.1	XM_011995394.1
Primates	CD47	Microcebus_murinus	XP_020143259.1	XM_020287670.1
Primates	CD47	Nomascus_leucogenys	XP_003261818.1	XM_003261770.4
Primates	CD47	Otolemur_garnettii	XP_012665834.1	XM_012810380.2
Primates	CD47	Pan_paniscus	XP_034812944.1	XM_034957053.1
Primates	CD47	Pan_troglodytes	XP_016797088.2	XM_016941599.2
Primates	CD47	Papio_anubis	XP_003893937.1	XM_003893888.4
Primates	CD47	Pongo_abelii	XP_009236825.1	XM_009238550.2
Primates	CD47	Propithecus_coquereli	XP_012501561.1	XM_012646107.1
Primates	CD47	Rhinopithecus_bieti	XP_017726346.1	XM_017870857.1
Primates	CD47	Rhinopithecus_roxellana	XP_010384914.1	XM_010386612.2
Primates	CD47	Saimiri_boliviensis	XP_039333220.1	XM_039477286.1
Primates	CD47	Sapajus_apella	XP_032155074.1	XM_032299183.1
Primates	CD47	Theropithecus_gelada	XP_025231228.1	XM_025375443.1
Primates	CD47	Trachypithecus_francoisi	XP_033067259.1	XM_033211368.1
Rodentia	CD47	Arvicanthis_niloticus	XP_034370799.1	XM_034514908.1
Rodentia	CD47	Arvicola_amphibius	XP_038200945.1	XM_038345017.2
Rodentia	CD47	Castor_canadensis	XP_020026549.1	XM_020170960.1
Rodentia	CD47	Cavia_porcellus	XP_013007209.1	XM_013151755.1
Rodentia	CD47	Chinchilla_lanigera	XP_013370505.1	XM_013515051.1
Rodentia	CD47	Cricetulus_griseus	XP_027268346.1	XM_027412545.2
Rodentia	CD47	Dipodomys_ordii	XP_012883996.1	XM_013028542.1
Rodentia	CD47	Jaculus_jaculus	XP_012805462.1	XM_012950008.1
Rodentia	CD47	Marmota_flaviventris	XP_027799026.1	XM_027943225.1
Rodentia	CD47	Marmota_marmota_marmota	XP_015334036.1	XM_015478550.1
Rodentia	CD47	Meriones_unguiculatus	XP_021502492.1	XM_021646817.1
Rodentia	CD47	Microtus_ochrogaster	XP_005345105.1	XM_005345048.3
Rodentia	CD47	Mus_caroli	XP_021040804.1	XM_021185145.2
Rodentia	CD47	Mus_musculus	NP_001355344.1	NM_001368415.1
Rodentia	CD47	Mus_pahari	XP_021065059.1	XM_021209400.2
Rodentia	CD47	Octodon_degus	XP_023559866.1	XM_023704098.1
Rodentia	CD47	Onychomys_torridus	XP_036059290.1	XM_036203397.1
Rodentia	CD47	Peromyscus_leucopus	XP_028723304.1	XM_028867471.2
Rodentia	CD47	Peromyscus_maniculatus_bairdii	XP_015863752.1	XM_016008266.2
Rodentia	CD47	Rattus_rattus	XP_032756162.1	XM_032900271.1
Rodentia	CD47	Urocitellus_parryii	XP_026250120.1	XM_026394335.1
Squamata	CD47	Anolis_carolinensis	XP_016848048.1	XM_016992559.1
Squamata	CD47	Crotalus_tigris	XP_039220933.1	XM_039364999.1
Squamata	CD47	Gekko_japonicus	XP_015280013.1	XM_015424527.1
Squamata	CD47	Lacerta_agilis	XP_033001759.1	XM_033145868.1
Squamata	CD47	Notechis_scutatus	XP_026519759.1	XM_026663974.1
Squamata	CD47	Pantherophis_guttatus	XP_034268938.1	XM_034413047.1
Squamata	CD47	Podarcis_muralis	XP_028582545.1	XM_028726712.1
Squamata	CD47	Pogona_vitticeps	XP_020662029.1	XM_020806370.1
Squamata	CD47	Protobothrops_mucrosquamatus	XP_015678560.1	XM_015823074.1
Squamata	CD47	Pseudonaja_textilis	XP_026556580.1	XM_026700795.1
Squamata	CD47	Python_bivittatus	XP_025025780.1	XM_025170012.1
Squamata	CD47	Thamnophis_elegans	XP_032075912.1	XM_032220021.1
Squamata	CD47	Zootoca_vivipara	XP_034970386.1	XM_035114495.1
Testudines	CD47	Chelonia_mydas	XP_037763551.1	XM_037907623.2
Testudines	CD47	Chelonoidis_abingdonii	XP_032636157.1	XM_032780266.1
Testudines	CD47	Chrysemys_picta	XP_005283654.2	XM_005283597.4
Testudines	CD47	Dermochelys_coriacea	XP_038260303.1	XM_038404375.1
Testudines	CD47	Gopherus_evgoodei	XP_030438114.1	XM_030582254.1
Testudines	CD47	Mauremys_reevesii	XP_039383957.1	XM_039528023.1
Testudines	CD47	Pelodiscus_sinensis	XP_025037321.1	XM_025181536.1
Testudines	CD47	Terrapene_carolina_triunguis	XP_024056104.1	XM_024200336.2
Testudines	CD47	Trachemys_scripta_elegans	XP_034646487.1	XM_034790596.1
Afrotheria	CD48	Elephantulus_edwardii	XP_006895599.1	XM_006895537.1
Afrotheria	CD48	Loxodonta_africana	XP_023409940.1	XM_023554172.1
Afrotheria	CD48	Orycteropus_afer_afer	XP_007945982.1	XM_007947791.1
Afrotheria	CD48	Trichechus_manatus_latirostris	XP_023580892.1	XM_023725124.1
Artiodactyla	CD48	Balaenoptera_acutorostrata_scammoni	XP_007171814.1	XM_007171752.1
Artiodactyla	CD48	Bison_bison_bison	XP_010836156.1	XM_010837854.1
Artiodactyla	CD48	Bos_indicus_x_Bos_taurus	XP_027384231.1	XM_027528430.1
Artiodactyla	CD48	Bos_mutus	XP_005903953.1	XM_005903891.2
Artiodactyla	CD48	Bubalus_bubalis	XP_006060354.2	XM_006060292.2
Artiodactyla	CD48	Camelus_ferus	XP_006174009.1	XM_006173947.3
Artiodactyla	CD48	Capra_hircus	XP_017901873.1	XM_018046384.1
Artiodactyla	CD48	Cervus_elaphus	XP_043733994.1	XM_043878059.1
Artiodactyla	CD48	Monodon_monoceros	XP_029086018.1	XM_029230185.1
Artiodactyla	CD48	Neophocaena_asiaeorientalis_asiaeorientalis	XP_024596612.1	XM_024740844.1
Artiodactyla	CD48	Orcinus_orca	XP_004284471.2	XM_004284423.3
Artiodactyla	CD48	Physeter_catodon	XP_023971754.1	XM_024115986.2
Artiodactyla	CD48	Sus_scrofa	NP_001230643.1	NM_001243714.1
Artiodactyla	CD48	Tursiops_truncatus	XP_019788228.1	XM_019932669.2
Artiodactyla	CD48	Vicugna_pacos	XP_015104491.1	XM_015249005.2
Carnivora	CD48	Acinonyx_jubatus	XP_014931697.1	XM_015076211.2
Carnivora	CD48	Ailuropoda_melanoleuca	XP_002928482.2	XM_002928436.4
Carnivora	CD48	Callorhinus_ursinus	XP_025716425.1	XM_025860640.1
Carnivora	CD48	Canis_lupus_dingo	XP_025276563.1	XM_025420778.2
Carnivora	CD48	Enhydra_lutris_kenyoni	XP_022346409.1	XM_022490701.1
Carnivora	CD48	Eumetopias_jubatus	XP_027946708.1	XM_028090907.1
Carnivora	CD48	Felis_catus	XP_006943098.2	XM_006943036.4
Carnivora	CD48	Halichoerus_grypus	XP_035940606.1	XM_036084713.1
Carnivora	CD48	Hyaena_hyaena	XP_039102434.1	XM_039246503.1
Carnivora	CD48	Leptonychotes_weddellii	XP_006744490.1	XM_006744427.2
Carnivora	CD48	Lontra_canadensis	XP_032705342.1	XM_032849451.1
Carnivora	CD48	Mirounga_leonina	XP_034865839.1	XM_035009948.1
Carnivora	CD48	Mustela_erminea	XP_032174329.1	XM_032318438.1
Carnivora	CD48	Mustela_putorius_furo	XP_004775936.1	XM_004775879.2
Carnivora	CD48	Neomonachus_schauinslandi	XP_021537576.1	XM_021681901.1
Carnivora	CD48	Odobenus_rosmarus_divergens	XP_012420523.1	XM_012565069.1
Carnivora	CD48	Panthera_leo	XP_042781440.1	XM_042925506.1
Carnivora	CD48	Panthera_pardus	XP_019288891.1	XM_019433346.1
Carnivora	CD48	Panthera_tigris	XP_007092437.2	XM_007092375.3
Carnivora	CD48	Phoca_vitulina	XP_032253126.1	XM_032397235.1
Carnivora	CD48	Puma_concolor	XP_025771002.1	XM_025915217.1
Carnivora	CD48	Puma_yagouaroundi	XP_040308372.1	XM_040452438.1
Carnivora	CD48	Suricata_suricatta	XP_029791665.1	XM_029935805.1
Carnivora	CD48	Ursus_arctos_horribilis	XP_026343220.1	XM_026487435.2
Carnivora	CD48	Ursus_maritimus	XP_008698903.1	XM_008700681.2
Carnivora	CD48	Vulpes_lagopus	XP_041578199.1	XM_041722265.1
Carnivora	CD48	Vulpes_vulpes	XP_025842165.1	XM_025986380.1
Carnivora	CD48	Zalophus_californianus	XP_027469716.1	XM_027613915.2
Chiroptera	CD48	Artibeus_jamaicensis	XP_036990170.1	XM_037134275.1
Chiroptera	CD48	Desmodus_rotundus	XP_024427106.1	XM_024571338.1
Chiroptera	CD48	Eptesicus_fuscus	XP_008152459.1	XM_008154237.2
Chiroptera	CD48	Miniopterus_natalensis	XP_016070897.1	XM_016215411.1
Chiroptera	CD48	Molossus_molossus	XP_036128919.1	XM_036273026.1
Chiroptera	CD48	Myotis_lucifugus	XP_006096974.1	XM_006096912.3
Chiroptera	CD48	Myotis_myotis	XP_036200251.1	XM_036344358.1
Chiroptera	CD48	Phyllostomus_discolor	XP_035870925.1	XM_036015032.1
Chiroptera	CD48	Pteropus_vampyrus	XP_011371354.1	XM_011373052.2
Chiroptera	CD48	Rhinolophus_ferrumequinum	XP_032949404.1	XM_033093513.1
Chiroptera	CD48	Rousettus_aegyptiacus	XP_036091205.1	XM_036235312.1
Perissodactyla	CD48	Ceratotherium_simum_simum	XP_004442858.1	XM_004442801.2
Perissodactyla	CD48	Equus_asinus	XP_014703852.1	XM_014848366.2
Perissodactyla	CD48	Equus_caballus	NP_001270009.1	NM_001283080.1
Perissodactyla	CD48	Equus_przewalskii	XP_008506475.1	XM_008508253.1
Primates	CD48	Aotus_nancymaae	XP_012305080.1	XM_012449657.2
Primates	CD48	Callithrix_jacchus	XP_002760278.2	XM_002760232.5
Primates	CD48	Carlito_syrichta	XP_021568354.1	XM_021712679.1
Primates	CD48	Cebus_imitator	XP_017359082.1	XM_017503593.2
Primates	CD48	Cercocebus_atys	XP_011922991.1	XM_012067601.1
Primates	CD48	Chlorocebus_sabaeus	XP_007974668.2	XM_007976477.2
Primates	CD48	Gorilla_gorilla	XP_004027769.1	XM_004027720.3
Primates	CD48	Homo_sapiens	NP_001769.2	NM_001778.4
Primates	CD48	Hylobates_moloch	XP_032009862.1	XM_032153971.1
Primates	CD48	Macaca_fascicularis	XP_005541296.1	XM_005541239.2
Primates	CD48	Macaca_mulatta	XP_014969114.1	XM_015113628.2
Primates	CD48	Macaca_nemestrina	XP_011768401.1	XM_011770099.2
Primates	CD48	Mandrillus_leucophaeus	XP_011822639.1	XM_011967249.1
Primates	CD48	Microcebus_murinus	XP_012604674.1	XM_012749220.2
Primates	CD48	Nomascus_leucogenys	XP_003282310.1	XM_003282262.4
Primates	CD48	Otolemur_garnettii	XP_023372134.1	XM_023516366.1
Primates	CD48	Pan_paniscus	XP_003811919.1	XM_003811871.2
Primates	CD48	Pan_troglodytes	XP_001172145.2	XM_001172145.3
Primates	CD48	Papio_anubis	XP_009183234.1	XM_009184970.4
Primates	CD48	Piliocolobus_tephrosceles	XP_023070029.1	XM_023214261.1
Primates	CD48	Pongo_abelii	XP_024108398.1	XM_024252630.1
Primates	CD48	Propithecus_coquereli	XP_012494985.1	XM_012639531.1
Primates	CD48	Rhinopithecus_bieti	XP_017720370.1	XM_017864881.1
Primates	CD48	Rhinopithecus_roxellana	XP_010359036.2	XM_010360734.2
Primates	CD48	Saimiri_boliviensis	XP_003938006.2	XM_003937957.3
Primates	CD48	Sapajus_apella	XP_032116695.1	XM_032260804.1
Primates	CD48	Theropithecus_gelada	XP_025247381.1	XM_025391596.1
Primates	CD48	Trachypithecus_francoisi	XP_033053045.1	XM_033197154.1
Rodentia	CD48	Arvicanthis_niloticus	XP_034376578.1	XM_034520687.1
Rodentia	CD48	Arvicola_amphibius	XP_038205286.1	XM_038349358.1
Rodentia	CD48	Castor_canadensis	XP_020029919.1	XM_020174330.1
Rodentia	CD48	Cavia_porcellus	XP_005002326.1	XM_005002269.3
Rodentia	CD48	Chinchilla_lanigera	XP_005400273.1	XM_005400216.2
Rodentia	CD48	Cricetulus_griseus	XP_035301231.1	XM_035445340.1
Rodentia	CD48	Dipodomys_ordii	XP_012885938.1	XM_013030484.1
Rodentia	CD48	Fukomys_damarensis	XP_010614952.1	XM_010616650.3
Rodentia	CD48	Heterocephalus_glaber	XP_021095493.1	XM_021239834.1
Rodentia	CD48	Ictidomys_tridecemlineatus	XP_013220244.2	XM_013364790.3
Rodentia	CD48	Jaculus_jaculus	XP_012807301.1	XM_012951847.1
Rodentia	CD48	Marmota_flaviventris	XP_027806503.1	XM_027950702.2
Rodentia	CD48	Marmota_marmota_marmota	XP_015347483.1	XM_015491997.1
Rodentia	CD48	Meriones_unguiculatus	XP_021519927.1	XM_021664252.1
Rodentia	CD48	Mesocricetus_auratus	XP_012974618.2	XM_013119164.3
Rodentia	CD48	Microtus_ochrogaster	XP_005368644.1	XM_005368587.3
Rodentia	CD48	Mus_caroli	XP_021020800.1	XM_021165141.1
Rodentia	CD48	Mus_musculus	NP_031675.1	NM_007649.5
Rodentia	CD48	Mus_pahari	XP_021054248.1	XM_021198589.2
Rodentia	CD48	Nannospalax_galili	XP_008839021.1	XM_008840799.3
Rodentia	CD48	Octodon_degus	XP_023555640.1	XM_023699872.1
Rodentia	CD48	Onychomys_torridus	XP_036058454.1	XM_036202561.1
Rodentia	CD48	Peromyscus_leucopus	XP_028721421.1	XM_028865588.2
Rodentia	CD48	Peromyscus_maniculatus_bairdii	XP_006990657.1	XM_006990595.3
Rodentia	CD48	Rattus_norvegicus	NP_620803.1	NM_139103.1
Rodentia	CD48	Rattus_rattus	XP_032771254.1	XM_032915363.1
Testudines	CD48	Chelonia_mydas	XP_037739154.1	XM_037883226.2
Testudines	CD48	Chrysemys_picta	XP_005314434.3	XM_005314377.3
Testudines	CD48	Gopherus_evgoodei	XP_030397614.1	XM_030541754.1
Testudines	CD48	Mauremys_reevesii	XP_039369134.1	XM_039513200.1
Afrotheria	CD5	Chrysochloris_asiatica	XP_006875105.1	XM_006875043.1
Afrotheria	CD5	Echinops_telfairi	XP_004715096.1	XM_004715039.1
Afrotheria	CD5	Elephantulus_edwardii	XP_006899954.1	XM_006899892.1
Afrotheria	CD5	Loxodonta_africana	XP_023415468.1	XM_023559700.1
Afrotheria	CD5	Orycteropus_afer_afer	XP_007943210.1	XM_007945019.1
Afrotheria	CD5	Trichechus_manatus_latirostris	XP_023598950.1	XM_023743182.1
Artiodactyla	CD5	Balaenoptera_acutorostrata_scammoni	XP_007174516.1	XM_007174454.1
Artiodactyla	CD5	Bison_bison_bison	XP_010837924.1	XM_010839622.1
Artiodactyla	CD5	Bos_indicus_x_Bos_taurus	XP_027388210.1	XM_027532409.1
Artiodactyla	CD5	Bos_mutus	XP_014336011.1	XM_014480525.1
Artiodactyla	CD5	Bubalus_bubalis	XP_006061777.2	XM_006061715.2
Artiodactyla	CD5	Camelus_ferus	XP_032345412.1	XM_032489521.1
Artiodactyla	CD5	Capra_hircus	XP_005699716.1	XM_005699659.3
Artiodactyla	CD5	Cervus_elaphus	XP_043728642.1	XM_043872707.1
Artiodactyla	CD5	Lipotes_vexillifer	XP_007462275.1	XM_007462213.1
Artiodactyla	CD5	Monodon_monoceros	XP_029064257.1	XM_029208424.1
Artiodactyla	CD5	Neophocaena_asiaeorientalis_asiaeorientalis	XP_024604956.1	XM_024749188.1
Artiodactyla	CD5	Orcinus_orca	XP_004264222.1	XM_004264174.3
Artiodactyla	CD5	Ovis_aries	XP_011957331.1	XM_012101941.4
Artiodactyla	CD5	Sus_scrofa	NP_001231729.1	NM_001244800.1
Artiodactyla	CD5	Tursiops_truncatus	XP_033716659.1	XM_033860768.1
Artiodactyla	CD5	Vicugna_pacos	XP_006214987.1	XM_006214925.3
Aves	CD5	Anas_platyrhynchos	XP_027314800.2	XM_027458999.2
Aves	CD5	Anser_cygnoides_domesticus	XP_013055628.1	XM_013200174.1
Aves	CD5	Aptenodytes_forsteri	XP_019326519.1	XM_019470974.1
Aves	CD5	Aquila_chrysaetos_chrysaetos	XP_029894308.1	XM_030038448.1
Aves	CD5	Aythya_fuligula	XP_032043830.1	XM_032187939.1
Aves	CD5	Calidris_pugnax	XP_014804244.1	XM_014948758.1
Aves	CD5	Camarhynchus_parvulus	XP_030826289.1	XM_030970429.1
Aves	CD5	Centrocercus_urophasianus	XP_042688266.1	XM_042832332.1
Aves	CD5	Columba_livia	XP_021154842.1	XM_021299167.1
Aves	CD5	Corvus_brachyrhynchos	XP_017584108.1	XM_017728619.1
Aves	CD5	Corvus_moneduloides	XP_031967782.1	XM_032111891.1
Aves	CD5	Coturnix_japonica	XP_015718804.2	XM_015863318.2
Aves	CD5	Cuculus_canorus	XP_009563837.1	XM_009565542.1
Aves	CD5	Cygnus_atratus	XP_035395088.1	XM_035539195.1
Aves	CD5	Dromaius_novaehollandiae	XP_025965035.1	XM_026109250.1
Aves	CD5	Dryobates_pubescens	XP_009894347.1	XM_009896045.1
Aves	CD5	Ficedula_albicollis	XP_016154467.1	XM_016298981.1
Aves	CD5	Gallus_gallus	NP_990252.1	NM_204921.1
Aves	CD5	Geospiza_fortis	XP_030917380.1	XM_031061520.1
Aves	CD5	Haliaeetus_leucocephalus	XP_010562659.1	XM_010564357.1
Aves	CD5	Lagopus_leucura	XP_042737916.1	XM_042881982.1
Aves	CD5	Lonchura_striata_domestica	XP_031360735.1	XM_031504875.1
Aves	CD5	Manacus_vitellinus	XP_029821810.1	XM_029965950.1
Aves	CD5	Meleagris_gallopavo	XP_010709072.1	XM_010710770.3
Aves	CD5	Melopsittacus_undulatus	XP_033918184.1	XM_034062293.1
Aves	CD5	Mesitornis_unicolor	XP_010185295.1	XM_010186993.1
Aves	CD5	Nipponia_nippon	XP_009459438.1	XM_009461163.1
Aves	CD5	Numida_meleagris	XP_021256778.1	XM_021401103.1
Aves	CD5	Oxyura_jamaicensis	XP_035182537.1	XM_035326646.1
Aves	CD5	Parus_major	XP_015486918.1	XM_015631432.3
Aves	CD5	Phasianus_colchicus	XP_031469750.1	XM_031613890.1
Aves	CD5	Serinus_canaria	XP_018777627.1	XM_018922082.2
Aves	CD5	Struthio_camelus_australis	XP_009669012.1	XM_009670717.1
Aves	CD5	Taeniopygia_guttata	XP_030129441.3	XM_030273581.3
Aves	CD5	Tinamus_guttatus	XP_010224702.1	XM_010226400.1
Aves	CD5	Tyto_alba	XP_042641363.1	XM_042785429.1
Aves	CD5	Zonotrichia_albicollis	XP_026654620.1	XM_026798819.1
Carnivora	CD5	Acinonyx_jubatus	XP_026901232.1	XM_027045431.1
Carnivora	CD5	Ailuropoda_melanoleuca	XP_011234819.1	XM_011236517.3
Carnivora	CD5	Callorhinus_ursinus	XP_025734248.1	XM_025878463.1
Carnivora	CD5	Canis_lupus_dingo	XP_025302158.2	XM_025446373.2
Carnivora	CD5	Enhydra_lutris_kenyoni	XP_022362629.1	XM_022506921.1
Carnivora	CD5	Eumetopias_jubatus	XP_027973877.1	XM_028118076.1
Carnivora	CD5	Felis_catus	XP_006937434.1	XM_006937372.3
Carnivora	CD5	Halichoerus_grypus	XP_035966538.1	XM_036110645.1
Carnivora	CD5	Hyaena_hyaena	XP_039109417.1	XM_039253486.1
Carnivora	CD5	Leptonychotes_weddellii	XP_030880672.1	XM_031024812.1
Carnivora	CD5	Lontra_canadensis	XP_032735038.1	XM_032879147.1
Carnivora	CD5	Mirounga_leonina	XP_034868843.1	XM_035012952.1
Carnivora	CD5	Mustela_erminea	XP_032214671.1	XM_032358780.1
Carnivora	CD5	Mustela_putorius_furo	XP_004770434.1	XM_004770377.2
Carnivora	CD5	Neomonachus_schauinslandi	XP_044775496.1	XM_044919561.1
Carnivora	CD5	Odobenus_rosmarus_divergens	XP_012421240.1	XM_012565786.1
Carnivora	CD5	Panthera_leo	XP_042761749.1	XM_042905815.1
Carnivora	CD5	Panthera_pardus	XP_019270115.1	XM_019414570.1
Carnivora	CD5	Panthera_tigris	XP_007092070.2	XM_007092008.3
Carnivora	CD5	Phoca_vitulina	XP_032270179.1	XM_032414288.1
Carnivora	CD5	Puma_concolor	XP_025771106.1	XM_025915321.1
Carnivora	CD5	Puma_yagouaroundi	XP_040350929.1	XM_040494995.1
Carnivora	CD5	Suricata_suricatta	XP_029770516.1	XM_029914656.1
Carnivora	CD5	Ursus_arctos_horribilis	XP_044235854.1	XM_044379919.1
Carnivora	CD5	Ursus_maritimus	XP_008705773.2	XM_008707551.2
Carnivora	CD5	Vulpes_lagopus	XP_041630212.1	XM_041774278.1
Carnivora	CD5	Vulpes_vulpes	XP_025843249.1	XM_025987464.1
Carnivora	CD5	Zalophus_californianus	XP_027435543.1	XM_027579742.2
Chiroptera	CD5	Artibeus_jamaicensis	XP_036993680.1	XM_037137785.1
Chiroptera	CD5	Eptesicus_fuscus	XP_027992370.1	XM_028136569.1
Chiroptera	CD5	Hipposideros_armiger	XP_019511527.1	XM_019655982.1
Chiroptera	CD5	Miniopterus_natalensis	XP_016055843.1	XM_016200357.1
Chiroptera	CD5	Molossus_molossus	XP_036115991.1	XM_036260098.1
Chiroptera	CD5	Myotis_lucifugus	XP_023604566.1	XM_023748798.1
Chiroptera	CD5	Myotis_myotis	XP_036151766.1	XM_036295873.1
Chiroptera	CD5	Phyllostomus_discolor	XP_035885907.1	XM_036030014.1
Chiroptera	CD5	Pteropus_vampyrus	XP_011366891.1	XM_011368589.2
Chiroptera	CD5	Rhinolophus_ferrumequinum	XP_032975084.1	XM_033119193.1
Chiroptera	CD5	Rousettus_aegyptiacus	XP_036076861.1	XM_036220968.1
Marsupialia	CD5	Dromiciops_gliroides	XP_043826876.1	XM_043970941.1
Marsupialia	CD5	Gracilinanus_agilis	XP_044537939.1	XM_044682004.1
Marsupialia	CD5	Monodelphis_domestica	XP_007497671.1	XM_007497609.2
Marsupialia	CD5	Phascolarctos_cinereus	XP_020831775.1	XM_020976116.1
Marsupialia	CD5	Sarcophilus_harrisii	XP_012408210.1	XM_012552756.3
Marsupialia	CD5	Trichosurus_vulpecula	XP_036619201.1	XM_036763306.1
Marsupialia	CD5	Vombatus_ursinus	XP_027714592.1	XM_027858791.1
Perissodactyla	CD5	Ceratotherium_simum_simum	XP_014648355.1	XM_014792869.1
Perissodactyla	CD5	Equus_asinus	XP_014717265.2	XM_014861779.2
Perissodactyla	CD5	Equus_caballus	XP_005598272.2	XM_005598215.3
Perissodactyla	CD5	Equus_przewalskii	XP_008538485.1	XM_008540263.1
Primates	CD5	Aotus_nancymaae	XP_021532365.1	XM_021676690.1
Primates	CD5	Callithrix_jacchus	XP_035118733.1	XM_035262842.1
Primates	CD5	Carlito_syrichta	XP_021563235.1	XM_021707560.1
Primates	CD5	Cebus_imitator	XP_017375370.1	XM_017519881.2
Primates	CD5	Cercocebus_atys	XP_011887333.1	XM_012031943.1
Primates	CD5	Chlorocebus_sabaeus	XP_007994681.2	XM_007996490.2
Primates	CD5	Gorilla_gorilla	XP_004051346.1	XM_004051298.3
Primates	CD5	Homo_sapiens	NP_055022.2	NM_014207.4
Primates	CD5	Hylobates_moloch	XP_032008895.1	XM_032153004.1
Primates	CD5	Macaca_fascicularis	XP_005578922.2	XM_005578865.2
Primates	CD5	Macaca_mulatta	XP_001083880.3	XM_001083880.4
Primates	CD5	Macaca_nemestrina	XP_011710991.1	XM_011712689.1
Primates	CD5	Mandrillus_leucophaeus	XP_011826492.1	XM_011971102.1
Primates	CD5	Microcebus_murinus	XP_012633790.1	XM_012778336.1
Primates	CD5	Nomascus_leucogenys	XP_030666746.1	XM_030810886.1
Primates	CD5	Otolemur_garnettii	XP_023364291.1	XM_023508523.1
Primates	CD5	Pan_paniscus	XP_003826372.1	XM_003826324.3
Primates	CD5	Pan_troglodytes	XP_024202945.1	XM_024347177.1
Primates	CD5	Papio_anubis	XP_031509488.1	XM_031653628.1
Primates	CD5	Piliocolobus_tephrosceles	XP_023071247.1	XM_023215479.1
Primates	CD5	Pongo_abelii	XP_024110996.1	XM_024255228.1
Primates	CD5	Propithecus_coquereli	XP_012518146.1	XM_012662692.1
Primates	CD5	Rhinopithecus_bieti	XP_017726257.1	XM_017870768.1
Primates	CD5	Rhinopithecus_roxellana	XP_010383254.1	XM_010384952.2
Primates	CD5	Saimiri_boliviensis	XP_003920241.2	XM_003920192.2
Primates	CD5	Sapajus_apella	XP_032139141.1	XM_032283250.1
Primates	CD5	Theropithecus_gelada	XP_025212898.1	XM_025357113.1
Primates	CD5	Trachypithecus_francoisi	XP_033063294.1	XM_033207403.1
Rodentia	CD5	Arvicanthis_niloticus	XP_034374683.1	XM_034518792.1
Rodentia	CD5	Arvicola_amphibius	XP_038200644.1	XM_038344716.1
Rodentia	CD5	Castor_canadensis	XP_020039764.1	XM_020184175.1
Rodentia	CD5	Cavia_porcellus	XP_003465914.3	XM_003465866.4
Rodentia	CD5	Chinchilla_lanigera	XP_005408176.1	XM_005408119.2
Rodentia	CD5	Cricetulus_griseus	XP_035298996.1	XM_035443105.1
Rodentia	CD5	Dipodomys_ordii	XP_012884407.1	XM_013028953.1
Rodentia	CD5	Fukomys_damarensis	XP_033612473.1	XM_033756582.1
Rodentia	CD5	Heterocephalus_glaber	XP_021107522.1	XM_021251863.1
Rodentia	CD5	Ictidomys_tridecemlineatus	XP_021586314.1	XM_021730639.2
Rodentia	CD5	Jaculus_jaculus	XP_012806400.1	XM_012950946.1
Rodentia	CD5	Marmota_flaviventris	XP_027800395.1	XM_027944594.1
Rodentia	CD5	Marmota_marmota_marmota	XP_015333517.1	XM_015478031.1
Rodentia	CD5	Meriones_unguiculatus	XP_021491705.1	XM_021636030.1
Rodentia	CD5	Mesocricetus_auratus	XP_021081527.1	XM_021225868.2
Rodentia	CD5	Microtus_ochrogaster	XP_013210085.1	XM_013354631.1
Rodentia	CD5	Mus_caroli	XP_021007976.1	XM_021152317.1
Rodentia	CD5	Mus_musculus	NP_031676.3	NM_007650.3
Rodentia	CD5	Mus_pahari	XP_021068434.1	XM_021212775.1
Rodentia	CD5	Nannospalax_galili	XP_017659099.1	XM_017803610.2
Rodentia	CD5	Octodon_degus	XP_023562793.1	XM_023707025.1
Rodentia	CD5	Onychomys_torridus	XP_036031316.1	XM_036175423.1
Rodentia	CD5	Peromyscus_leucopus	XP_028740072.1	XM_028884239.2
Rodentia	CD5	Peromyscus_maniculatus_bairdii	XP_015842790.1	XM_015987304.2
Rodentia	CD5	Rattus_norvegicus	NP_062168.1	NM_019295.1
Rodentia	CD5	Rattus_rattus	XP_032748588.1	XM_032892697.1
Rodentia	CD5	Urocitellus_parryii	XP_026263366.1	XM_026407581.1
Squamata	CD5	Anolis_carolinensis	XP_008114054.1	XM_008115847.2
Squamata	CD5	Crotalus_tigris	XP_039200196.1	XM_039344262.1
Squamata	CD5	Lacerta_agilis	XP_033013297.1	XM_033157406.1
Squamata	CD5	Notechis_scutatus	XP_026538376.1	XM_026682591.1
Squamata	CD5	Pantherophis_guttatus	XP_034276110.1	XM_034420219.1
Squamata	CD5	Podarcis_muralis	XP_028593284.1	XM_028737451.1
Squamata	CD5	Pogona_vitticeps	XP_020647919.1	XM_020792260.1
Squamata	CD5	Protobothrops_mucrosquamatus	XP_029141025.1	XM_029285192.1
Squamata	CD5	Python_bivittatus	XP_025029851.1	XM_025174083.1
Squamata	CD5	Thamnophis_elegans	XP_032079935.1	XM_032224044.1
Squamata	CD5	Zootoca_vivipara	XP_034979821.1	XM_035123930.1
Testudines	CD5	Chelonia_mydas	XP_027689756.1	XM_027833955.3
Testudines	CD5	Chelonoidis_abingdonii	XP_032646399.1	XM_032790508.1
Testudines	CD5	Chrysemys_picta	XP_042713102.1	XM_042857168.1
Testudines	CD5	Dermochelys_coriacea	XP_038262922.1	XM_038406994.2
Testudines	CD5	Gopherus_evgoodei	XP_030416746.1	XM_030560886.1
Testudines	CD5	Mauremys_reevesii	XP_039391304.1	XM_039535370.1
Testudines	CD5	Pelodiscus_sinensis	XP_006110343.2	XM_006110281.3
Testudines	CD5	Terrapene_carolina_triunguis	XP_029767089.1	XM_029911229.1
Testudines	CD5	Trachemys_scripta_elegans	XP_034623556.1	XM_034767665.1
Artiodactyla	CD52	Bos_taurus	NP_001185925.1	NM_001198996.1
Artiodactyla	CD52	Orcinus_orca	NP_001355785.1	NM_001368856.1
Artiodactyla	CD52	Ovis_aries	NP_001355786.1	NM_001368857.1
Artiodactyla	CD52	Sus_scrofa	NP_001244284.1	NM_001257355.1
Carnivora	CD52	Ailuropoda_melanoleuca	NP_001355790.1	NM_001368861.1
Carnivora	CD52	Canis_lupus_familiaris	NP_001003240.1	NM_001003240.1
Carnivora	CD52	Felis_catus	NP_001355780.1	NM_001368851.1
Carnivora	CD52	Mustela_putorius_furo	NP_001355782.1	NM_001368853.1
Carnivora	CD52	Odobenus_rosmarus_divergens	NP_001355784.1	NM_001368855.1
Carnivora	CD52	Puma_concolor	XP_025787526.1	XM_025931741.1
Chiroptera	CD52	Eptesicus_fuscus	XP_028011059.1	XM_028155258.1
Chiroptera	CD52	Myotis_lucifugus	XP_006102021.2	XM_006101959.3
Chiroptera	CD52	Pteropus_vampyrus	XP_011355964.1	XM_011357662.2
Chiroptera	CD52	Rhinolophus_ferrumequinum	XP_032970660.1	XM_033114769.1
Chiroptera	CD52	Rousettus_aegyptiacus	XP_015987416.2	XM_016131930.2
Perissodactyla	CD52	Ceratotherium_simum_simum	NP_001355788.1	NM_001368859.1
Perissodactyla	CD52	Equus_asinus	XP_044626029.1	XM_044770094.1
Perissodactyla	CD52	Equus_caballus	NP_001355789.1	NM_001368860.1
Perissodactyla	CD52	Equus_przewalskii	XP_008527254.1	XM_008529032.1
Primates	CD52	Aotus_nancymaae	XP_012295662.1	XM_012440239.2
Primates	CD52	Callithrix_jacchus	XP_035164142.1	XM_035308251.1
Primates	CD52	Carlito_syrichta	XP_021564412.1	XM_021708737.1
Primates	CD52	Cebus_imitator	XP_017390157.1	XM_017534668.2
Primates	CD52	Cercocebus_atys	XP_011935400.1	XM_012080010.1
Primates	CD52	Chlorocebus_sabaeus	XP_007978118.1	XM_007979927.2
Primates	CD52	Gorilla_gorilla	XP_004025277.1	XM_004025228.3
Primates	CD52	Homo_sapiens	NP_001794.2	NM_001803.3
Primates	CD52	Hylobates_moloch	XP_032615297.1	XM_032759406.1
Primates	CD52	Macaca_fascicularis	XP_005544396.1	XM_005544339.1
Primates	CD52	Macaca_mulatta	NP_001253116.1	NM_001266187.2
Primates	CD52	Macaca_nemestrina	XP_011761273.1	XM_011762971.1
Primates	CD52	Mandrillus_leucophaeus	XP_011837031.1	XM_011981641.1
Primates	CD52	Nomascus_leucogenys	XP_003271698.1	XM_003271650.3
Primates	CD52	Pan_paniscus	XP_003809496.1	XM_003809448.3
Primates	CD52	Pan_troglodytes	XP_001142336.1	XM_001142336.4
Primates	CD52	Papio_anubis	XP_017814096.2	XM_017958607.2
Primates	CD52	Piliocolobus_tephrosceles	XP_023075326.1	XM_023219558.3
Primates	CD52	Pongo_abelii	XP_002811266.1	XM_002811220.3
Primates	CD52	Propithecus_coquereli	XP_012501398.1	XM_012645944.1
Primates	CD52	Rhinopithecus_bieti	XP_017711663.1	XM_017856174.1
Primates	CD52	Rhinopithecus_roxellana	XP_010353970.1	XM_010355668.2
Primates	CD52	Saimiri_boliviensis	XP_003934865.1	XM_003934816.1
Primates	CD52	Sapajus_apella	XP_032156845.1	XM_032300954.1
Primates	CD52	Theropithecus_gelada	XP_025243330.1	XM_025387545.1
Primates	CD52	Trachypithecus_francoisi	XP_033083540.1	XM_033227649.1
Rodentia	CD52	Castor_canadensis	XP_020014307.1	XM_020158718.1
Rodentia	CD52	Dipodomys_ordii	XP_012888453.1	XM_013032999.1
Rodentia	CD52	Marmota_flaviventris	XP_027793129.1	XM_027937328.1
Rodentia	CD52	Marmota_marmota_marmota	XP_015332411.1	XM_015476925.1
Rodentia	CD52	Mesocricetus_auratus	XP_005079710.1	XM_005079653.3
Rodentia	CD52	Microtus_ochrogaster	XP_005353450.1	XM_005353393.1
Rodentia	CD52	Mus_musculus	NP_038734.1	NM_013706.2
Rodentia	CD52	Nannospalax_galili	XP_017654562.1	XM_017799073.2
Rodentia	CD52	Octodon_degus	XP_023558831.1	XM_023703063.1
Rodentia	CD52	Peromyscus_maniculatus_bairdii	XP_006975702.1	XM_006975640.3
Rodentia	CD52	Rattus_norvegicus	NP_446435.2	NM_053983.2
Afrotheria	CD53	Echinops_telfairi	XP_004699253.1	XM_004699196.1
Afrotheria	CD53	Loxodonta_africana	XP_003409617.1	XM_003409569.3
Afrotheria	CD53	Orycteropus_afer_afer	XP_007947583.1	XM_007949392.1
Afrotheria	CD53	Trichechus_manatus_latirostris	XP_004380478.1	XM_004380421.2
Amphibia	CD53	Bufo_bufo	XP_040279796.1	XM_040423862.1
Amphibia	CD53	Geotrypetes_seraphini	XP_033774853.1	XM_033918962.1
Amphibia	CD53	Microcaecilia_unicolor	XP_030077162.1	XM_030221302.1
Amphibia	CD53	Nanorana_parkeri	XP_018423076.1	XM_018567574.1
Amphibia	CD53	Rana_temporaria	XP_040193312.1	XM_040337378.1
Amphibia	CD53	Rhinatrema_bivittatum	XP_029429274.1	XM_029573414.1
Amphibia	CD53	Xenopus_tropicalis	XP_002942834.1	XM_002942788.5
Artiodactyla	CD53	Balaenoptera_acutorostrata_scammoni	XP_007169495.1	XM_007169433.2
Artiodactyla	CD53	Bison_bison_bison	XP_010829162.1	XM_010830860.1
Artiodactyla	CD53	Bos_indicus_x_Bos_taurus	XP_027392022.1	XM_027536221.1
Artiodactyla	CD53	Bos_mutus	XP_005891335.1	XM_005891273.2
Artiodactyla	CD53	Bubalus_bubalis	XP_006060732.1	XM_006060670.2
Artiodactyla	CD53	Camelus_ferus	XP_006194816.1	XM_006194754.3
Artiodactyla	CD53	Capra_hircus	XP_005677977.1	XM_005677920.3
Artiodactyla	CD53	Cervus_elaphus	XP_043733869.1	XM_043877934.1
Artiodactyla	CD53	Lipotes_vexillifer	XP_007449348.1	XM_007449286.1
Artiodactyla	CD53	Monodon_monoceros	XP_029085231.1	XM_029229398.1
Artiodactyla	CD53	Neophocaena_asiaeorientalis_asiaeorientalis	XP_024597848.1	XM_024742080.1
Artiodactyla	CD53	Orcinus_orca	XP_004263220.1	XM_004263172.2
Artiodactyla	CD53	Ovis_aries	NP_001269176.1	NM_001282247.1
Artiodactyla	CD53	Physeter_catodon	XP_023975630.1	XM_024119862.1
Artiodactyla	CD53	Sus_scrofa	XP_001929225.1	XM_001929190.3
Artiodactyla	CD53	Tursiops_truncatus	XP_004325635.1	XM_004325587.3
Artiodactyla	CD53	Vicugna_pacos	XP_006197503.1	XM_006197441.3
Carnivora	CD53	Acinonyx_jubatus	XP_014931065.1	XM_015075579.2
Carnivora	CD53	Ailuropoda_melanoleuca	XP_002930594.1	XM_002930548.4
Carnivora	CD53	Callorhinus_ursinus	XP_025728169.1	XM_025872384.1
Carnivora	CD53	Canis_lupus_familiaris	XP_003639180.1	XM_003639132.4
Carnivora	CD53	Enhydra_lutris_kenyoni	XP_022352085.1	XM_022496377.1
Carnivora	CD53	Eumetopias_jubatus	XP_027957696.1	XM_028101895.1
Carnivora	CD53	Felis_catus	XP_003990480.1	XM_003990431.3
Carnivora	CD53	Halichoerus_grypus	XP_035932292.1	XM_036076399.1
Carnivora	CD53	Hyaena_hyaena	XP_039077599.1	XM_039221668.1
Carnivora	CD53	Leptonychotes_weddellii	XP_006732906.1	XM_006732843.2
Carnivora	CD53	Lontra_canadensis	XP_032737376.1	XM_032881485.1
Carnivora	CD53	Mirounga_leonina	XP_034873692.1	XM_035017801.1
Carnivora	CD53	Mustela_erminea	XP_032217102.1	XM_032361211.1
Carnivora	CD53	Mustela_putorius_furo	XP_004769809.1	XM_004769752.2
Carnivora	CD53	Neomonachus_schauinslandi	XP_021545779.1	XM_021690104.1
Carnivora	CD53	Odobenus_rosmarus_divergens	XP_004407209.1	XM_004407152.2
Carnivora	CD53	Panthera_leo	XP_042809297.1	XM_042953363.1
Carnivora	CD53	Panthera_pardus	XP_019313352.1	XM_019457807.1
Carnivora	CD53	Panthera_tigris	XP_007076459.1	XM_007076397.3
Carnivora	CD53	Phoca_vitulina	XP_032277630.1	XM_032421739.1
Carnivora	CD53	Puma_concolor	XP_025768191.1	XM_025912406.1
Carnivora	CD53	Puma_yagouaroundi	XP_040327207.1	XM_040471273.1
Carnivora	CD53	Suricata_suricatta	XP_029804423.1	XM_029948563.1
Carnivora	CD53	Ursus_arctos_horribilis	XP_026340365.1	XM_026484580.2
Carnivora	CD53	Ursus_maritimus	XP_008702268.1	XM_008704046.2
Carnivora	CD53	Vulpes_lagopus	XP_041602733.1	XM_041746799.1
Carnivora	CD53	Vulpes_vulpes	XP_025852189.1	XM_025996404.1
Carnivora	CD53	Zalophus_californianus	XP_027481355.1	XM_027625554.2
Chiroptera	CD53	Artibeus_jamaicensis	XP_037008361.1	XM_037152466.1
Chiroptera	CD53	Desmodus_rotundus	XP_024426136.1	XM_024570368.1
Chiroptera	CD53	Eptesicus_fuscus	XP_008145367.1	XM_008147145.2
Chiroptera	CD53	Hipposideros_armiger	XP_019479690.1	XM_019624145.1
Chiroptera	CD53	Miniopterus_natalensis	XP_016078796.1	XM_016223310.1
Chiroptera	CD53	Molossus_molossus	XP_036128403.1	XM_036272510.1
Chiroptera	CD53	Myotis_lucifugus	XP_014314495.1	XM_014459009.2
Chiroptera	CD53	Myotis_myotis	XP_036199825.1	XM_036343932.1
Chiroptera	CD53	Phyllostomus_discolor	XP_028358596.1	XM_028502795.2
Chiroptera	CD53	Pteropus_vampyrus	XP_011365703.1	XM_011367401.2
Chiroptera	CD53	Rhinolophus_ferrumequinum	XP_032949874.1	XM_033093983.1
Chiroptera	CD53	Rousettus_aegyptiacus	XP_016011055.1	XM_016155569.2
Marsupialia	CD53	Dromiciops_gliroides	XP_043859757.1	XM_044003822.1
Marsupialia	CD53	Gracilinanus_agilis	XP_044531895.1	XM_044675960.1
Marsupialia	CD53	Monodelphis_domestica	XP_001372779.1	XM_001372742.3
Marsupialia	CD53	Phascolarctos_cinereus	XP_020856989.1	XM_021001330.1
Marsupialia	CD53	Sarcophilus_harrisii	XP_003769809.1	XM_003769761.4
Marsupialia	CD53	Trichosurus_vulpecula	XP_036623282.1	XM_036767387.1
Marsupialia	CD53	Vombatus_ursinus	XP_027712572.1	XM_027856771.1
Perissodactyla	CD53	Ceratotherium_simum_simum	XP_004420746.1	XM_004420689.2
Perissodactyla	CD53	Equus_asinus	XP_014690721.1	XM_014835235.2
Perissodactyla	CD53	Equus_caballus	NP_001240768.1	NM_001253839.1
Perissodactyla	CD53	Equus_przewalskii	XP_008540244.1	XM_008542022.1
Primates	CD53	Aotus_nancymaae	XP_012323543.1	XM_012468120.2
Primates	CD53	Callithrix_jacchus	XP_002751254.1	XM_002751208.4
Primates	CD53	Carlito_syrichta	XP_008067451.1	XM_008069260.2
Primates	CD53	Cebus_imitator	XP_017354819.1	XM_017499330.2
Primates	CD53	Cercocebus_atys	XP_011933737.1	XM_012078347.1
Primates	CD53	Chlorocebus_sabaeus	XP_007975809.1	XM_007977618.2
Primates	CD53	Gorilla_gorilla	XP_004026368.1	XM_004026319.2
Primates	CD53	Homo_sapiens	NP_000551.1	NM_000560.4
Primates	CD53	Hylobates_moloch	XP_032010940.1	XM_032155049.1
Primates	CD53	Macaca_fascicularis	XP_005542458.1	XM_005542401.2
Primates	CD53	Macaca_mulatta	XP_015003517.2	XM_015148031.2
Primates	CD53	Macaca_nemestrina	XP_011735448.1	XM_011737146.2
Primates	CD53	Mandrillus_leucophaeus	XP_011856079.1	XM_012000689.1
Primates	CD53	Microcebus_murinus	XP_012607108.1	XM_012751654.2
Primates	CD53	Nomascus_leucogenys	XP_030680723.1	XM_030824863.1
Primates	CD53	Otolemur_garnettii	XP_023365612.1	XM_023509844.1
Primates	CD53	Pan_paniscus	XP_003810715.1	XM_003810667.4
Primates	CD53	Pan_troglodytes	XP_003308382.1	XM_003308334.3
Primates	CD53	Papio_anubis	XP_003892415.1	XM_003892366.4
Primates	CD53	Piliocolobus_tephrosceles	XP_023088349.1	XM_023232581.2
Primates	CD53	Pongo_abelii	XP_024109152.1	XM_024253384.1
Primates	CD53	Propithecus_coquereli	XP_012517241.1	XM_012661787.1
Primates	CD53	Rhinopithecus_bieti	XP_017725124.1	XM_017869635.1
Primates	CD53	Rhinopithecus_roxellana	XP_010356850.1	XM_010358548.2
Primates	CD53	Saimiri_boliviensis	XP_003933489.1	XM_003933440.3
Primates	CD53	Sapajus_apella	XP_032105682.1	XM_032249791.1
Primates	CD53	Theropithecus_gelada	XP_025245085.1	XM_025389300.1
Primates	CD53	Trachypithecus_francoisi	XP_033053296.1	XM_033197405.1
Rodentia	CD53	Arvicanthis_niloticus	XP_034356522.1	XM_034500631.1
Rodentia	CD53	Arvicola_amphibius	XP_038167394.1	XM_038311466.1
Rodentia	CD53	Castor_canadensis	XP_020007613.1	XM_020152024.1
Rodentia	CD53	Cavia_porcellus	XP_003479272.1	XM_003479224.4
Rodentia	CD53	Chinchilla_lanigera	XP_005388989.1	XM_005388932.2
Rodentia	CD53	Cricetulus_griseus	XP_003512420.1	XM_003512372.5
Rodentia	CD53	Dipodomys_ordii	XP_012887346.1	XM_013031892.1
Rodentia	CD53	Fukomys_damarensis	XP_010604328.1	XM_010606026.3
Rodentia	CD53	Heterocephalus_glaber	XP_004853752.1	XM_004853695.2
Rodentia	CD53	Ictidomys_tridecemlineatus	XP_021590820.1	XM_021735145.2
Rodentia	CD53	Jaculus_jaculus	XP_004659059.1	XM_004659002.1
Rodentia	CD53	Marmota_flaviventris	XP_027777795.1	XM_027921994.1
Rodentia	CD53	Marmota_marmota_marmota	XP_015360596.1	XM_015505110.1
Rodentia	CD53	Meriones_unguiculatus	XP_021482717.1	XM_021627042.1
Rodentia	CD53	Mesocricetus_auratus	XP_005076650.1	XM_005076593.4
Rodentia	CD53	Microtus_ochrogaster	XP_005357223.1	XM_005357166.2
Rodentia	CD53	Mus_caroli	XP_021014456.1	XM_021158797.1
Rodentia	CD53	Mus_musculus	NP_031677.1	NM_007651.3
Rodentia	CD53	Mus_pahari	XP_021052122.1	XM_021196463.1
Rodentia	CD53	Nannospalax_galili	XP_008848569.1	XM_008850347.3
Rodentia	CD53	Octodon_degus	XP_004636949.1	XM_004636892.2
Rodentia	CD53	Onychomys_torridus	XP_036046256.1	XM_036190363.1
Rodentia	CD53	Peromyscus_maniculatus_bairdii	XP_006979579.1	XM_006979517.3
Rodentia	CD53	Rattus_norvegicus	NP_036655.1	NM_012523.2
Rodentia	CD53	Rattus_rattus	XP_032753425.1	XM_032897534.1
Rodentia	CD53	Urocitellus_parryii	XP_026258628.1	XM_026402843.1
Afrotheria	CD55	Chrysochloris_asiatica	XP_006834265.1	XM_006834202.1
Afrotheria	CD55	Echinops_telfairi	XP_030743675.1	XM_030887815.1
Afrotheria	CD55	Elephantulus_edwardii	XP_006888064.1	XM_006888002.1
Afrotheria	CD55	Loxodonta_africana	XP_023404156.1	XM_023548388.1
Afrotheria	CD55	Orycteropus_afer_afer	XP_007951995.2	XM_007953804.2
Afrotheria	CD55	Trichechus_manatus_latirostris	XP_023586062.1	XM_023730294.1
Artiodactyla	CD55	Balaenoptera_acutorostrata_scammoni	XP_007163999.1	XM_007163937.2
Artiodactyla	CD55	Bison_bison_bison	XP_010852540.1	XM_010854238.1
Artiodactyla	CD55	Bos_indicus_x_Bos_taurus	XP_027420180.1	XM_027564379.1
Artiodactyla	CD55	Bos_mutus	XP_005891701.1	XM_005891639.2
Artiodactyla	CD55	Camelus_ferus	XP_014423845.2	XM_014568359.2
Artiodactyla	CD55	Capra_hircus	XP_017915625.1	XM_018060136.1
Artiodactyla	CD55	Cervus_elaphus	XP_043780512.1	XM_043924577.1
Artiodactyla	CD55	Lipotes_vexillifer	XP_007471713.1	XM_007471651.1
Artiodactyla	CD55	Monodon_monoceros	XP_029085107.1	XM_029229274.1
Artiodactyla	CD55	Neophocaena_asiaeorientalis_asiaeorientalis	XP_024606714.1	XM_024750946.1
Artiodactyla	CD55	Orcinus_orca	XP_033266345.1	XM_033410454.1
Artiodactyla	CD55	Ovis_aries	XP_027832045.1	XM_027976244.2
Artiodactyla	CD55	Physeter_catodon	XP_023989590.1	XM_024133822.2
Artiodactyla	CD55	Sus_scrofa	XP_020957833.1	XM_021102174.1
Artiodactyla	CD55	Tursiops_truncatus	XP_019774003.2	XM_019918444.2
Artiodactyla	CD55	Vicugna_pacos	XP_015104345.1	XM_015248859.2
Aves	CD55	Aptenodytes_forsteri	XP_019325860.1	XM_019470315.1
Aves	CD55	Aythya_fuligula	XP_032059015.1	XM_032203124.1
Aves	CD55	Calidris_pugnax	XP_014804013.1	XM_014948527.1
Aves	CD55	Corvus_moneduloides	XP_031988652.1	XM_032132761.1
Aves	CD55	Coturnix_japonica	XP_015740616.1	XM_015885130.2
Aves	CD55	Haliaeetus_leucocephalus	XP_010577400.1	XM_010579098.1
Aves	CD55	Opisthocomus_hoazin	XP_009940283.1	XM_009941981.1
Aves	CD55	Phasianus_colchicus	XP_031461890.1	XM_031606030.1
Aves	CD55	Pygoscelis_adeliae	XP_009325695.1	XM_009327420.1
Aves	CD55	Strigops_habroptila	XP_030329416.1	XM_030473556.1
Carnivora	CD55	Acinonyx_jubatus	XP_014935421.2	XM_015079935.2
Carnivora	CD55	Ailuropoda_melanoleuca	XP_034522840.1	XM_034666949.1
Carnivora	CD55	Callorhinus_ursinus	XP_025711023.1	XM_025855238.1
Carnivora	CD55	Canis_lupus_dingo	XP_025285550.2	XM_025429765.2
Carnivora	CD55	Enhydra_lutris_kenyoni	XP_022364587.1	XM_022508879.1
Carnivora	CD55	Eumetopias_jubatus	XP_027976025.1	XM_028120224.1
Carnivora	CD55	Felis_catus	XP_023103061.1	XM_023247293.1
Carnivora	CD55	Hyaena_hyaena	XP_039085996.1	XM_039230065.1
Carnivora	CD55	Leptonychotes_weddellii	XP_030880771.1	XM_031024911.1
Carnivora	CD55	Lontra_canadensis	XP_032734038.1	XM_032878147.1
Carnivora	CD55	Mirounga_leonina	XP_034866317.1	XM_035010426.1
Carnivora	CD55	Mustela_putorius_furo	XP_012913545.1	XM_013058091.1
Carnivora	CD55	Neomonachus_schauinslandi	XP_021538418.1	XM_021682743.1
Carnivora	CD55	Odobenus_rosmarus_divergens	XP_004415601.1	XM_004415544.1
Carnivora	CD55	Panthera_leo	XP_042782318.1	XM_042926384.1
Carnivora	CD55	Panthera_pardus	XP_019285628.1	XM_019430083.1
Carnivora	CD55	Panthera_tigris	XP_042832842.1	XM_042976908.1
Carnivora	CD55	Phoca_vitulina	XP_032278379.1	XM_032422488.1
Carnivora	CD55	Puma_concolor	XP_025776939.1	XM_025921154.1
Carnivora	CD55	Puma_yagouaroundi	XP_040319488.1	XM_040463554.1
Carnivora	CD55	Suricata_suricatta	XP_029791238.1	XM_029935378.1
Carnivora	CD55	Ursus_arctos_horribilis	XP_026336540.1	XM_026480755.2
Carnivora	CD55	Ursus_maritimus	XP_040492329.1	XM_040636395.1
Carnivora	CD55	Vulpes_lagopus	XP_041626472.1	XM_041770538.1
Carnivora	CD55	Vulpes_vulpes	XP_025843103.1	XM_025987318.1
Carnivora	CD55	Zalophus_californianus	XP_027466969.1	XM_027611168.2
Chiroptera	CD55	Artibeus_jamaicensis	XP_037011299.1	XM_037155404.1
Chiroptera	CD55	Desmodus_rotundus	XP_024431030.1	XM_024575262.1
Chiroptera	CD55	Hipposideros_armiger	XP_019484680.1	XM_019629135.1
Chiroptera	CD55	Miniopterus_natalensis	XP_016076072.1	XM_016220586.1
Chiroptera	CD55	Molossus_molossus	XP_036128562.1	XM_036272669.1
Chiroptera	CD55	Myotis_lucifugus	XP_023614690.1	XM_023758922.1
Chiroptera	CD55	Myotis_myotis	XP_036200684.1	XM_036344791.1
Chiroptera	CD55	Phyllostomus_discolor	XP_035871839.1	XM_036015946.1
Chiroptera	CD55	Pteropus_vampyrus	XP_023382038.1	XM_023526270.1
Chiroptera	CD55	Rhinolophus_ferrumequinum	XP_032949729.1	XM_033093838.1
Chiroptera	CD55	Rousettus_aegyptiacus	XP_036094091.1	XM_036238198.1
Marsupialia	CD55	Dromiciops_gliroides	XP_043859089.1	XM_044003154.1
Marsupialia	CD55	Gracilinanus_agilis	XP_044530879.1	XM_044674944.1
Marsupialia	CD55	Phascolarctos_cinereus	XP_020858818.1	XM_021003159.1
Marsupialia	CD55	Sarcophilus_harrisii	XP_012403290.1	XM_012547836.2
Perissodactyla	CD55	Ceratotherium_simum_simum	XP_014638727.1	XM_014783241.1
Perissodactyla	CD55	Equus_asinus	XP_044613837.1	XM_044757902.1
Perissodactyla	CD55	Equus_caballus	XP_023496565.1	XM_023640797.1
Perissodactyla	CD55	Equus_przewalskii	XP_008535900.1	XM_008537678.1
Primates	CD55	Aotus_nancymaae	XP_021532978.1	XM_021677303.1
Primates	CD55	Callithrix_jacchus	XP_002760795.3	XM_002760749.5
Primates	CD55	Carlito_syrichta	XP_008062628.1	XM_008064437.1
Primates	CD55	Cebus_imitator	XP_017381008.1	XM_017525519.2
Primates	CD55	Cercocebus_atys	XP_011895864.1	XM_012040474.1
Primates	CD55	Chlorocebus_sabaeus	XP_007986820.2	XM_007988629.2
Primates	CD55	Gorilla_gorilla	XP_004028355.1	XM_004028306.3
Primates	CD55	Homo_sapiens	NP_000565.1	NM_000574.5
Primates	CD55	Hylobates_moloch	XP_031992973.1	XM_032137082.1
Primates	CD55	Macaca_fascicularis	XP_005540741.1	XM_005540684.2
Primates	CD55	Macaca_mulatta	XP_014973202.1	XM_015117716.1
Primates	CD55	Macaca_nemestrina	XP_011745255.1	XM_011746953.2
Primates	CD55	Mandrillus_leucophaeus	XP_011822248.1	XM_011966858.1
Primates	CD55	Microcebus_murinus	XP_012616334.1	XM_012760880.2
Primates	CD55	Nomascus_leucogenys	XP_003273033.1	XM_003272985.4
Primates	CD55	Otolemur_garnettii	XP_012662148.1	XM_012806694.2
Primates	CD55	Pan_paniscus	XP_008974755.1	XM_008976507.2
Primates	CD55	Pan_troglodytes	XP_001166826.1	XM_001166826.4
Primates	CD55	Papio_anubis	XP_003893226.1	XM_003893177.3
Primates	CD55	Piliocolobus_tephrosceles	XP_023042806.1	XM_023187038.1
Primates	CD55	Pongo_abelii	XP_009236674.1	XM_009238399.2
Primates	CD55	Propithecus_coquereli	XP_012494296.1	XM_012638842.1
Primates	CD55	Rhinopithecus_bieti	XP_017736337.1	XM_017880848.1
Primates	CD55	Rhinopithecus_roxellana	XP_010363941.1	XM_010365639.2
Primates	CD55	Saimiri_boliviensis	XP_010339302.1	XM_010341000.2
Primates	CD55	Sapajus_apella	XP_032144980.1	XM_032289089.1
Primates	CD55	Theropithecus_gelada	XP_025210907.1	XM_025355122.1
Primates	CD55	Trachypithecus_francoisi	XP_033053892.1	XM_033198001.1
Rodentia	CD55	Arvicanthis_niloticus	XP_034369352.1	XM_034513461.1
Rodentia	CD55	Arvicola_amphibius	XP_038205485.1	XM_038349557.1
Rodentia	CD55	Castor_canadensis	XP_020019724.1	XM_020164135.1
Rodentia	CD55	Cavia_porcellus	NP_001166354.1	NM_001172883.1
Rodentia	CD55	Chinchilla_lanigera	XP_013358353.1	XM_013502899.1
Rodentia	CD55	Cricetulus_griseus	XP_035298620.1	XM_035442729.1
Rodentia	CD55	Dipodomys_ordii	XP_012872784.1	XM_013017330.1
Rodentia	CD55	Fukomys_damarensis	XP_010611523.1	XM_010613221.3
Rodentia	CD55	Ictidomys_tridecemlineatus	XP_021584898.1	XM_021729223.2
Rodentia	CD55	Jaculus_jaculus	XP_012805326.1	XM_012949872.1
Rodentia	CD55	Marmota_flaviventris	XP_027790504.1	XM_027934703.1
Rodentia	CD55	Marmota_marmota_marmota	XP_015338826.1	XM_015483340.1
Rodentia	CD55	Meriones_unguiculatus	XP_021495793.1	XM_021640118.1
Rodentia	CD55	Mesocricetus_auratus	XP_040593793.1	XM_040737859.1
Rodentia	CD55	Mus_caroli	XP_021029605.1	XM_021173946.2
Rodentia	CD55	Mus_pahari	XP_029394548.1	XM_029538688.1
Rodentia	CD55	Nannospalax_galili	XP_029421831.1	XM_029565971.1
Rodentia	CD55	Octodon_degus	XP_023556932.1	XM_023701164.1
Rodentia	CD55	Onychomys_torridus	XP_036058238.1	XM_036202345.1
Rodentia	CD55	Peromyscus_leucopus	XP_037067356.1	XM_037211461.1
Rodentia	CD55	Peromyscus_maniculatus_bairdii	XP_042113998.1	XM_042258064.1
Rodentia	CD55	Rattus_norvegicus	XP_006249781.1	XM_006249719.4
Rodentia	CD55	Rattus_rattus	XP_032770962.1	XM_032915071.1
Afrotheria	CD58	Chrysochloris_asiatica	XP_006874871.1	XM_006874809.1
Afrotheria	CD58	Echinops_telfairi	XP_012863238.1	XM_013007784.1
Afrotheria	CD58	Elephantulus_edwardii	XP_006899650.1	XM_006899588.1
Afrotheria	CD58	Loxodonta_africana	XP_010587901.1	XM_010589599.2
Afrotheria	CD58	Trichechus_manatus_latirostris	XP_023590652.1	XM_023734884.1
Artiodactyla	CD58	Balaenoptera_acutorostrata_scammoni	XP_007169388.1	XM_007169326.1
Artiodactyla	CD58	Bison_bison_bison	XP_010829027.1	XM_010830725.1
Artiodactyla	CD58	Bos_indicus_x_Bos_taurus	XP_027391637.1	XM_027535836.1
Artiodactyla	CD58	Bos_mutus	XP_005902067.2	XM_005902005.2
Artiodactyla	CD58	Bubalus_bubalis	XP_025143815.1	XM_025288030.1
Artiodactyla	CD58	Camelus_ferus	XP_032342852.1	XM_032486961.1
Artiodactyla	CD58	Capra_hircus	XP_013817957.2	XM_013962503.2
Artiodactyla	CD58	Cervus_elaphus	XP_043731700.1	XM_043875765.1
Artiodactyla	CD58	Lipotes_vexillifer	XP_007452701.1	XM_007452639.1
Artiodactyla	CD58	Monodon_monoceros	XP_029082795.1	XM_029226962.1
Artiodactyla	CD58	Neophocaena_asiaeorientalis_asiaeorientalis	XP_024620689.1	XM_024764921.1
Artiodactyla	CD58	Ovis_aries	XP_027829311.2	XM_027973510.2
Artiodactyla	CD58	Physeter_catodon	XP_007115839.1	XM_007115777.1
Artiodactyla	CD58	Sus_scrofa	NP_998960.1	NM_213795.1
Artiodactyla	CD58	Vicugna_pacos	XP_015102963.2	XM_015247477.2
Aves	CD58	Anas_platyrhynchos	XP_027299801.2	XM_027444000.2
Aves	CD58	Anser_cygnoides_domesticus	XP_013038844.1	XM_013183390.1
Aves	CD58	Aquila_chrysaetos_chrysaetos	XP_040980714.1	XM_041124780.1
Aves	CD58	Aythya_fuligula	XP_032053625.1	XM_032197734.1
Aves	CD58	Calidris_pugnax	XP_014812632.1	XM_014957146.1
Aves	CD58	Columba_livia	XP_005511500.1	XM_005511443.2
Aves	CD58	Corvus_brachyrhynchos	XP_017587136.1	XM_017731647.1
Aves	CD58	Corvus_moneduloides	XP_031954364.1	XM_032098473.1
Aves	CD58	Cuculus_canorus	XP_009555340.1	XM_009557045.1
Aves	CD58	Cygnus_atratus	XP_035396238.1	XM_035540345.1
Aves	CD58	Egretta_garzetta	XP_035750387.1	XM_035894494.1
Aves	CD58	Ficedula_albicollis	XP_005038579.1	XM_005038522.1
Aves	CD58	Haliaeetus_leucocephalus	XP_010565755.1	XM_010567453.1
Aves	CD58	Lonchura_striata_domestica	XP_021404555.1	XM_021548880.2
Aves	CD58	Melopsittacus_undulatus	XP_033915819.1	XM_034059928.1
Aves	CD58	Nipponia_nippon	XP_009458839.1	XM_009460564.1
Aves	CD58	Opisthocomus_hoazin	XP_009940194.1	XM_009941892.1
Aves	CD58	Oxyura_jamaicensis	XP_035170667.1	XM_035314776.1
Aves	CD58	Parus_major	XP_015500256.1	XM_015644770.2
Aves	CD58	Pygoscelis_adeliae	XP_009328647.1	XM_009330372.1
Aves	CD58	Struthio_camelus_australis	XP_009687966.1	XM_009689671.1
Aves	CD58	Taeniopygia_guttata	XP_030122063.3	XM_030266203.3
Aves	CD58	Tinamus_guttatus	XP_010212052.1	XM_010213750.1
Carnivora	CD58	Acinonyx_jubatus	XP_026916621.1	XM_027060820.1
Carnivora	CD58	Ailuropoda_melanoleuca	XP_011228601.1	XM_011230299.3
Carnivora	CD58	Callorhinus_ursinus	XP_025728301.1	XM_025872516.1
Carnivora	CD58	Canis_lupus_familiaris	XP_038309209.1	XM_038453281.1
Carnivora	CD58	Enhydra_lutris_kenyoni	XP_022351901.1	XM_022496193.1
Carnivora	CD58	Eumetopias_jubatus	XP_027957941.1	XM_028102140.1
Carnivora	CD58	Felis_catus	XP_023114804.1	XM_023259036.1
Carnivora	CD58	Halichoerus_grypus	XP_035947695.1	XM_036091802.1
Carnivora	CD58	Hyaena_hyaena	XP_039098714.1	XM_039242783.1
Carnivora	CD58	Lontra_canadensis	XP_032737233.1	XM_032881342.1
Carnivora	CD58	Mirounga_leonina	XP_034846104.1	XM_034990213.1
Carnivora	CD58	Mustela_erminea	XP_032159530.1	XM_032303639.1
Carnivora	CD58	Mustela_putorius_furo	XP_004771130.1	XM_004771073.2
Carnivora	CD58	Neomonachus_schauinslandi	XP_021545709.1	XM_021690034.1
Carnivora	CD58	Panthera_leo	XP_042809509.1	XM_042953575.1
Carnivora	CD58	Panthera_pardus	XP_019313513.1	XM_019457968.1
Carnivora	CD58	Panthera_tigris	XP_042849749.1	XM_042993815.1
Carnivora	CD58	Phoca_vitulina	XP_032276668.1	XM_032420777.1
Carnivora	CD58	Puma_concolor	XP_025791010.1	XM_025935225.1
Carnivora	CD58	Puma_yagouaroundi	XP_040327357.1	XM_040471423.1
Carnivora	CD58	Suricata_suricatta	XP_029805370.1	XM_029949510.1
Carnivora	CD58	Ursus_arctos_horribilis	XP_026339453.1	XM_026483668.2
Carnivora	CD58	Ursus_maritimus	XP_040482799.1	XM_040626865.1
Carnivora	CD58	Vulpes_lagopus	XP_041612314.1	XM_041756380.1
Carnivora	CD58	Vulpes_vulpes	XP_025850418.1	XM_025994633.1
Carnivora	CD58	Zalophus_californianus	XP_027454139.1	XM_027598338.2
Chiroptera	CD58	Artibeus_jamaicensis	XP_036990987.1	XM_037135092.1
Chiroptera	CD58	Desmodus_rotundus	XP_024426411.1	XM_024570643.1
Chiroptera	CD58	Eptesicus_fuscus	XP_028009722.1	XM_028153921.1
Chiroptera	CD58	Hipposideros_armiger	XP_019517017.1	XM_019661472.1
Chiroptera	CD58	Miniopterus_natalensis	XP_016078778.1	XM_016223292.1
Chiroptera	CD58	Molossus_molossus	XP_036129584.1	XM_036273691.1
Chiroptera	CD58	Myotis_lucifugus	XP_006097565.2	XM_006097503.3
Chiroptera	CD58	Myotis_myotis	XP_036199115.1	XM_036343222.1
Chiroptera	CD58	Phyllostomus_discolor	XP_028358277.2	XM_028502476.2
Chiroptera	CD58	Rhinolophus_ferrumequinum	XP_032949313.1	XM_033093422.1
Chiroptera	CD58	Rousettus_aegyptiacus	XP_015979786.2	XM_016124300.2
Marsupialia	CD58	Dromiciops_gliroides	XP_043859482.1	XM_044003547.1
Marsupialia	CD58	Gracilinanus_agilis	XP_044528367.1	XM_044672432.1
Marsupialia	CD58	Monodelphis_domestica	XP_007485318.1	XM_007485256.2
Marsupialia	CD58	Phascolarctos_cinereus	XP_020858301.1	XM_021002642.1
Marsupialia	CD58	Sarcophilus_harrisii	XP_012405085.1	XM_012549631.3
Marsupialia	CD58	Trichosurus_vulpecula	XP_036625116.1	XM_036769221.1
Marsupialia	CD58	Vombatus_ursinus	XP_027722545.1	XM_027866744.1
Perissodactyla	CD58	Ceratotherium_simum_simum	XP_014635371.1	XM_014779885.1
Perissodactyla	CD58	Equus_asinus	XP_014703741.1	XM_014848255.2
Perissodactyla	CD58	Equus_caballus	XP_023497119.1	XM_023641351.1
Perissodactyla	CD58	Equus_przewalskii	XP_008527879.1	XM_008529657.1
Primates	CD58	Aotus_nancymaae	XP_021529831.1	XM_021674156.1
Primates	CD58	Callithrix_jacchus	XP_035108467.1	XM_035252576.1
Primates	CD58	Carlito_syrichta	XP_008071708.1	XM_008073517.2
Primates	CD58	Cebus_imitator	XP_017379680.1	XM_017524191.2
Primates	CD58	Cercocebus_atys	XP_011938623.1	XM_012083233.1
Primates	CD58	Chlorocebus_sabaeus	XP_007975627.1	XM_007977436.1
Primates	CD58	Gorilla_gorilla	XP_004026463.1	XM_004026414.2
Primates	CD58	Homo_sapiens	NP_001770.1	NM_001779.3
Primates	CD58	Hylobates_moloch	XP_032010776.1	XM_032154885.1
Primates	CD58	Macaca_fascicularis	XP_005542263.1	XM_005542206.2
Primates	CD58	Macaca_mulatta	NP_001254714.1	NM_001267785.1
Primates	CD58	Macaca_nemestrina	XP_011735229.1	XM_011736927.1
Primates	CD58	Mandrillus_leucophaeus	XP_011856220.1	XM_012000830.1
Primates	CD58	Microcebus_murinus	XP_012617268.1	XM_012761814.2
Primates	CD58	Nomascus_leucogenys	XP_003268085.2	XM_003268037.4
Primates	CD58	Otolemur_garnettii	XP_023371280.1	XM_023515512.1
Primates	CD58	Pan_paniscus	XP_003805668.1	XM_003805620.3
Primates	CD58	Pan_troglodytes	XP_513680.2	XM_513680.6
Primates	CD58	Papio_anubis	XP_009214563.1	XM_009216299.2
Primates	CD58	Piliocolobus_tephrosceles	XP_023078602.1	XM_023222834.2
Primates	CD58	Pongo_abelii	XP_002810420.1	XM_002810374.3
Primates	CD58	Propithecus_coquereli	XP_012513920.1	XM_012658466.1
Primates	CD58	Rhinopithecus_bieti	XP_017725301.1	XM_017869812.1
Primates	CD58	Rhinopithecus_roxellana	XP_010366206.1	XM_010367904.2
Primates	CD58	Saimiri_boliviensis	XP_010342367.1	XM_010344065.2
Primates	CD58	Sapajus_apella	XP_032105516.1	XM_032249625.1
Primates	CD58	Theropithecus_gelada	XP_025256916.1	XM_025401131.1
Primates	CD58	Trachypithecus_francoisi	XP_033054973.1	XM_033199082.1
Testudines	CD58	Chelonia_mydas	XP_037765478.1	XM_037909550.2
Testudines	CD58	Chrysemys_picta	XP_008172018.1	XM_008173796.3
Testudines	CD58	Dermochelys_coriacea	XP_038240359.1	XM_038384431.2
Testudines	CD58	Gopherus_evgoodei	XP_030389863.1	XM_030534003.1
Testudines	CD58	Mauremys_reevesii	XP_039338596.1	XM_039482662.1
Testudines	CD58	Trachemys_scripta_elegans	XP_034644629.1	XM_034788738.1
Artiodactyla	CD59	Balaenoptera_acutorostrata_scammoni	XP_007181107.1	XM_007181045.2
Artiodactyla	CD59	Bison_bison_bison	XP_010830136.1	XM_010831834.1
Artiodactyla	CD59	Bos_indicus_x_Bos_taurus	XP_027418501.1	XM_027562700.1
Artiodactyla	CD59	Bos_mutus	XP_005890947.1	XM_005890885.2
Artiodactyla	CD59	Bubalus_bubalis	XP_006062451.1	XM_006062389.2
Artiodactyla	CD59	Camelus_ferus	XP_032344329.1	XM_032488438.1
Artiodactyla	CD59	Capra_hircus	XP_017914750.1	XM_018059261.1
Artiodactyla	CD59	Cervus_elaphus	XP_043764870.1	XM_043908935.1
Artiodactyla	CD59	Lipotes_vexillifer	XP_007468143.1	XM_007468081.1
Artiodactyla	CD59	Monodon_monoceros	XP_029064121.1	XM_029208288.1
Artiodactyla	CD59	Neophocaena_asiaeorientalis_asiaeorientalis	XP_024608405.1	XM_024752637.1
Artiodactyla	CD59	Orcinus_orca	XP_033274468.1	XM_033418577.1
Artiodactyla	CD59	Ovis_aries	XP_014956595.2	XM_015101109.3
Artiodactyla	CD59	Physeter_catodon	XP_007118321.1	XM_007118259.3
Artiodactyla	CD59	Sus_scrofa	NP_999335.1	NM_214170.1
Artiodactyla	CD59	Vicugna_pacos	XP_006198386.2	XM_006198324.3
Aves	CD59	Acanthisitta_chloris	XP_009076183.1	XM_009077935.1
Aves	CD59	Anas_platyrhynchos	XP_027314694.1	XM_027458893.2
Aves	CD59	Anser_cygnoides_domesticus	XP_013050153.1	XM_013194699.1
Aves	CD59	Apaloderma_vittatum	XP_009867472.1	XM_009869170.1
Aves	CD59	Aquila_chrysaetos_chrysaetos	XP_040984923.1	XM_041128989.1
Aves	CD59	Aythya_fuligula	XP_032044471.1	XM_032188580.1
Aves	CD59	Buceros_rhinoceros_silvestris	XP_010134902.1	XM_010136600.1
Aves	CD59	Calidris_pugnax	XP_014804388.1	XM_014948902.1
Aves	CD59	Calypte_anna	XP_030306966.1	XM_030451106.1
Aves	CD59	Camarhynchus_parvulus	XP_030805371.1	XM_030949511.1
Aves	CD59	Centrocercus_urophasianus	XP_042669948.1	XM_042814014.1
Aves	CD59	Chlamydotis_macqueenii	XP_010114309.1	XM_010116007.1
Aves	CD59	Columba_livia	XP_005511102.3	XM_005511045.3
Aves	CD59	Corvus_brachyrhynchos	XP_008630902.2	XM_008632680.2
Aves	CD59	Corvus_moneduloides	XP_031968529.1	XM_032112638.1
Aves	CD59	Coturnix_japonica	XP_015719077.1	XM_015863591.2
Aves	CD59	Cuculus_canorus	XP_009562681.1	XM_009564386.1
Aves	CD59	Cygnus_atratus	XP_035408241.1	XM_035552348.1
Aves	CD59	Dromaius_novaehollandiae	XP_025955761.1	XM_026099976.1
Aves	CD59	Dryobates_pubescens	XP_009895743.1	XM_009897441.1
Aves	CD59	Egretta_garzetta	XP_009635350.1	XM_009637055.2
Aves	CD59	Eurypyga_helias	XP_010149993.1	XM_010151691.1
Aves	CD59	Ficedula_albicollis	XP_005046446.2	XM_005046389.2
Aves	CD59	Fulmarus_glacialis	XP_009576145.1	XM_009577850.1
Aves	CD59	Gallus_gallus	NP_001376424.1	NM_001389495.1
Aves	CD59	Gavia_stellata	XP_009818513.1	XM_009820211.1
Aves	CD59	Geospiza_fortis	XP_005426164.1	XM_005426107.2
Aves	CD59	Haliaeetus_leucocephalus	XP_010561970.1	XM_010563668.1
Aves	CD59	Lagopus_leucura	XP_042747180.1	XM_042891246.1
Aves	CD59	Leptosomus_discolor	XP_009953676.1	XM_009955374.1
Aves	CD59	Manacus_vitellinus	XP_008921159.1	XM_008922911.3
Aves	CD59	Meleagris_gallopavo	XP_003206417.1	XM_003206369.3
Aves	CD59	Melopsittacus_undulatus	XP_005154236.1	XM_005154179.3
Aves	CD59	Merops_nubicus	XP_008942405.1	XM_008944157.1
Aves	CD59	Mesitornis_unicolor	XP_010189920.1	XM_010191618.1
Aves	CD59	Nestor_notabilis	XP_010014569.1	XM_010016267.1
Aves	CD59	Nipponia_nippon	XP_009459657.1	XM_009461382.1
Aves	CD59	Nothoprocta_perdicaria	XP_025890454.1	XM_026034669.1
Aves	CD59	Numida_meleagris	XP_021258057.1	XM_021402382.1
Aves	CD59	Opisthocomus_hoazin	XP_009943851.1	XM_009945549.1
Aves	CD59	Oxyura_jamaicensis	XP_035183245.1	XM_035327354.1
Aves	CD59	Parus_major	XP_015486474.1	XM_015630988.3
Aves	CD59	Phaethon_lepturus	XP_010287259.1	XM_010288957.1
Aves	CD59	Phalacrocorax_carbo	XP_009502572.1	XM_009504277.1
Aves	CD59	Phasianus_colchicus	XP_031449058.1	XM_031593198.1
Aves	CD59	Pygoscelis_adeliae	XP_009332824.1	XM_009334549.1
Aves	CD59	Serinus_canaria	XP_018777575.1	XM_018922030.2
Aves	CD59	Strigops_habroptila	XP_030337783.1	XM_030481923.1
Aves	CD59	Struthio_camelus_australis	XP_009686712.1	XM_009688417.1
Aves	CD59	Taeniopygia_guttata	XP_041572626.1	XM_041716692.1
Aves	CD59	Tauraco_erythrolophus	XP_009978890.1	XM_009980588.1
Aves	CD59	Tinamus_guttatus	XP_010216570.1	XM_010218268.1
Aves	CD59	Tyto_alba	XP_032862907.1	XM_033007016.2
Aves	CD59	Zonotrichia_albicollis	XP_005491725.1	XM_005491668.3
Carnivora	CD59	Acinonyx_jubatus	XP_014936635.1	XM_015081149.2
Carnivora	CD59	Ailuropoda_melanoleuca	XP_002917533.1	XM_002917487.4
Carnivora	CD59	Callorhinus_ursinus	XP_025734628.1	XM_025878843.1
Carnivora	CD59	Canis_lupus_dingo	XP_025308214.1	XM_025452429.2
Carnivora	CD59	Enhydra_lutris_kenyoni	XP_022362789.1	XM_022507081.1
Carnivora	CD59	Eumetopias_jubatus	XP_027943543.1	XM_028087742.1
Carnivora	CD59	Felis_catus	XP_003993199.2	XM_003993150.5
Carnivora	CD59	Halichoerus_grypus	XP_035963076.1	XM_036107183.1
Carnivora	CD59	Hyaena_hyaena	XP_039089285.1	XM_039233354.1
Carnivora	CD59	Leptonychotes_weddellii	XP_006749432.1	XM_006749369.2
Carnivora	CD59	Lontra_canadensis	XP_032696854.1	XM_032840963.1
Carnivora	CD59	Mirounga_leonina	XP_034868431.1	XM_035012540.1
Carnivora	CD59	Mustela_erminea	XP_032213301.1	XM_032357410.1
Carnivora	CD59	Mustela_putorius_furo	XP_004756014.1	XM_004755957.2
Carnivora	CD59	Neomonachus_schauinslandi	XP_021540413.1	XM_021684738.1
Carnivora	CD59	Odobenus_rosmarus_divergens	XP_012419833.1	XM_012564379.1
Carnivora	CD59	Panthera_leo	XP_042762325.1	XM_042906391.1
Carnivora	CD59	Panthera_pardus	XP_019325604.1	XM_019470059.1
Carnivora	CD59	Panthera_tigris	XP_007082103.1	XM_007082041.2
Carnivora	CD59	Phoca_vitulina	XP_032270795.1	XM_032414904.1
Carnivora	CD59	Puma_concolor	XP_025784132.1	XM_025928347.1
Carnivora	CD59	Puma_yagouaroundi	XP_040351420.1	XM_040495486.1
Carnivora	CD59	Suricata_suricatta	XP_029812299.1	XM_029956439.1
Carnivora	CD59	Ursus_arctos_horribilis	XP_026367933.1	XM_026512148.2
Carnivora	CD59	Ursus_maritimus	XP_040494866.1	XM_040638932.1
Carnivora	CD59	Vulpes_lagopus	XP_041579471.1	XM_041723537.1
Carnivora	CD59	Vulpes_vulpes	XP_025868692.1	XM_026012907.1
Carnivora	CD59	Zalophus_californianus	XP_035578866.1	XM_035722973.1
Chiroptera	CD59	Artibeus_jamaicensis	XP_036984182.1	XM_037128287.1
Chiroptera	CD59	Desmodus_rotundus	XP_024414659.1	XM_024558891.1
Chiroptera	CD59	Eptesicus_fuscus	XP_008145045.1	XM_008146823.2
Chiroptera	CD59	Hipposideros_armiger	XP_019495119.1	XM_019639574.1
Chiroptera	CD59	Miniopterus_natalensis	XP_016061687.1	XM_016206201.1
Chiroptera	CD59	Molossus_molossus	XP_036114230.1	XM_036258337.1
Chiroptera	CD59	Myotis_lucifugus	XP_006098125.1	XM_006098063.3
Chiroptera	CD59	Phyllostomus_discolor	XP_028372357.1	XM_028516556.2
Chiroptera	CD59	Pteropus_vampyrus	XP_011355102.1	XM_011356800.2
Chiroptera	CD59	Rhinolophus_ferrumequinum	XP_032976908.1	XM_033121017.1
Chiroptera	CD59	Rousettus_aegyptiacus	XP_016002608.1	XM_016147122.2
Marsupialia	CD59	Dromiciops_gliroides	XP_043828137.1	XM_043972202.1
Marsupialia	CD59	Gracilinanus_agilis	XP_044536400.1	XM_044680465.1
Marsupialia	CD59	Monodelphis_domestica	XP_007497311.1	XM_007497249.2
Marsupialia	CD59	Phascolarctos_cinereus	XP_020819561.1	XM_020963902.1
Marsupialia	CD59	Sarcophilus_harrisii	XP_031798987.1	XM_031943127.1
Marsupialia	CD59	Trichosurus_vulpecula	XP_036620318.1	XM_036764423.1
Marsupialia	CD59	Vombatus_ursinus	XP_027693553.1	XM_027837752.1
Perissodactyla	CD59	Ceratotherium_simum_simum	XP_004437037.1	XM_004436980.2
Perissodactyla	CD59	Equus_asinus	XP_014695020.1	XM_014839534.2
Perissodactyla	CD59	Equus_caballus	XP_023509600.1	XM_023653832.1
Perissodactyla	CD59	Equus_przewalskii	XP_008536694.1	XM_008538472.1
Primates	CD59	Aotus_nancymaae	XP_012307736.1	XM_012452313.1
Primates	CD59	Callithrix_jacchus	XP_002755208.1	XM_002755162.5
Primates	CD59	Carlito_syrichta	XP_021570850.1	XM_021715175.1
Primates	CD59	Cebus_imitator	XP_017386038.1	XM_017530549.2
Primates	CD59	Cercocebus_atys	XP_011917570.1	XM_012062180.1
Primates	CD59	Chlorocebus_sabaeus	XP_008000667.2	XM_008002476.2
Primates	CD59	Gorilla_gorilla	XP_018892182.1	XM_019036637.2
Primates	CD59	Homo_sapiens	NP_000602.1	NM_000611.6
Primates	CD59	Hylobates_moloch	XP_032022193.1	XM_032166302.1
Primates	CD59	Macaca_fascicularis	NP_001270456.1	NM_001283527.1
Primates	CD59	Macaca_mulatta	NP_001248634.1	NM_001261705.1
Primates	CD59	Macaca_nemestrina	XP_011722336.1	XM_011724034.1
Primates	CD59	Mandrillus_leucophaeus	XP_011820941.1	XM_011965551.1
Primates	CD59	Microcebus_murinus	XP_012595340.1	XM_012739886.2
Primates	CD59	Nomascus_leucogenys	XP_003254435.1	XM_003254387.4
Primates	CD59	Otolemur_garnettii	XP_003781590.2	XM_003781542.3
Primates	CD59	Pan_paniscus	XP_008954108.2	XM_008955860.3
Primates	CD59	Pan_troglodytes	NP_001267414.1	NM_001280485.1
Primates	CD59	Papio_anubis	XP_009184598.1	XM_009186334.4
Primates	CD59	Piliocolobus_tephrosceles	XP_023041325.1	XM_023185557.1
Primates	CD59	Pongo_abelii	NP_001126861.1	NM_001133389.1
Primates	CD59	Propithecus_coquereli	XP_012505051.1	XM_012649597.1
Primates	CD59	Rhinopithecus_bieti	XP_017705181.1	XM_017849692.1
Primates	CD59	Rhinopithecus_roxellana	XP_010356658.1	XM_010358356.2
Primates	CD59	Saimiri_boliviensis	XP_010331578.1	XM_010333276.1
Primates	CD59	Sapajus_apella	XP_032139510.1	XM_032283619.1
Primates	CD59	Theropithecus_gelada	XP_025212093.1	XM_025356308.1
Primates	CD59	Trachypithecus_francoisi	XP_033063440.1	XM_033207549.1
Rodentia	CD59	Arvicanthis_niloticus	XP_034352626.1	XM_034496735.1
Rodentia	CD59	Arvicola_amphibius	XP_038186481.1	XM_038330553.1
Rodentia	CD59	Chinchilla_lanigera	XP_005384213.1	XM_005384156.1
Rodentia	CD59	Cricetulus_griseus	XP_003497485.1	XM_003497437.4
Rodentia	CD59	Dipodomys_ordii	XP_012875120.1	XM_013019666.1
Rodentia	CD59	Fukomys_damarensis	XP_010610923.1	XM_010612621.3
Rodentia	CD59	Ictidomys_tridecemlineatus	XP_013215077.1	XM_013359623.3
Rodentia	CD59	Jaculus_jaculus	XP_004660764.1	XM_004660707.1
Rodentia	CD59	Marmota_flaviventris	XP_027792371.1	XM_027936570.1
Rodentia	CD59	Marmota_marmota_marmota	XP_015333239.1	XM_015477753.1
Rodentia	CD59	Meriones_unguiculatus	XP_021506475.1	XM_021650800.1
Rodentia	CD59	Mesocricetus_auratus	XP_005064603.1	XM_005064546.4
Rodentia	CD59	Microtus_ochrogaster	XP_005364128.1	XM_005364071.3
Rodentia	CD59	Mus_caroli	XP_021011162.1	XM_021155503.2
Rodentia	CD59	Mus_pahari	XP_021050882.1	XM_021195223.2
Rodentia	CD59	Nannospalax_galili	XP_008849851.1	XM_008851629.3
Rodentia	CD59	Octodon_degus	XP_023566353.1	XM_023710585.1
Rodentia	CD59	Onychomys_torridus	XP_036042404.1	XM_036186511.1
Rodentia	CD59	Peromyscus_leucopus	XP_028733738.1	XM_028877905.2
Rodentia	CD59	Peromyscus_maniculatus_bairdii	XP_006975952.1	XM_006975890.3
Rodentia	CD59	Rattus_norvegicus	NP_037057.1	NM_012925.2
Rodentia	CD59	Rattus_rattus	XP_032759714.1	XM_032903823.1
Rodentia	CD59	Urocitellus_parryii	XP_026260521.1	XM_026404736.1
Squamata	CD59	Anolis_carolinensis	XP_008115595.1	XM_008117388.2
Squamata	CD59	Gekko_japonicus	XP_015266351.1	XM_015410865.1
Squamata	CD59	Notechis_scutatus	XP_026520499.1	XM_026664714.1
Squamata	CD59	Pogona_vitticeps	XP_020638493.1	XM_020782834.1
Squamata	CD59	Pseudonaja_textilis	XP_026562687.1	XM_026706902.1
Testudines	CD59	Chelonia_mydas	XP_037755930.1	XM_037900002.2
Testudines	CD59	Chelonoidis_abingdonii	XP_032626577.1	XM_032770686.1
Testudines	CD59	Chrysemys_picta	XP_005304614.2	XM_005304557.4
Testudines	CD59	Dermochelys_coriacea	XP_038260769.1	XM_038404841.2
Testudines	CD59	Terrapene_carolina_triunguis	XP_024069640.1	XM_024213872.3
Afrotheria	CD5L	Chrysochloris_asiatica	XP_006861804.1	XM_006861742.1
Afrotheria	CD5L	Echinops_telfairi	XP_012863200.1	XM_013007746.1
Afrotheria	CD5L	Elephantulus_edwardii	XP_006895564.1	XM_006895502.1
Afrotheria	CD5L	Orycteropus_afer_afer	XP_042637821.1	XM_042781887.1
Afrotheria	CD5L	Trichechus_manatus_latirostris	XP_023581367.1	XM_023725599.1
Artiodactyla	CD5L	Balaenoptera_acutorostrata_scammoni	XP_028019662.1	XM_028163861.1
Artiodactyla	CD5L	Bison_bison_bison	XP_010842062.1	XM_010843760.1
Artiodactyla	CD5L	Bos_indicus_x_Bos_taurus	XP_027385128.1	XM_027529327.1
Artiodactyla	CD5L	Bubalus_bubalis	XP_025143366.1	XM_025287581.1
Artiodactyla	CD5L	Capra_hircus	XP_017901827.1	XM_018046338.1
Artiodactyla	CD5L	Cervus_elaphus	XP_043734403.1	XM_043878468.1
Artiodactyla	CD5L	Lipotes_vexillifer	XP_007458105.1	XM_007458043.1
Artiodactyla	CD5L	Monodon_monoceros	XP_029083007.1	XM_029227174.1
Artiodactyla	CD5L	Neophocaena_asiaeorientalis_asiaeorientalis	XP_024606429.1	XM_024750661.1
Artiodactyla	CD5L	Physeter_catodon	XP_028343894.1	XM_028488093.1
Artiodactyla	CD5L	Sus_scrofa	XP_005663294.1	XM_005663237.2
Artiodactyla	CD5L	Tursiops_truncatus	XP_033716966.1	XM_033861075.1
Artiodactyla	CD5L	Vicugna_pacos	XP_015104579.2	XM_015249093.2
Carnivora	CD5L	Acinonyx_jubatus	XP_026904174.1	XM_027048373.1
Carnivora	CD5L	Ailuropoda_melanoleuca	XP_011235852.1	XM_011237550.3
Carnivora	CD5L	Callorhinus_ursinus	XP_025716411.1	XM_025860626.1
Carnivora	CD5L	Canis_lupus_dingo	XP_025286524.2	XM_025430739.2
Carnivora	CD5L	Enhydra_lutris_kenyoni	XP_022346591.1	XM_022490883.1
Carnivora	CD5L	Eumetopias_jubatus	XP_027946022.1	XM_028090221.1
Carnivora	CD5L	Felis_catus	XP_023103370.1	XM_023247602.1
Carnivora	CD5L	Halichoerus_grypus	XP_035925699.1	XM_036069806.1
Carnivora	CD5L	Hyaena_hyaena	XP_039074398.1	XM_039218467.1
Carnivora	CD5L	Leptonychotes_weddellii	XP_030873992.1	XM_031018132.1
Carnivora	CD5L	Lontra_canadensis	XP_032701539.1	XM_032845648.1
Carnivora	CD5L	Mirounga_leonina	XP_034865367.1	XM_035009476.1
Carnivora	CD5L	Mustela_putorius_furo	XP_004775843.1	XM_004775786.2
Carnivora	CD5L	Neomonachus_schauinslandi	XP_021537622.1	XM_021681947.1
Carnivora	CD5L	Odobenus_rosmarus_divergens	XP_004416014.1	XM_004415957.1
Carnivora	CD5L	Panthera_leo	XP_042781708.1	XM_042925774.1
Carnivora	CD5L	Panthera_pardus	XP_019294114.1	XM_019438569.1
Carnivora	CD5L	Panthera_tigris	XP_015393957.2	XM_015538471.2
Carnivora	CD5L	Phoca_vitulina	XP_032253127.1	XM_032397236.1
Carnivora	CD5L	Puma_concolor	XP_025771043.1	XM_025915258.1
Carnivora	CD5L	Puma_yagouaroundi	XP_040308474.1	XM_040452540.1
Carnivora	CD5L	Suricata_suricatta	XP_029789079.1	XM_029933219.1
Carnivora	CD5L	Ursus_arctos_horribilis	XP_026343111.2	XM_026487326.2
Carnivora	CD5L	Ursus_maritimus	XP_008698980.1	XM_008700758.2
Carnivora	CD5L	Vulpes_lagopus	XP_041607180.1	XM_041751246.1
Carnivora	CD5L	Vulpes_vulpes	XP_025859058.1	XM_026003273.1
Carnivora	CD5L	Zalophus_californianus	XP_027469387.1	XM_027613586.2
Marsupialia	CD5L	Dromiciops_gliroides	XP_043860833.1	XM_044004898.1
Marsupialia	CD5L	Gracilinanus_agilis	XP_044530956.1	XM_044675021.1
Marsupialia	CD5L	Monodelphis_domestica	XP_001380089.3	XM_001380052.4
Marsupialia	CD5L	Phascolarctos_cinereus	XP_020847133.1	XM_020991474.1
Marsupialia	CD5L	Sarcophilus_harrisii	XP_003770595.2	XM_003770547.4
Marsupialia	CD5L	Trichosurus_vulpecula	XP_036613732.1	XM_036757837.1
Marsupialia	CD5L	Vombatus_ursinus	XP_027726707.1	XM_027870906.1
Perissodactyla	CD5L	Ceratotherium_simum_simum	XP_014647213.1	XM_014791727.1
Perissodactyla	CD5L	Equus_asinus	XP_014692365.1	XM_014836879.2
Perissodactyla	CD5L	Equus_caballus	XP_005610044.1	XM_005609987.3
Perissodactyla	CD5L	Equus_przewalskii	XP_008527576.1	XM_008529354.1
Primates	CD5L	Aotus_nancymaae	XP_012305183.1	XM_012449760.1
Primates	CD5L	Callithrix_jacchus	XP_008982913.1	XM_008984665.3
Primates	CD5L	Carlito_syrichta	XP_008061142.1	XM_008062951.1
Primates	CD5L	Cercocebus_atys	XP_011934207.1	XM_012078817.1
Primates	CD5L	Chlorocebus_sabaeus	XP_007974830.1	XM_007976639.2
Primates	CD5L	Gorilla_gorilla	XP_018880526.1	XM_019024981.1
Primates	CD5L	Homo_sapiens	NP_001334627.1	NM_001347698.2
Primates	CD5L	Hylobates_moloch	XP_032007800.1	XM_032151909.1
Primates	CD5L	Macaca_fascicularis	XP_005541404.1	XM_005541347.2
Primates	CD5L	Macaca_mulatta	XP_001116945.2	XM_001116945.4
Primates	CD5L	Macaca_nemestrina	XP_011768243.1	XM_011769941.2
Primates	CD5L	Mandrillus_leucophaeus	XP_011824733.1	XM_011969343.1
Primates	CD5L	Microcebus_murinus	XP_012604194.1	XM_012748740.2
Primates	CD5L	Nomascus_leucogenys	XP_003258693.1	XM_003258645.4
Primates	CD5L	Otolemur_garnettii	XP_012664012.1	XM_012808558.2
Primates	CD5L	Pan_paniscus	XP_008972736.1	XM_008974488.3
Primates	CD5L	Pan_troglodytes	XP_009433189.1	XM_009434914.3
Primates	CD5L	Papio_anubis	XP_009182306.2	XM_009184042.2
Primates	CD5L	Piliocolobus_tephrosceles	XP_023070165.1	XM_023214397.1
Primates	CD5L	Pongo_abelii	XP_009240954.1	XM_009242679.2
Primates	CD5L	Propithecus_coquereli	XP_012513930.1	XM_012658476.1
Primates	CD5L	Rhinopithecus_bieti	XP_017715569.1	XM_017860080.1
Primates	CD5L	Rhinopithecus_roxellana	XP_010379556.1	XM_010381254.2
Primates	CD5L	Saimiri_boliviensis	XP_010346808.1	XM_010348506.1
Primates	CD5L	Sapajus_apella	XP_032116627.1	XM_032260736.1
Primates	CD5L	Theropithecus_gelada	XP_025256943.1	XM_025401158.1
Primates	CD5L	Trachypithecus_francoisi	XP_033053253.1	XM_033197362.1
Rodentia	CD5L	Arvicanthis_niloticus	XP_034356622.1	XM_034500731.1
Rodentia	CD5L	Arvicola_amphibius	XP_038167031.1	XM_038311103.1
Rodentia	CD5L	Castor_canadensis	XP_020038616.1	XM_020183027.1
Rodentia	CD5L	Cavia_porcellus	XP_023419476.1	XM_023563708.1
Rodentia	CD5L	Chinchilla_lanigera	XP_005400191.1	XM_005400134.2
Rodentia	CD5L	Cricetulus_griseus	XP_003502975.1	XM_003502927.4
Rodentia	CD5L	Dipodomys_ordii	XP_012886160.1	XM_013030706.1
Rodentia	CD5L	Fukomys_damarensis	XP_019065677.1	XM_019210132.1
Rodentia	CD5L	Heterocephalus_glaber	XP_004858827.1	XM_004858770.2
Rodentia	CD5L	Jaculus_jaculus	XP_012806306.1	XM_012950852.1
Rodentia	CD5L	Marmota_flaviventris	XP_027776054.1	XM_027920253.1
Rodentia	CD5L	Marmota_marmota_marmota	XP_015358184.1	XM_015502698.1
Rodentia	CD5L	Meriones_unguiculatus	XP_021510686.1	XM_021655011.1
Rodentia	CD5L	Mesocricetus_auratus	XP_012976006.1	XM_013120552.3
Rodentia	CD5L	Microtus_ochrogaster	XP_005356980.1	XM_005356923.3
Rodentia	CD5L	Mus_caroli	XP_021013737.1	XM_021158078.1
Rodentia	CD5L	Mus_musculus	NP_033820.2	NM_009690.2
Rodentia	CD5L	Mus_pahari	XP_029393895.1	XM_029538035.1
Rodentia	CD5L	Nannospalax_galili	XP_029412320.1	XM_029556460.1
Rodentia	CD5L	Octodon_degus	XP_023577413.1	XM_023721645.1
Rodentia	CD5L	Onychomys_torridus	XP_036046283.1	XM_036190390.1
Rodentia	CD5L	Peromyscus_leucopus	XP_037062634.1	XM_037206739.1
Rodentia	CD5L	Rattus_norvegicus	NP_001020856.1	NM_001025685.1
Afrotheria	CD6	Echinops_telfairi	XP_012863262.1	XM_013007808.1
Afrotheria	CD6	Elephantulus_edwardii	XP_006899955.1	XM_006899893.1
Afrotheria	CD6	Loxodonta_africana	XP_023415469.1	XM_023559701.1
Afrotheria	CD6	Orycteropus_afer_afer	XP_007943211.1	XM_007945020.1
Afrotheria	CD6	Trichechus_manatus_latirostris	XP_023598940.1	XM_023743172.1
Artiodactyla	CD6	Balaenoptera_acutorostrata_scammoni	XP_007174518.1	XM_007174456.1
Artiodactyla	CD6	Bison_bison_bison	XP_010837928.1	XM_010839626.1
Artiodactyla	CD6	Bos_indicus_x_Bos_taurus	XP_027388139.1	XM_027532338.1
Artiodactyla	CD6	Bos_mutus	XP_005903024.1	XM_005902962.1
Artiodactyla	CD6	Bubalus_bubalis	XP_025142227.1	XM_025286442.1
Artiodactyla	CD6	Camelus_ferus	XP_032345411.1	XM_032489520.1
Artiodactyla	CD6	Capra_hircus	XP_017898992.1	XM_018043503.1
Artiodactyla	CD6	Cervus_elaphus	XP_043728658.1	XM_043872723.1
Artiodactyla	CD6	Lipotes_vexillifer	XP_007462276.1	XM_007462214.1
Artiodactyla	CD6	Monodon_monoceros	XP_029063001.1	XM_029207168.1
Artiodactyla	CD6	Neophocaena_asiaeorientalis_asiaeorientalis	XP_024604358.1	XM_024748590.1
Artiodactyla	CD6	Orcinus_orca	XP_012394153.1	XM_012538699.2
Artiodactyla	CD6	Ovis_aries	XP_027815192.1	XM_027959391.2
Artiodactyla	CD6	Physeter_catodon	XP_023989112.1	XM_024133344.2
Artiodactyla	CD6	Sus_scrofa	XP_005660891.2	XM_005660834.3
Artiodactyla	CD6	Tursiops_truncatus	XP_033716649.1	XM_033860758.1
Artiodactyla	CD6	Vicugna_pacos	XP_015103919.1	XM_015248433.2
Aves	CD6	Acanthisitta_chloris	XP_009081600.1	XM_009083352.1
Aves	CD6	Anas_platyrhynchos	XP_038035467.1	XM_038179539.1
Aves	CD6	Aptenodytes_forsteri	XP_019326492.1	XM_019470947.1
Aves	CD6	Aquila_chrysaetos_chrysaetos	XP_040985062.1	XM_041129128.1
Aves	CD6	Aythya_fuligula	XP_032043831.1	XM_032187940.1
Aves	CD6	Calidris_pugnax	XP_014804320.1	XM_014948834.1
Aves	CD6	Columba_livia	XP_021154824.1	XM_021299149.1
Aves	CD6	Corvus_brachyrhynchos	XP_017584109.1	XM_017728620.1
Aves	CD6	Corvus_moneduloides	XP_031967736.1	XM_032111845.1
Aves	CD6	Coturnix_japonica	XP_015718533.2	XM_015863047.2
Aves	CD6	Cuculus_canorus	XP_009563836.1	XM_009565541.1
Aves	CD6	Cygnus_atratus	XP_035395089.1	XM_035539196.1
Aves	CD6	Ficedula_albicollis	XP_016154462.1	XM_016298976.1
Aves	CD6	Gallus_gallus	XP_015141613.3	XM_015286127.3
Aves	CD6	Geospiza_fortis	XP_030917435.1	XM_031061575.1
Aves	CD6	Haliaeetus_leucocephalus	XP_010562657.1	XM_010564355.1
Aves	CD6	Lagopus_leucura	XP_042737914.1	XM_042881980.1
Aves	CD6	Lonchura_striata_domestica	XP_031360734.1	XM_031504874.1
Aves	CD6	Manacus_vitellinus	XP_029821826.1	XM_029965966.1
Aves	CD6	Meleagris_gallopavo	XP_010709075.1	XM_010710773.3
Aves	CD6	Numida_meleagris	XP_021256765.1	XM_021401090.1
Aves	CD6	Oxyura_jamaicensis	XP_035183465.1	XM_035327574.1
Aves	CD6	Parus_major	XP_033370809.1	XM_033514918.1
Aves	CD6	Serinus_canaria	XP_018777616.1	XM_018922071.2
Aves	CD6	Struthio_camelus_australis	XP_009668887.1	XM_009670592.1
Aves	CD6	Taeniopygia_guttata	XP_041572509.1	XM_041716575.1
Aves	CD6	Tinamus_guttatus	XP_010224700.1	XM_010226398.1
Aves	CD6	Tyto_alba	XP_042641357.1	XM_042785423.1
Aves	CD6	Zonotrichia_albicollis	XP_026654621.1	XM_026798820.1
Carnivora	CD6	Acinonyx_jubatus	XP_026901137.1	XM_027045336.1
Carnivora	CD6	Ailuropoda_melanoleuca	XP_011234815.2	XM_011236513.3
Carnivora	CD6	Callorhinus_ursinus	XP_025734403.1	XM_025878618.1
Carnivora	CD6	Canis_lupus_dingo	XP_025301990.2	XM_025446205.2
Carnivora	CD6	Enhydra_lutris_kenyoni	XP_022362511.1	XM_022506803.1
Carnivora	CD6	Eumetopias_jubatus	XP_027973723.1	XM_028117922.1
Carnivora	CD6	Felis_catus	XP_003993543.2	XM_003993494.5
Carnivora	CD6	Halichoerus_grypus	XP_035966537.1	XM_036110644.1
Carnivora	CD6	Hyaena_hyaena	XP_039109527.1	XM_039253596.1
Carnivora	CD6	Leptonychotes_weddellii	XP_030880671.1	XM_031024811.1
Carnivora	CD6	Lontra_canadensis	XP_032735037.1	XM_032879146.1
Carnivora	CD6	Mirounga_leonina	XP_034868840.1	XM_035012949.1
Carnivora	CD6	Mustela_erminea	XP_032214734.1	XM_032358843.1
Carnivora	CD6	Mustela_putorius_furo	XP_004770436.1	XM_004770379.2
Carnivora	CD6	Neomonachus_schauinslandi	XP_021540569.1	XM_021684894.1
Carnivora	CD6	Odobenus_rosmarus_divergens	XP_012421239.1	XM_012565785.1
Carnivora	CD6	Panthera_leo	XP_042760921.1	XM_042904987.1
Carnivora	CD6	Panthera_pardus	XP_019270110.1	XM_019414565.1
Carnivora	CD6	Panthera_tigris	XP_042814063.1	XM_042958129.1
Carnivora	CD6	Phoca_vitulina	XP_032270618.1	XM_032414727.1
Carnivora	CD6	Puma_concolor	XP_025771105.1	XM_025915320.1
Carnivora	CD6	Puma_yagouaroundi	XP_040350932.1	XM_040494998.1
Carnivora	CD6	Suricata_suricatta	XP_029812149.1	XM_029956289.1
Carnivora	CD6	Ursus_arctos_horribilis	XP_026343602.1	XM_026487817.2
Carnivora	CD6	Ursus_maritimus	XP_040495115.1	XM_040639181.1
Carnivora	CD6	Vulpes_lagopus	XP_041629286.1	XM_041773352.1
Carnivora	CD6	Vulpes_vulpes	XP_025843250.1	XM_025987465.1
Carnivora	CD6	Zalophus_californianus	XP_027437388.2	XM_027581587.2
Chiroptera	CD6	Artibeus_jamaicensis	XP_036993681.1	XM_037137786.1
Chiroptera	CD6	Desmodus_rotundus	XP_024430035.1	XM_024574267.1
Chiroptera	CD6	Eptesicus_fuscus	XP_027992319.1	XM_028136518.1
Chiroptera	CD6	Hipposideros_armiger	XP_019511495.1	XM_019655950.1
Chiroptera	CD6	Miniopterus_natalensis	XP_016055913.1	XM_016200427.1
Chiroptera	CD6	Molossus_molossus	XP_036115557.1	XM_036259664.1
Chiroptera	CD6	Myotis_myotis	XP_036151753.1	XM_036295860.1
Chiroptera	CD6	Phyllostomus_discolor	XP_035885414.1	XM_036029521.1
Chiroptera	CD6	Pteropus_vampyrus	XP_023391612.1	XM_023535844.1
Chiroptera	CD6	Rhinolophus_ferrumequinum	XP_032974967.1	XM_033119076.1
Chiroptera	CD6	Rousettus_aegyptiacus	XP_015974515.2	XM_016119029.2
Marsupialia	CD6	Dromiciops_gliroides	XP_043825730.1	XM_043969795.1
Marsupialia	CD6	Gracilinanus_agilis	XP_044537938.1	XM_044682003.1
Marsupialia	CD6	Monodelphis_domestica	XP_016278366.1	XM_016422880.1
Marsupialia	CD6	Phascolarctos_cinereus	XP_020831748.1	XM_020976089.1
Marsupialia	CD6	Sarcophilus_harrisii	XP_031797251.1	XM_031941391.1
Marsupialia	CD6	Trichosurus_vulpecula	XP_036618361.1	XM_036762466.1
Marsupialia	CD6	Vombatus_ursinus	XP_027714628.1	XM_027858827.1
Primates	CD6	Aotus_nancymaae	XP_012309704.2	XM_012454281.2
Primates	CD6	Callithrix_jacchus	XP_035118732.1	XM_035262841.1
Primates	CD6	Carlito_syrichta	XP_021563236.1	XM_021707561.1
Primates	CD6	Cebus_imitator	XP_017386283.1	XM_017530794.2
Primates	CD6	Cercocebus_atys	XP_011887335.1	XM_012031945.1
Primates	CD6	Chlorocebus_sabaeus	XP_007994700.2	XM_007996509.2
Primates	CD6	Gorilla_gorilla	XP_030872307.1	XM_031016447.1
Primates	CD6	Homo_sapiens	XP_011543662.1	XM_011545360.2
Primates	CD6	Hylobates_moloch	XP_032007723.1	XM_032151832.1
Primates	CD6	Macaca_fascicularis	XP_005577747.1	XM_005577690.2
Primates	CD6	Macaca_mulatta	XP_014969543.1	XM_015114057.2
Primates	CD6	Macaca_nemestrina	XP_011710989.1	XM_011712687.1
Primates	CD6	Mandrillus_leucophaeus	XP_011826487.1	XM_011971097.1
Primates	CD6	Microcebus_murinus	XP_012633791.1	XM_012778337.1
Primates	CD6	Nomascus_leucogenys	XP_003275289.2	XM_003275241.3
Primates	CD6	Otolemur_garnettii	XP_012668731.2	XM_012813277.2
Primates	CD6	Pan_paniscus	XP_034788607.1	XM_034932716.1
Primates	CD6	Pan_troglodytes	XP_009458717.2	XM_009460442.2
Primates	CD6	Papio_anubis	XP_021781369.2	XM_021925677.2
Primates	CD6	Piliocolobus_tephrosceles	XP_023071251.1	XM_023215483.2
Primates	CD6	Pongo_abelii	XP_024111647.1	XM_024255879.1
Primates	CD6	Propithecus_coquereli	XP_012499433.1	XM_012643979.1
Primates	CD6	Rhinopithecus_bieti	XP_017726255.1	XM_017870766.1
Primates	CD6	Rhinopithecus_roxellana	XP_010383256.1	XM_010384954.2
Primates	CD6	Saimiri_boliviensis	XP_039327348.1	XM_039471414.1
Primates	CD6	Sapajus_apella	XP_032139153.1	XM_032283262.1
Primates	CD6	Theropithecus_gelada	XP_025211949.1	XM_025356164.1
Primates	CD6	Trachypithecus_francoisi	XP_033063445.1	XM_033207554.1
Rodentia	CD6	Arvicanthis_niloticus	XP_034378212.1	XM_034522321.1
Rodentia	CD6	Arvicola_amphibius	XP_038188235.1	XM_038332307.1
Rodentia	CD6	Castor_canadensis	XP_020031775.1	XM_020176186.1
Rodentia	CD6	Cavia_porcellus	XP_013003863.1	XM_013148409.1
Rodentia	CD6	Chinchilla_lanigera	XP_013361910.1	XM_013506456.1
Rodentia	CD6	Cricetulus_griseus	XP_035297475.1	XM_035441584.1
Rodentia	CD6	Dipodomys_ordii	XP_012884757.1	XM_013029303.1
Rodentia	CD6	Fukomys_damarensis	XP_033612475.1	XM_033756584.1
Rodentia	CD6	Heterocephalus_glaber	XP_004874495.1	XM_004874438.3
Rodentia	CD6	Ictidomys_tridecemlineatus	XP_005331692.1	XM_005331635.3
Rodentia	CD6	Jaculus_jaculus	XP_012806401.1	XM_012950947.1
Rodentia	CD6	Marmota_flaviventris	XP_027799899.1	XM_027944098.1
Rodentia	CD6	Marmota_marmota_marmota	XP_015333515.1	XM_015478029.1
Rodentia	CD6	Meriones_unguiculatus	XP_021491775.1	XM_021636100.1
Rodentia	CD6	Mesocricetus_auratus	XP_021081509.1	XM_021225850.2
Rodentia	CD6	Microtus_ochrogaster	XP_013210086.1	XM_013354632.2
Rodentia	CD6	Mus_caroli	XP_029328602.1	XM_029472742.1
Rodentia	CD6	Mus_musculus	NP_033982.3	NM_009852.3
Rodentia	CD6	Mus_pahari	XP_021062367.1	XM_021206708.1
Rodentia	CD6	Nannospalax_galili	XP_029411739.1	XM_029555879.1
Rodentia	CD6	Octodon_degus	XP_023562798.1	XM_023707030.1
Rodentia	CD6	Onychomys_torridus	XP_036034077.1	XM_036178184.1
Rodentia	CD6	Peromyscus_leucopus	XP_037060649.1	XM_037204754.1
Rodentia	CD6	Peromyscus_maniculatus_bairdii	XP_006993900.1	XM_006993838.3
Rodentia	CD6	Rattus_norvegicus	XP_006231083.1	XM_006231021.4
Rodentia	CD6	Rattus_rattus	XP_032747525.1	XM_032891634.1
Squamata	CD6	Anolis_carolinensis	XP_008114052.1	XM_008115845.2
Squamata	CD6	Crotalus_tigris	XP_039200192.1	XM_039344258.1
Squamata	CD6	Gekko_japonicus	XP_015278531.1	XM_015423045.1
Squamata	CD6	Lacerta_agilis	XP_032996401.1	XM_033140510.1
Squamata	CD6	Notechis_scutatus	XP_026538377.1	XM_026682592.1
Squamata	CD6	Pantherophis_guttatus	XP_034276111.1	XM_034420220.1
Squamata	CD6	Podarcis_muralis	XP_028561477.1	XM_028705644.1
Squamata	CD6	Pogona_vitticeps	XP_020648085.1	XM_020792426.1
Squamata	CD6	Thamnophis_elegans	XP_032068365.1	XM_032212474.1
Squamata	CD6	Zootoca_vivipara	XP_034979843.1	XM_035123952.1
Testudines	CD6	Chelonia_mydas	XP_043405529.1	XM_043549594.1
Testudines	CD6	Chelonoidis_abingdonii	XP_032646393.1	XM_032790502.1
Testudines	CD6	Chrysemys_picta	XP_042713105.1	XM_042857171.1
Testudines	CD6	Dermochelys_coriacea	XP_038262092.2	XM_038406164.2
Testudines	CD6	Gopherus_evgoodei	XP_030416752.1	XM_030560892.1
Testudines	CD6	Mauremys_reevesii	XP_039389241.1	XM_039533307.1
Testudines	CD6	Pelodiscus_sinensis	XP_025043333.1	XM_025187548.1
Testudines	CD6	Terrapene_carolina_triunguis	XP_026506302.1	XM_026650517.1
Testudines	CD6	Trachemys_scripta_elegans	XP_034623558.1	XM_034767667.1
Afrotheria	CD63	Chrysochloris_asiatica	XP_006859456.1	XM_006859394.1
Afrotheria	CD63	Echinops_telfairi	XP_004700629.1	XM_004700572.1
Afrotheria	CD63	Elephantulus_edwardii	XP_006897717.1	XM_006897655.1
Afrotheria	CD63	Loxodonta_africana	XP_003405156.1	XM_003405108.3
Afrotheria	CD63	Orycteropus_afer_afer	XP_007953272.1	XM_007955081.1
Afrotheria	CD63	Trichechus_manatus_latirostris	XP_012412029.1	XM_012556575.2
Amphibia	CD63	Bufo_bufo	XP_040281484.1	XM_040425550.1
Amphibia	CD63	Geotrypetes_seraphini	XP_033793593.1	XM_033937702.1
Amphibia	CD63	Microcaecilia_unicolor	XP_030052646.1	XM_030196786.1
Amphibia	CD63	Nanorana_parkeri	XP_018423488.1	XM_018567986.1
Amphibia	CD63	Rana_temporaria	XP_040197071.1	XM_040341137.1
Amphibia	CD63	Rhinatrema_bivittatum	XP_029450551.1	XM_029594691.1
Amphibia	CD63	Xenopus_tropicalis	NP_001016413.1	NM_001016413.2
Artiodactyla	CD63	Balaenoptera_acutorostrata_scammoni	XP_007179597.1	XM_007179535.2
Artiodactyla	CD63	Bison_bison_bison	XP_010837479.1	XM_010839177.1
Artiodactyla	CD63	Bos_indicus_x_Bos_taurus	XP_027397946.1	XM_027542145.1
Artiodactyla	CD63	Bos_mutus	XP_005905938.1	XM_005905876.2
Artiodactyla	CD63	Bubalus_bubalis	XP_006075148.1	XM_006075086.2
Artiodactyla	CD63	Camelus_ferus	XP_032349017.1	XM_032493126.1
Artiodactyla	CD63	Capra_hircus	XP_017903610.1	XM_018048121.1
Artiodactyla	CD63	Cervus_elaphus	XP_043746766.1	XM_043890831.1
Artiodactyla	CD63	Lipotes_vexillifer	XP_007467827.1	XM_007467765.1
Artiodactyla	CD63	Monodon_monoceros	XP_029059971.1	XM_029204138.1
Artiodactyla	CD63	Neophocaena_asiaeorientalis_asiaeorientalis	XP_024592540.1	XM_024736772.1
Artiodactyla	CD63	Orcinus_orca	XP_004274244.1	XM_004274196.3
Artiodactyla	CD63	Ovis_aries	XP_027823415.1	XM_027967614.2
Artiodactyla	CD63	Physeter_catodon	XP_007125753.1	XM_007125691.2
Artiodactyla	CD63	Sus_scrofa	XP_005663935.1	XM_005663878.2
Artiodactyla	CD63	Tursiops_truncatus	XP_033722413.1	XM_033866522.1
Artiodactyla	CD63	Vicugna_pacos	XP_006218608.1	XM_006218546.3
Aves	CD63	Anas_platyrhynchos	XP_038027610.1	XM_038171682.1
Aves	CD63	Aquila_chrysaetos_chrysaetos	XP_029892816.1	XM_030036956.2
Aves	CD63	Aythya_fuligula	XP_032060667.1	XM_032204776.1
Aves	CD63	Camarhynchus_parvulus	XP_030823157.1	XM_030967297.1
Aves	CD63	Columba_livia	XP_021138894.1	XM_021283219.1
Aves	CD63	Coturnix_japonica	XP_015742409.1	XM_015886923.2
Aves	CD63	Cygnus_atratus	XP_035427514.1	XM_035571621.1
Aves	CD63	Gallus_gallus	XP_015128066.1	XM_015272580.3
Aves	CD63	Haliaeetus_leucocephalus	XP_010563405.1	XM_010565103.1
Aves	CD63	Lagopus_leucura	XP_042748717.1	XM_042892783.1
Aves	CD63	Lonchura_striata_domestica	XP_031363075.1	XM_031507215.1
Aves	CD63	Meleagris_gallopavo	XP_010725346.1	XM_010727044.2
Aves	CD63	Melopsittacus_undulatus	XP_033927364.1	XM_034071473.1
Aves	CD63	Nothoprocta_perdicaria	XP_025903162.1	XM_026047377.1
Aves	CD63	Phasianus_colchicus	XP_031459082.1	XM_031603222.1
Aves	CD63	Strigops_habroptila	XP_030366235.1	XM_030510375.1
Aves	CD63	Taeniopygia_guttata	XP_041567559.1	XM_041711625.1
Aves	CD63	Tyto_alba	XP_042652845.1	XM_042796911.1
Carnivora	CD63	Acinonyx_jubatus	XP_026927340.1	XM_027071539.1
Carnivora	CD63	Ailuropoda_melanoleuca	XP_034500044.1	XM_034644153.1
Carnivora	CD63	Callorhinus_ursinus	XP_025738584.1	XM_025882799.1
Carnivora	CD63	Canis_lupus_dingo	XP_025332882.1	XM_025477097.2
Carnivora	CD63	Enhydra_lutris_kenyoni	XP_022378727.1	XM_022523019.1
Carnivora	CD63	Eumetopias_jubatus	XP_027966756.1	XM_028110955.1
Carnivora	CD63	Felis_catus	XP_023112016.1	XM_023256248.1
Carnivora	CD63	Halichoerus_grypus	XP_035942463.1	XM_036086570.1
Carnivora	CD63	Hyaena_hyaena	XP_039072832.1	XM_039216901.1
Carnivora	CD63	Leptonychotes_weddellii	XP_006728807.1	XM_006728744.2
Carnivora	CD63	Lontra_canadensis	XP_032730279.1	XM_032874388.1
Carnivora	CD63	Mirounga_leonina	XP_034858339.1	XM_035002448.1
Carnivora	CD63	Mustela_erminea	XP_032204424.1	XM_032348533.1
Carnivora	CD63	Mustela_putorius_furo	XP_004773100.1	XM_004773043.2
Carnivora	CD63	Neomonachus_schauinslandi	XP_021542839.1	XM_021687164.2
Carnivora	CD63	Odobenus_rosmarus_divergens	XP_004401685.1	XM_004401628.2
Carnivora	CD63	Panthera_leo	XP_042802724.1	XM_042946790.1
Carnivora	CD63	Panthera_pardus	XP_019310240.1	XM_019454695.1
Carnivora	CD63	Panthera_tigris	XP_042848419.1	XM_042992485.1
Carnivora	CD63	Phoca_vitulina	XP_032276427.1	XM_032420536.1
Carnivora	CD63	Puma_concolor	XP_025782857.1	XM_025927072.1
Carnivora	CD63	Puma_yagouaroundi	XP_040347733.1	XM_040491799.1
Carnivora	CD63	Suricata_suricatta	XP_029809929.1	XM_029954069.1
Carnivora	CD63	Ursus_arctos_horribilis	XP_026356112.1	XM_026500327.2
Carnivora	CD63	Ursus_maritimus	XP_040493044.1	XM_040637110.1
Carnivora	CD63	Vulpes_lagopus	XP_041613406.1	XM_041757472.1
Carnivora	CD63	Vulpes_vulpes	XP_025857789.1	XM_026002004.1
Carnivora	CD63	Zalophus_californianus	XP_027451224.1	XM_027595423.1
Chiroptera	CD63	Artibeus_jamaicensis	XP_037000026.1	XM_037144131.1
Chiroptera	CD63	Desmodus_rotundus	XP_024432083.1	XM_024576315.1
Chiroptera	CD63	Eptesicus_fuscus	XP_008146815.1	XM_008148593.2
Chiroptera	CD63	Hipposideros_armiger	XP_019524679.1	XM_019669134.1
Chiroptera	CD63	Miniopterus_natalensis	XP_016069874.1	XM_016214388.1
Chiroptera	CD63	Molossus_molossus	XP_036107955.1	XM_036252062.1
Chiroptera	CD63	Myotis_lucifugus	XP_014315480.1	XM_014459994.2
Chiroptera	CD63	Myotis_myotis	XP_036156549.1	XM_036300656.1
Chiroptera	CD63	Phyllostomus_discolor	XP_028388955.1	XM_028533154.2
Chiroptera	CD63	Pteropus_vampyrus	XP_011374032.1	XM_011375730.1
Chiroptera	CD63	Rhinolophus_ferrumequinum	XP_032974550.1	XM_033118659.1
Chiroptera	CD63	Rousettus_aegyptiacus	XP_016021290.2	XM_016165804.2
Marsupialia	CD63	Dromiciops_gliroides	XP_043825216.1	XM_043969281.1
Marsupialia	CD63	Gracilinanus_agilis	XP_044535710.1	XM_044679775.1
Marsupialia	CD63	Phascolarctos_cinereus	XP_020845615.1	XM_020989956.1
Marsupialia	CD63	Sarcophilus_harrisii	XP_023361044.1	XM_023505276.2
Marsupialia	CD63	Trichosurus_vulpecula	XP_036617685.1	XM_036761790.1
Marsupialia	CD63	Vombatus_ursinus	XP_027710807.1	XM_027855006.1
Perissodactyla	CD63	Ceratotherium_simum_simum	XP_004429265.1	XM_004429208.2
Perissodactyla	CD63	Equus_asinus	XP_044611996.1	XM_044756061.1
Perissodactyla	CD63	Equus_caballus	XP_023499518.1	XM_023643750.1
Perissodactyla	CD63	Equus_przewalskii	XP_008532416.1	XM_008534194.1
Primates	CD63	Aotus_nancymaae	XP_012305815.1	XM_012450392.1
Primates	CD63	Callithrix_jacchus	XP_002752630.1	XM_002752584.5
Primates	CD63	Carlito_syrichta	XP_008062627.1	XM_008064436.1
Primates	CD63	Cebus_imitator	XP_017374914.1	XM_017519425.2
Primates	CD63	Cercocebus_atys	XP_011918931.1	XM_012063541.1
Primates	CD63	Chlorocebus_sabaeus	XP_008001759.1	XM_008003568.2
Primates	CD63	Gorilla_gorilla	XP_004053356.1	XM_004053308.2
Primates	CD63	Homo_sapiens	NP_001244318.1	NM_001257389.2
Primates	CD63	Hylobates_moloch	XP_032029358.1	XM_032173467.1
Primates	CD63	Macaca_fascicularis	XP_005571187.1	XM_005571130.2
Primates	CD63	Macaca_mulatta	NP_001253224.1	NM_001266295.1
Primates	CD63	Macaca_nemestrina	XP_011726969.1	XM_011728667.2
Primates	CD63	Mandrillus_leucophaeus	XP_011825466.1	XM_011970076.1
Primates	CD63	Microcebus_murinus	XP_012608451.1	XM_012752997.2
Primates	CD63	Nomascus_leucogenys	XP_030678351.1	XM_030822491.1
Primates	CD63	Otolemur_garnettii	XP_003790548.1	XM_003790500.3
Primates	CD63	Pan_paniscus	XP_003807589.2	XM_003807541.4
Primates	CD63	Pan_troglodytes	XP_016778747.1	XM_016923258.2
Primates	CD63	Papio_anubis	XP_003906585.1	XM_003906536.5
Primates	CD63	Piliocolobus_tephrosceles	XP_023066625.1	XM_023210857.3
Primates	CD63	Pongo_abelii	XP_009246133.1	XM_009247858.2
Primates	CD63	Propithecus_coquereli	XP_012508294.1	XM_012652840.1
Primates	CD63	Rhinopithecus_bieti	XP_017708783.1	XM_017853294.1
Primates	CD63	Rhinopithecus_roxellana	XP_010376148.1	XM_010377846.2
Primates	CD63	Saimiri_boliviensis	XP_039327867.1	XM_039471933.1
Primates	CD63	Sapajus_apella	XP_032147439.1	XM_032291548.1
Primates	CD63	Theropithecus_gelada	XP_025259469.1	XM_025403684.1
Primates	CD63	Trachypithecus_francoisi	XP_033077660.1	XM_033221769.1
Rodentia	CD63	Arvicanthis_niloticus	XP_034343159.1	XM_034487268.1
Rodentia	CD63	Arvicola_amphibius	XP_038170798.1	XM_038314870.1
Rodentia	CD63	Castor_canadensis	XP_020034716.1	XM_020179127.1
Rodentia	CD63	Cavia_porcellus	XP_003476257.1	XM_003476209.4
Rodentia	CD63	Chinchilla_lanigera	XP_013376423.1	XM_013520969.1
Rodentia	CD63	Cricetulus_griseus	XP_003506255.1	XM_003506207.5
Rodentia	CD63	Dipodomys_ordii	XP_012878611.1	XM_013023157.1
Rodentia	CD63	Fukomys_damarensis	XP_010643135.1	XM_010644833.1
Rodentia	CD63	Heterocephalus_glaber	XP_004861432.1	XM_004861375.2
Rodentia	CD63	Ictidomys_tridecemlineatus	XP_005335651.1	XM_005335594.3
Rodentia	CD63	Jaculus_jaculus	XP_004650010.1	XM_004649953.1
Rodentia	CD63	Marmota_flaviventris	XP_027784511.1	XM_027928710.1
Rodentia	CD63	Marmota_marmota_marmota	XP_015338751.1	XM_015483265.1
Rodentia	CD63	Meriones_unguiculatus	XP_021515820.1	XM_021660145.1
Rodentia	CD63	Mesocricetus_auratus	XP_005079748.1	XM_005079691.4
Rodentia	CD63	Microtus_ochrogaster	XP_005371209.1	XM_005371152.3
Rodentia	CD63	Mus_caroli	XP_021030049.1	XM_021174390.2
Rodentia	CD63	Mus_musculus	NP_001036045.1	NM_001042580.1
Rodentia	CD63	Mus_pahari	XP_021060674.1	XM_021205015.1
Rodentia	CD63	Nannospalax_galili	XP_008837215.1	XM_008838993.3
Rodentia	CD63	Octodon_degus	XP_004647156.1	XM_004647099.2
Rodentia	CD63	Onychomys_torridus	XP_036025748.1	XM_036169855.1
Rodentia	CD63	Peromyscus_leucopus	XP_028711327.1	XM_028855494.2
Rodentia	CD63	Rattus_norvegicus	NP_058821.1	NM_017125.3
Rodentia	CD63	Rattus_rattus	XP_032765219.1	XM_032909328.1
Rodentia	CD63	Urocitellus_parryii	XP_026254149.1	XM_026398364.1
Squamata	CD63	Anolis_carolinensis	XP_003223232.1	XM_003223184.3
Squamata	CD63	Crotalus_tigris	XP_039194956.1	XM_039339022.1
Squamata	CD63	Gekko_japonicus	XP_015280177.1	XM_015424691.1
Squamata	CD63	Lacerta_agilis	XP_032994666.1	XM_033138775.1
Squamata	CD63	Notechis_scutatus	XP_026536620.1	XM_026680835.1
Squamata	CD63	Pantherophis_guttatus	XP_034268427.1	XM_034412536.1
Squamata	CD63	Podarcis_muralis	XP_028567649.1	XM_028711816.1
Squamata	CD63	Pogona_vitticeps	XP_020639030.1	XM_020783371.1
Squamata	CD63	Protobothrops_mucrosquamatus	XP_015679685.1	XM_015824199.2
Squamata	CD63	Pseudonaja_textilis	XP_026566939.1	XM_026711154.1
Squamata	CD63	Python_bivittatus	XP_007435488.1	XM_007435426.2
Squamata	CD63	Thamnophis_elegans	XP_032065835.1	XM_032209944.1
Squamata	CD63	Zootoca_vivipara	XP_034959776.1	XM_035103885.1
Testudines	CD63	Chelonia_mydas	XP_037739900.1	XM_037883972.2
Testudines	CD63	Chelonoidis_abingdonii	XP_032641488.1	XM_032785597.1
Testudines	CD63	Chrysemys_picta	XP_005308480.1	XM_005308423.3
Testudines	CD63	Dermochelys_coriacea	XP_038235215.2	XM_038379287.2
Testudines	CD63	Gopherus_evgoodei	XP_030410680.1	XM_030554820.1
Testudines	CD63	Mauremys_reevesii	XP_039370392.1	XM_039514458.1
Testudines	CD63	Terrapene_carolina_triunguis	XP_026517257.1	XM_026661472.1
Testudines	CD63	Trachemys_scripta_elegans	XP_034648803.1	XM_034792912.1
Afrotheria	CD68	Chrysochloris_asiatica	XP_006863444.1	XM_006863382.1
Afrotheria	CD68	Echinops_telfairi	XP_004712964.1	XM_004712907.1
Afrotheria	CD68	Elephantulus_edwardii	XP_006899192.1	XM_006899130.1
Afrotheria	CD68	Loxodonta_africana	XP_003416948.1	XM_003416900.3
Afrotheria	CD68	Orycteropus_afer_afer	XP_007950454.1	XM_007952263.1
Afrotheria	CD68	Trichechus_manatus_latirostris	XP_004376084.1	XM_004376027.2
Amphibia	CD68	Bufo_bufo	XP_040271297.1	XM_040415363.1
Amphibia	CD68	Geotrypetes_seraphini	XP_033778953.1	XM_033923062.1
Amphibia	CD68	Microcaecilia_unicolor	XP_030042765.1	XM_030186905.1
Amphibia	CD68	Rana_temporaria	XP_040203006.1	XM_040347072.1
Amphibia	CD68	Rhinatrema_bivittatum	XP_029436128.1	XM_029580268.1
Amphibia	CD68	Xenopus_tropicalis	XP_002943424.2	XM_002943378.5
Artiodactyla	CD68	Balaenoptera_acutorostrata_scammoni	XP_007166466.1	XM_007166404.1
Artiodactyla	CD68	Bison_bison_bison	XP_010841390.1	XM_010843088.1
Artiodactyla	CD68	Bos_indicus_x_Bos_taurus	XP_027374308.1	XM_027518507.1
Artiodactyla	CD68	Bos_mutus	XP_005894855.1	XM_005894793.2
Artiodactyla	CD68	Bubalus_bubalis	XP_006062919.1	XM_006062857.2
Artiodactyla	CD68	Camelus_ferus	XP_006175872.1	XM_006175810.3
Artiodactyla	CD68	Capra_hircus	XP_005693574.1	XM_005693517.3
Artiodactyla	CD68	Cervus_elaphus	XP_043759654.1	XM_043903719.1
Artiodactyla	CD68	Lipotes_vexillifer	XP_007457844.1	XM_007457782.1
Artiodactyla	CD68	Monodon_monoceros	XP_029066712.1	XM_029210879.1
Artiodactyla	CD68	Neophocaena_asiaeorientalis_asiaeorientalis	XP_024604159.1	XM_024748391.1
Artiodactyla	CD68	Orcinus_orca	XP_004266953.1	XM_004266905.3
Artiodactyla	CD68	Ovis_aries	XP_004012715.3	XM_004012666.5
Artiodactyla	CD68	Physeter_catodon	XP_007100706.1	XM_007100644.3
Artiodactyla	CD68	Sus_scrofa	NP_001278705.1	NM_001291776.1
Artiodactyla	CD68	Tursiops_truncatus	XP_033704059.1	XM_033848168.1
Artiodactyla	CD68	Vicugna_pacos	XP_006218845.1	XM_006218783.3
Carnivora	CD68	Acinonyx_jubatus	XP_026903150.1	XM_027047349.1
Carnivora	CD68	Ailuropoda_melanoleuca	XP_002924477.2	XM_002924431.4
Carnivora	CD68	Callorhinus_ursinus	XP_025719688.1	XM_025863903.1
Carnivora	CD68	Canis_lupus_familiaris	XP_022274232.1	XM_022418524.2
Carnivora	CD68	Enhydra_lutris_kenyoni	XP_022380312.1	XM_022524604.1
Carnivora	CD68	Eumetopias_jubatus	XP_027980709.1	XM_028124908.1
Carnivora	CD68	Felis_catus	XP_019672657.1	XM_019817098.2
Carnivora	CD68	Halichoerus_grypus	XP_035922247.1	XM_036066354.1
Carnivora	CD68	Hyaena_hyaena	XP_039087492.1	XM_039231561.1
Carnivora	CD68	Leptonychotes_weddellii	XP_006739008.1	XM_006738945.2
Carnivora	CD68	Lontra_canadensis	XP_032695869.1	XM_032839978.1
Carnivora	CD68	Mirounga_leonina	XP_034845398.1	XM_034989507.1
Carnivora	CD68	Mustela_erminea	XP_032178538.1	XM_032322647.1
Carnivora	CD68	Mustela_putorius_furo	XP_004760331.1	XM_004760274.2
Carnivora	CD68	Neomonachus_schauinslandi	XP_021550409.1	XM_021694734.2
Carnivora	CD68	Odobenus_rosmarus_divergens	XP_004398555.1	XM_004398498.1
Carnivora	CD68	Panthera_leo	XP_042773324.1	XM_042917390.1
Carnivora	CD68	Panthera_pardus	XP_019269133.1	XM_019413588.1
Carnivora	CD68	Panthera_tigris	XP_042823562.1	XM_042967628.1
Carnivora	CD68	Phoca_vitulina	XP_032287789.1	XM_032431898.1
Carnivora	CD68	Puma_yagouaroundi	XP_040309279.1	XM_040453345.1
Carnivora	CD68	Suricata_suricatta	XP_029784998.1	XM_029929138.1
Carnivora	CD68	Ursus_arctos_horribilis	XP_026376677.1	XM_026520892.2
Carnivora	CD68	Ursus_maritimus	XP_008686189.2	XM_008687967.2
Carnivora	CD68	Vulpes_lagopus	XP_041628614.1	XM_041772680.1
Carnivora	CD68	Vulpes_vulpes	XP_025861184.1	XM_026005399.1
Carnivora	CD68	Zalophus_californianus	XP_027424311.1	XM_027568510.2
Chiroptera	CD68	Artibeus_jamaicensis	XP_037007056.1	XM_037151161.1
Chiroptera	CD68	Desmodus_rotundus	XP_024420647.1	XM_024564879.1
Chiroptera	CD68	Eptesicus_fuscus	XP_008151736.1	XM_008153514.2
Chiroptera	CD68	Hipposideros_armiger	XP_019520405.1	XM_019664860.1
Chiroptera	CD68	Miniopterus_natalensis	XP_016077923.1	XM_016222437.1
Chiroptera	CD68	Molossus_molossus	XP_036125785.1	XM_036269892.1
Chiroptera	CD68	Myotis_lucifugus	XP_023602304.1	XM_023746536.1
Chiroptera	CD68	Myotis_myotis	XP_036197328.1	XM_036341435.1
Chiroptera	CD68	Phyllostomus_discolor	XP_028390146.1	XM_028534345.2
Chiroptera	CD68	Pteropus_vampyrus	XP_011357156.1	XM_011358854.2
Chiroptera	CD68	Rhinolophus_ferrumequinum	XP_032947053.1	XM_033091162.1
Chiroptera	CD68	Rousettus_aegyptiacus	XP_015992560.2	XM_016137074.2
Marsupialia	CD68	Dromiciops_gliroides	XP_043860042.1	XM_044004107.1
Marsupialia	CD68	Gracilinanus_agilis	XP_044529569.1	XM_044673634.1
Marsupialia	CD68	Monodelphis_domestica	XP_001369761.1	XM_001369724.3
Marsupialia	CD68	Phascolarctos_cinereus	XP_020822180.1	XM_020966521.1
Marsupialia	CD68	Sarcophilus_harrisii	XP_003768813.1	XM_003768765.4
Marsupialia	CD68	Trichosurus_vulpecula	XP_036623586.1	XM_036767691.1
Marsupialia	CD68	Vombatus_ursinus	XP_027712872.1	XM_027857071.1
Perissodactyla	CD68	Ceratotherium_simum_simum	XP_004433182.1	XM_004433125.2
Perissodactyla	CD68	Equus_asinus	XP_014717032.1	XM_014861546.2
Perissodactyla	CD68	Equus_caballus	NP_001093232.1	NM_001099762.1
Perissodactyla	CD68	Equus_przewalskii	XP_008528580.1	XM_008530358.1
Primates	CD68	Aotus_nancymaae	XP_012312919.1	XM_012457496.2
Primates	CD68	Callithrix_jacchus	XP_002748013.1	XM_002747967.5
Primates	CD68	Carlito_syrichta	XP_008060523.1	XM_008062332.2
Primates	CD68	Cebus_imitator	XP_017387092.1	XM_017531603.1
Primates	CD68	Cercocebus_atys	XP_011908029.1	XM_012052639.1
Primates	CD68	Chlorocebus_sabaeus	XP_008008365.1	XM_008010174.2
Primates	CD68	Gorilla_gorilla	XP_004058553.1	XM_004058505.3
Primates	CD68	Homo_sapiens	NP_001242.2	NM_001251.3
Primates	CD68	Hylobates_moloch	XP_031995210.1	XM_032139319.1
Primates	CD68	Macaca_fascicularis	XP_005582833.1	XM_005582776.2
Primates	CD68	Macaca_mulatta	XP_014974003.1	XM_015118517.2
Primates	CD68	Macaca_nemestrina	XP_011725861.1	XM_011727559.2
Primates	CD68	Mandrillus_leucophaeus	XP_011849952.1	XM_011994562.1
Primates	CD68	Microcebus_murinus	XP_012631652.1	XM_012776198.2
Primates	CD68	Nomascus_leucogenys	XP_003274673.2	XM_003274625.4
Primates	CD68	Otolemur_garnettii	XP_003791317.1	XM_003791269.3
Primates	CD68	Pan_paniscus	XP_003810124.1	XM_003810076.4
Primates	CD68	Pan_troglodytes	XP_003315403.1	XM_003315355.4
Primates	CD68	Papio_anubis	XP_003912313.1	XM_003912264.5
Primates	CD68	Piliocolobus_tephrosceles	XP_023048953.1	XM_023193185.3
Primates	CD68	Pongo_abelii	XP_002827012.1	XM_002826966.2
Primates	CD68	Propithecus_coquereli	XP_012511078.1	XM_012655624.1
Primates	CD68	Rhinopithecus_bieti	XP_017705930.1	XM_017850441.1
Primates	CD68	Rhinopithecus_roxellana	XP_010360679.1	XM_010362377.2
Primates	CD68	Saimiri_boliviensis	XP_003929228.1	XM_003929179.3
Primates	CD68	Sapajus_apella	XP_032136341.1	XM_032280450.1
Primates	CD68	Theropithecus_gelada	XP_025218765.1	XM_025362980.1
Primates	CD68	Trachypithecus_francoisi	XP_033040624.1	XM_033184733.1
Rodentia	CD68	Arvicanthis_niloticus	XP_034361192.1	XM_034505301.1
Rodentia	CD68	Arvicola_amphibius	XP_038184007.1	XM_038328079.1
Rodentia	CD68	Castor_canadensis	XP_020007251.1	XM_020151662.1
Rodentia	CD68	Cavia_porcellus	XP_003466301.1	XM_003466253.4
Rodentia	CD68	Chinchilla_lanigera	XP_005399533.1	XM_005399476.2
Rodentia	CD68	Cricetulus_griseus	XP_003497226.1	XM_003497178.5
Rodentia	CD68	Dipodomys_ordii	XP_012868497.1	XM_013013043.1
Rodentia	CD68	Fukomys_damarensis	XP_010613177.1	XM_010614875.3
Rodentia	CD68	Heterocephalus_glaber	XP_004857494.1	XM_004857437.2
Rodentia	CD68	Ictidomys_tridecemlineatus	XP_005332866.1	XM_005332809.4
Rodentia	CD68	Jaculus_jaculus	XP_004669279.1	XM_004669222.1
Rodentia	CD68	Marmota_flaviventris	XP_027802715.1	XM_027946914.1
Rodentia	CD68	Marmota_marmota_marmota	XP_015359906.1	XM_015504420.1
Rodentia	CD68	Meriones_unguiculatus	XP_021503889.1	XM_021648214.1
Rodentia	CD68	Mesocricetus_auratus	XP_005067599.1	XM_005067542.4
Rodentia	CD68	Microtus_ochrogaster	XP_005349828.1	XM_005349771.3
Rodentia	CD68	Mus_caroli	XP_021033402.1	XM_021177743.2
Rodentia	CD68	Mus_musculus	NP_001277987.1	NM_001291058.1
Rodentia	CD68	Mus_pahari	XP_021069329.1	XM_021213670.1
Rodentia	CD68	Nannospalax_galili	XP_008854020.1	XM_008855798.3
Rodentia	CD68	Octodon_degus	XP_004638472.1	XM_004638415.2
Rodentia	CD68	Onychomys_torridus	XP_036051918.1	XM_036196025.1
Rodentia	CD68	Peromyscus_leucopus	XP_037056960.1	XM_037201065.1
Rodentia	CD68	Peromyscus_maniculatus_bairdii	XP_042138211.1	XM_042282277.1
Rodentia	CD68	Rattus_norvegicus	NP_001026808.1	NM_001031638.1
Rodentia	CD68	Rattus_rattus	XP_032770241.1	XM_032914350.1
Squamata	CD68	Crotalus_tigris	XP_039193794.1	XM_039337860.1
Squamata	CD68	Gekko_japonicus	XP_015275802.1	XM_015420316.1
Squamata	CD68	Lacerta_agilis	XP_033026129.1	XM_033170238.1
Squamata	CD68	Pantherophis_guttatus	XP_034263137.1	XM_034407246.1
Squamata	CD68	Podarcis_muralis	XP_028560748.1	XM_028704915.1
Squamata	CD68	Protobothrops_mucrosquamatus	XP_029142312.1	XM_029286479.1
Squamata	CD68	Pseudonaja_textilis	XP_026578851.1	XM_026723066.1
Squamata	CD68	Python_bivittatus	XP_007443772.2	XM_007443710.3
Testudines	CD68	Chelonia_mydas	XP_043393554.1	XM_043537619.1
Testudines	CD68	Chelonoidis_abingdonii	XP_032642351.1	XM_032786460.1
Testudines	CD68	Chrysemys_picta	XP_005313770.2	XM_005313713.4
Testudines	CD68	Gopherus_evgoodei	XP_030404050.1	XM_030548190.1
Testudines	CD68	Mauremys_reevesii	XP_039355833.1	XM_039499899.1
Testudines	CD68	Pelodiscus_sinensis	XP_006112160.1	XM_006112098.3
Testudines	CD68	Terrapene_carolina_triunguis	XP_026514180.1	XM_026658395.2
Afrotheria	CD69	Chrysochloris_asiatica	XP_006875541.1	XM_006875479.1
Afrotheria	CD69	Echinops_telfairi	XP_012863988.2	XM_013008534.2
Afrotheria	CD69	Loxodonta_africana	XP_003410864.1	XM_003410816.2
Afrotheria	CD69	Trichechus_manatus_latirostris	XP_004387352.1	XM_004387295.2
Artiodactyla	CD69	Balaenoptera_acutorostrata_scammoni	XP_007196164.1	XM_007196102.2
Artiodactyla	CD69	Bison_bison_bison	XP_010856897.1	XM_010858595.1
Artiodactyla	CD69	Bos_indicus_x_Bos_taurus	XP_027397074.1	XM_027541273.1
Artiodactyla	CD69	Bos_mutus	XP_005909510.1	XM_005909448.1
Artiodactyla	CD69	Bubalus_bubalis	XP_006064727.2	XM_006064665.2
Artiodactyla	CD69	Camelus_ferus	XP_006192206.2	XM_006192144.3
Artiodactyla	CD69	Capra_hircus	XP_005680925.1	XM_005680868.2
Artiodactyla	CD69	Cervus_elaphus	XP_043738408.1	XM_043882473.1
Artiodactyla	CD69	Lipotes_vexillifer	XP_007469413.1	XM_007469351.1
Artiodactyla	CD69	Neophocaena_asiaeorientalis_asiaeorientalis	XP_024589024.1	XM_024733256.1
Artiodactyla	CD69	Ovis_aries	XP_004006934.1	XM_004006885.5
Carnivora	CD69	Acinonyx_jubatus	XP_014917179.1	XM_015061693.2
Carnivora	CD69	Ailuropoda_melanoleuca	XP_034507721.1	XM_034651830.1
Carnivora	CD69	Callorhinus_ursinus	XP_025735527.1	XM_025879742.1
Carnivora	CD69	Canis_lupus_dingo	XP_025310820.2	XM_025455035.2
Carnivora	CD69	Enhydra_lutris_kenyoni	XP_022350957.1	XM_022495249.1
Carnivora	CD69	Eumetopias_jubatus	XP_027975564.1	XM_028119763.1
Carnivora	CD69	Felis_catus	XP_003988444.1	XM_003988395.5
Carnivora	CD69	Halichoerus_grypus	XP_035922316.1	XM_036066423.1
Carnivora	CD69	Hyaena_hyaena	XP_039080366.1	XM_039224435.1
Carnivora	CD69	Lontra_canadensis	XP_032710838.1	XM_032854947.1
Carnivora	CD69	Mustela_erminea	XP_032203113.1	XM_032347222.1
Carnivora	CD69	Mustela_putorius_furo	XP_004779771.1	XM_004779714.2
Carnivora	CD69	Panthera_leo	XP_042801709.1	XM_042945775.1
Carnivora	CD69	Panthera_pardus	XP_019291957.1	XM_019436412.1
Carnivora	CD69	Panthera_tigris	XP_007093363.1	XM_007093301.3
Carnivora	CD69	Puma_concolor	XP_025786641.1	XM_025930856.1
Carnivora	CD69	Puma_yagouaroundi	XP_040344913.1	XM_040488979.1
Carnivora	CD69	Suricata_suricatta	XP_029811506.1	XM_029955646.1
Carnivora	CD69	Ursus_arctos_horribilis	XP_026358261.1	XM_026502476.2
Carnivora	CD69	Ursus_maritimus	XP_008695697.1	XM_008697475.2
Carnivora	CD69	Vulpes_lagopus	XP_041592393.1	XM_041736459.1
Carnivora	CD69	Vulpes_vulpes	XP_025851018.1	XM_025995233.1
Chiroptera	CD69	Artibeus_jamaicensis	XP_037023773.1	XM_037167878.1
Chiroptera	CD69	Desmodus_rotundus	XP_024434852.1	XM_024579084.1
Chiroptera	CD69	Eptesicus_fuscus	XP_008139051.1	XM_008140829.2
Chiroptera	CD69	Hipposideros_armiger	XP_019486092.1	XM_019630547.1
Chiroptera	CD69	Molossus_molossus	XP_036108515.1	XM_036252622.1
Chiroptera	CD69	Myotis_lucifugus	XP_014307154.1	XM_014451668.2
Chiroptera	CD69	Myotis_myotis	XP_036156729.1	XM_036300836.1
Chiroptera	CD69	Phyllostomus_discolor	XP_035875253.1	XM_036019360.1
Chiroptera	CD69	Pteropus_vampyrus	XP_011364059.1	XM_011365757.2
Chiroptera	CD69	Rhinolophus_ferrumequinum	XP_032973622.1	XM_033117731.1
Primates	CD69	Aotus_nancymaae	XP_021525018.1	XM_021669343.1
Primates	CD69	Callithrix_jacchus	XP_002752375.1	XM_002752329.4
Primates	CD69	Carlito_syrichta	XP_008047279.2	XM_008049088.2
Primates	CD69	Cebus_imitator	XP_017374500.1	XM_017519011.2
Primates	CD69	Cercocebus_atys	XP_011920129.1	XM_012064739.1
Primates	CD69	Chlorocebus_sabaeus	XP_007965760.2	XM_007967569.2
Primates	CD69	Gorilla_gorilla	XP_004052729.1	XM_004052681.3
Primates	CD69	Homo_sapiens	NP_001772.1	NM_001781.2
Primates	CD69	Hylobates_moloch	XP_032015476.1	XM_032159585.1
Primates	CD69	Macaca_fascicularis	XP_005570146.1	XM_005570089.2
Primates	CD69	Macaca_mulatta	XP_015006545.1	XM_015151059.2
Primates	CD69	Macaca_nemestrina	XP_011771076.1	XM_011772774.2
Primates	CD69	Mandrillus_leucophaeus	XP_011838707.1	XM_011983317.1
Primates	CD69	Microcebus_murinus	XP_012595437.1	XM_012739983.2
Primates	CD69	Nomascus_leucogenys	XP_003265512.1	XM_003265464.3
Primates	CD69	Otolemur_garnettii	XP_012669224.2	XM_012813770.2
Primates	CD69	Pan_paniscus	XP_003829696.1	XM_003829648.2
Primates	CD69	Pan_troglodytes	XP_520732.2	XM_520732.7
Primates	CD69	Papio_anubis	XP_031506120.1	XM_031650260.1
Primates	CD69	Piliocolobus_tephrosceles	XP_023048177.1	XM_023192409.1
Primates	CD69	Pongo_abelii	XP_002822933.2	XM_002822887.3
Primates	CD69	Rhinopithecus_bieti	XP_017710329.1	XM_017854840.1
Primates	CD69	Rhinopithecus_roxellana	XP_010374989.1	XM_010376687.1
Primates	CD69	Saimiri_boliviensis	XP_003926720.1	XM_003926671.3
Primates	CD69	Sapajus_apella	XP_032127783.1	XM_032271892.1
Primates	CD69	Theropithecus_gelada	XP_025257624.1	XM_025401839.1
Primates	CD69	Trachypithecus_francoisi	XP_033079349.1	XM_033223458.1
Rodentia	CD69	Arvicanthis_niloticus	XP_034367980.1	XM_034512089.1
Rodentia	CD69	Castor_canadensis	XP_020011734.1	XM_020156145.1
Rodentia	CD69	Chinchilla_lanigera	XP_005378940.1	XM_005378883.2
Rodentia	CD69	Dipodomys_ordii	XP_012880544.1	XM_013025090.1
Rodentia	CD69	Fukomys_damarensis	XP_010606094.1	XM_010607792.3
Rodentia	CD69	Heterocephalus_glaber	XP_004869592.1	XM_004869535.2
Rodentia	CD69	Marmota_flaviventris	XP_027779643.1	XM_027923842.1
Rodentia	CD69	Marmota_marmota_marmota	XP_015362795.1	XM_015507309.1
Rodentia	CD69	Microtus_ochrogaster	XP_005369276.1	XM_005369219.2
Rodentia	CD69	Mus_musculus	NP_001028294.1	NM_001033122.4
Rodentia	CD69	Urocitellus_parryii	XP_026266686.1	XM_026410901.1
Afrotheria	CD7	Chrysochloris_asiatica	XP_006869682.1	XM_006869620.1
Afrotheria	CD7	Loxodonta_africana	XP_023412539.1	XM_023556771.1
Afrotheria	CD7	Orycteropus_afer_afer	XP_042639501.1	XM_042783567.1
Afrotheria	CD7	Trichechus_manatus_latirostris	XP_023584925.1	XM_023729157.1
Artiodactyla	CD7	Bison_bison_bison	XP_010854669.1	XM_010856367.1
Artiodactyla	CD7	Bos_indicus_x_Bos_taurus	XP_027374874.1	XM_027519073.1
Artiodactyla	CD7	Bos_mutus	XP_005905422.1	XM_005905360.2
Artiodactyla	CD7	Bubalus_bubalis	XP_006061864.1	XM_006061802.2
Artiodactyla	CD7	Camelus_ferus	XP_006193391.1	XM_006193329.3
Artiodactyla	CD7	Capra_hircus	XP_017920894.1	XM_018065405.1
Artiodactyla	CD7	Cervus_elaphus	XP_043761066.1	XM_043905131.1
Artiodactyla	CD7	Lipotes_vexillifer	XP_007462354.1	XM_007462292.1
Artiodactyla	CD7	Monodon_monoceros	XP_029068246.1	XM_029212413.1
Artiodactyla	CD7	Neophocaena_asiaeorientalis_asiaeorientalis	XP_024616878.1	XM_024761110.1
Artiodactyla	CD7	Orcinus_orca	XP_004275783.1	XM_004275735.3
Artiodactyla	CD7	Ovis_aries	XP_004013100.3	XM_004013051.5
Artiodactyla	CD7	Physeter_catodon	XP_007125657.1	XM_007125595.3
Artiodactyla	CD7	Sus_scrofa	XP_020922016.1	XM_021066357.1
Artiodactyla	CD7	Tursiops_truncatus	XP_033703416.1	XM_033847525.1
Artiodactyla	CD7	Vicugna_pacos	XP_006199532.1	XM_006199470.3
Aves	CD7	Anas_platyrhynchos	XP_027327079.2	XM_027471278.2
Aves	CD7	Aquila_chrysaetos_chrysaetos	XP_040979725.1	XM_041123791.1
Aves	CD7	Aythya_fuligula	XP_032055668.1	XM_032199777.1
Aves	CD7	Buceros_rhinoceros_silvestris	XP_010129588.1	XM_010131286.1
Aves	CD7	Centrocercus_urophasianus	XP_042689391.1	XM_042833457.1
Aves	CD7	Coturnix_japonica	XP_015735557.1	XM_015880071.2
Aves	CD7	Dromaius_novaehollandiae	XP_025959665.1	XM_026103880.1
Aves	CD7	Gallus_gallus	XP_024997354.2	XM_025141586.2
Aves	CD7	Haliaeetus_leucocephalus	XP_010577785.1	XM_010579483.1
Aves	CD7	Lagopus_leucura	XP_042739912.1	XM_042883978.1
Aves	CD7	Manacus_vitellinus	XP_017928638.1	XM_018073149.3
Aves	CD7	Meleagris_gallopavo	XP_010719561.1	XM_010721259.3
Aves	CD7	Melopsittacus_undulatus	XP_033923835.1	XM_034067944.1
Aves	CD7	Nothoprocta_perdicaria	XP_025907141.1	XM_026051356.1
Aves	CD7	Oxyura_jamaicensis	XP_035198260.1	XM_035342369.1
Aves	CD7	Phasianus_colchicus	XP_031455015.1	XM_031599155.1
Aves	CD7	Strigops_habroptila	XP_030362334.1	XM_030506474.1
Aves	CD7	Struthio_camelus_australis	XP_009666766.1	XM_009668471.1
Aves	CD7	Taeniopygia_guttata	XP_030142920.3	XM_030287060.3
Carnivora	CD7	Acinonyx_jubatus	XP_026907970.1	XM_027052169.1
Carnivora	CD7	Ailuropoda_melanoleuca	XP_002925917.2	XM_002925871.4
Carnivora	CD7	Callorhinus_ursinus	XP_025715584.1	XM_025859799.1
Carnivora	CD7	Canis_lupus_dingo	XP_025324188.1	XM_025468403.2
Carnivora	CD7	Enhydra_lutris_kenyoni	XP_022379091.1	XM_022523383.1
Carnivora	CD7	Eumetopias_jubatus	XP_027968670.1	XM_028112869.1
Carnivora	CD7	Felis_catus	NP_001009296.1	NM_001009296.1
Carnivora	CD7	Halichoerus_grypus	XP_035949100.1	XM_036093207.1
Carnivora	CD7	Hyaena_hyaena	XP_039082439.1	XM_039226508.1
Carnivora	CD7	Leptonychotes_weddellii	XP_006740561.1	XM_006740498.2
Carnivora	CD7	Lontra_canadensis	XP_032726217.1	XM_032870326.1
Carnivora	CD7	Mirounga_leonina	XP_034882261.1	XM_035026370.1
Carnivora	CD7	Mustela_erminea	XP_032178085.1	XM_032322194.1
Carnivora	CD7	Mustela_putorius_furo	XP_004748710.1	XM_004748653.2
Carnivora	CD7	Neomonachus_schauinslandi	XP_021536431.1	XM_021680756.1
Carnivora	CD7	Odobenus_rosmarus_divergens	XP_004404512.1	XM_004404455.1
Carnivora	CD7	Panthera_leo	XP_042772737.1	XM_042916803.1
Carnivora	CD7	Panthera_pardus	XP_019321372.1	XM_019465827.1
Carnivora	CD7	Panthera_tigris	XP_042823329.1	XM_042967395.1
Carnivora	CD7	Phoca_vitulina	XP_032285646.1	XM_032429755.1
Carnivora	CD7	Puma_concolor	XP_025783454.1	XM_025927669.1
Carnivora	CD7	Puma_yagouaroundi	XP_040312667.1	XM_040456733.1
Carnivora	CD7	Suricata_suricatta	XP_029782955.1	XM_029927095.1
Carnivora	CD7	Ursus_arctos_horribilis	XP_026339611.1	XM_026483826.2
Carnivora	CD7	Ursus_maritimus	XP_008692095.1	XM_008693873.2
Carnivora	CD7	Vulpes_lagopus	XP_041581994.1	XM_041726060.1
Carnivora	CD7	Vulpes_vulpes	XP_025855224.1	XM_025999439.1
Carnivora	CD7	Zalophus_californianus	XP_027424211.1	XM_027568410.2
Chiroptera	CD7	Eptesicus_fuscus	XP_027986189.1	XM_028130388.1
Chiroptera	CD7	Hipposideros_armiger	XP_019517414.1	XM_019661869.1
Chiroptera	CD7	Miniopterus_natalensis	XP_016070896.1	XM_016215410.1
Chiroptera	CD7	Molossus_molossus	XP_036124203.1	XM_036268310.1
Chiroptera	CD7	Myotis_lucifugus	XP_023605191.1	XM_023749423.1
Chiroptera	CD7	Myotis_myotis	XP_036159740.1	XM_036303847.1
Chiroptera	CD7	Pteropus_vampyrus	XP_011371957.1	XM_011373655.2
Chiroptera	CD7	Rhinolophus_ferrumequinum	XP_032947218.1	XM_033091327.1
Chiroptera	CD7	Rousettus_aegyptiacus	XP_015988483.2	XM_016132997.2
Marsupialia	CD7	Dromiciops_gliroides	XP_043818736.1	XM_043962801.1
Marsupialia	CD7	Gracilinanus_agilis	XP_044533087.1	XM_044677152.1
Marsupialia	CD7	Monodelphis_domestica	XP_007482862.1	XM_007482800.2
Marsupialia	CD7	Phascolarctos_cinereus	XP_020856523.1	XM_021000864.1
Marsupialia	CD7	Trichosurus_vulpecula	XP_036613328.1	XM_036757433.1
Marsupialia	CD7	Vombatus_ursinus	XP_027729016.1	XM_027873215.1
Perissodactyla	CD7	Ceratotherium_simum_simum	XP_004433024.2	XM_004432967.2
Perissodactyla	CD7	Equus_asinus	XP_014720392.2	XM_014864906.2
Perissodactyla	CD7	Equus_caballus	XP_001490633.1	XM_001490583.4
Perissodactyla	CD7	Equus_przewalskii	XP_008518663.1	XM_008520441.1
Primates	CD7	Aotus_nancymaae	XP_012308217.1	XM_012452794.1
Primates	CD7	Callithrix_jacchus	XP_035158124.1	XM_035302233.1
Primates	CD7	Cercocebus_atys	XP_011921401.1	XM_012066011.1
Primates	CD7	Gorilla_gorilla	XP_004040802.3	XM_004040754.3
Primates	CD7	Homo_sapiens	NP_006128.1	NM_006137.7
Primates	CD7	Hylobates_moloch	XP_032033331.1	XM_032177440.1
Primates	CD7	Macaca_fascicularis	XP_005585387.1	XM_005585330.2
Primates	CD7	Macaca_mulatta	XP_014976133.2	XM_015120647.2
Primates	CD7	Macaca_nemestrina	XP_011718587.1	XM_011720285.1
Primates	CD7	Mandrillus_leucophaeus	XP_011854302.1	XM_011998912.1
Primates	CD7	Nomascus_leucogenys	XP_003274891.1	XM_003274843.4
Primates	CD7	Pan_paniscus	XP_003809003.1	XM_003808955.3
Primates	CD7	Pan_troglodytes	XP_001167912.2	XM_001167912.5
Primates	CD7	Papio_anubis	XP_003913660.2	XM_003913611.5
Primates	CD7	Piliocolobus_tephrosceles	XP_023049807.2	XM_023194039.3
Primates	CD7	Pongo_abelii	XP_002828024.2	XM_002827978.3
Primates	CD7	Rhinopithecus_roxellana	XP_030779365.1	XM_030923505.1
Primates	CD7	Saimiri_boliviensis	XP_010340562.1	XM_010342260.2
Primates	CD7	Sapajus_apella	XP_032129411.1	XM_032273520.1
Primates	CD7	Theropithecus_gelada	XP_025218134.1	XM_025362349.1
Primates	CD7	Trachypithecus_francoisi	XP_033037578.1	XM_033181687.1
Rodentia	CD7	Arvicanthis_niloticus	XP_034362767.1	XM_034506876.1
Rodentia	CD7	Castor_canadensis	XP_020043283.1	XM_020187694.1
Rodentia	CD7	Cavia_porcellus	XP_013002655.1	XM_013147201.2
Rodentia	CD7	Chinchilla_lanigera	XP_005407263.1	XM_005407206.2
Rodentia	CD7	Cricetulus_griseus	XP_035293542.1	XM_035437651.1
Rodentia	CD7	Dipodomys_ordii	XP_012888546.1	XM_013033092.1
Rodentia	CD7	Fukomys_damarensis	XP_010616983.1	XM_010618681.3
Rodentia	CD7	Heterocephalus_glaber	XP_012933539.2	XM_013078085.2
Rodentia	CD7	Ictidomys_tridecemlineatus	XP_040124244.1	XM_040268310.1
Rodentia	CD7	Jaculus_jaculus	XP_004655687.1	XM_004655630.1
Rodentia	CD7	Marmota_flaviventris	XP_027776413.1	XM_027920612.1
Rodentia	CD7	Marmota_marmota_marmota	XP_015359498.1	XM_015504012.1
Rodentia	CD7	Meriones_unguiculatus	XP_021493161.1	XM_021637486.1
Rodentia	CD7	Mesocricetus_auratus	XP_005070230.1	XM_005070173.4
Rodentia	CD7	Microtus_ochrogaster	XP_005351008.1	XM_005350951.3
Rodentia	CD7	Mus_caroli	XP_021033636.1	XM_021177977.1
Rodentia	CD7	Mus_musculus	NP_033984.1	NM_009854.2
Rodentia	CD7	Mus_pahari	XP_021069462.1	XM_021213803.1
Rodentia	CD7	Nannospalax_galili	XP_017652299.1	XM_017796810.1
Rodentia	CD7	Octodon_degus	XP_004639607.1	XM_004639550.2
Rodentia	CD7	Onychomys_torridus	XP_036050468.1	XM_036194575.1
Rodentia	CD7	Peromyscus_leucopus	XP_028740836.1	XM_028885003.2
Rodentia	CD7	Peromyscus_maniculatus_bairdii	XP_006987702.1	XM_006987640.3
Rodentia	CD7	Rattus_norvegicus	NP_001100544.1	NM_001107074.1
Rodentia	CD7	Rattus_rattus	XP_032769462.1	XM_032913571.1
Rodentia	CD7	Urocitellus_parryii	XP_026266547.1	XM_026410762.1
Testudines	CD7	Chelonoidis_abingdonii	XP_032648673.1	XM_032792782.1
Testudines	CD7	Chrysemys_picta	XP_005297632.1	XM_005297575.3
Testudines	CD7	Gopherus_evgoodei	XP_030390486.1	XM_030534626.1
Testudines	CD7	Terrapene_carolina_triunguis	XP_026510182.1	XM_026654397.1
Testudines	CD7	Trachemys_scripta_elegans	XP_034646385.1	XM_034790494.1
Afrotheria	CD70	Echinops_telfairi	XP_004714389.1	XM_004714332.1
Afrotheria	CD70	Loxodonta_africana	XP_023396461.1	XM_023540693.1
Afrotheria	CD70	Orycteropus_afer_afer	XP_007952674.1	XM_007954483.1
Afrotheria	CD70	Trichechus_manatus_latirostris	XP_004378678.1	XM_004378621.1
Artiodactyla	CD70	Balaenoptera_acutorostrata_scammoni	XP_007169296.2	XM_007169234.2
Artiodactyla	CD70	Bison_bison_bison	XP_010826538.1	XM_010828236.1
Artiodactyla	CD70	Bos_mutus	XP_005901820.1	XM_005901758.1
Artiodactyla	CD70	Bubalus_bubalis	XP_006045168.1	XM_006045106.2
Artiodactyla	CD70	Camelus_ferus	XP_032321644.1	XM_032465753.1
Artiodactyla	CD70	Capra_hircus	XP_005682591.2	XM_005682534.3
Artiodactyla	CD70	Cervus_elaphus	XP_043769883.1	XM_043913948.1
Artiodactyla	CD70	Lipotes_vexillifer	XP_007460801.1	XM_007460739.1
Artiodactyla	CD70	Monodon_monoceros	XP_029074584.1	XM_029218751.1
Artiodactyla	CD70	Neophocaena_asiaeorientalis_asiaeorientalis	XP_024601727.1	XM_024745959.1
Artiodactyla	CD70	Orcinus_orca	XP_033256805.1	XM_033400914.1
Artiodactyla	CD70	Ovis_aries	XP_004008621.4	XM_004008572.5
Artiodactyla	CD70	Sus_scrofa	NP_001037996.1	NM_001044531.1
Artiodactyla	CD70	Tursiops_truncatus	XP_033711068.1	XM_033855177.1
Artiodactyla	CD70	Vicugna_pacos	XP_006206592.2	XM_006206530.2
Carnivora	CD70	Acinonyx_jubatus	XP_026905153.1	XM_027049352.1
Carnivora	CD70	Ailuropoda_melanoleuca	XP_034513526.1	XM_034657635.1
Carnivora	CD70	Callorhinus_ursinus	XP_025717137.1	XM_025861352.1
Carnivora	CD70	Canis_lupus_dingo	XP_035558786.1	XM_035702893.1
Carnivora	CD70	Enhydra_lutris_kenyoni	XP_022381506.1	XM_022525798.1
Carnivora	CD70	Eumetopias_jubatus	XP_027982116.1	XM_028126315.1
Carnivora	CD70	Felis_catus	XP_003981821.2	XM_003981772.5
Carnivora	CD70	Halichoerus_grypus	XP_035976610.1	XM_036120717.1
Carnivora	CD70	Hyaena_hyaena	XP_039077292.1	XM_039221361.1
Carnivora	CD70	Leptonychotes_weddellii	XP_006749189.2	XM_006749126.2
Carnivora	CD70	Lontra_canadensis	XP_032739387.1	XM_032883496.1
Carnivora	CD70	Mirounga_leonina	XP_034853246.1	XM_034997355.1
Carnivora	CD70	Mustela_erminea	XP_032164166.1	XM_032308275.1
Carnivora	CD70	Mustela_putorius_furo	XP_004771655.1	XM_004771598.2
Carnivora	CD70	Neomonachus_schauinslandi	XP_021561137.1	XM_021705462.1
Carnivora	CD70	Odobenus_rosmarus_divergens	XP_004395517.2	XM_004395460.2
Carnivora	CD70	Panthera_leo	XP_042783341.1	XM_042927407.1
Carnivora	CD70	Panthera_pardus	XP_019286477.1	XM_019430932.1
Carnivora	CD70	Panthera_tigris	XP_042833210.1	XM_042977276.1
Carnivora	CD70	Phoca_vitulina	XP_032250513.1	XM_032394622.1
Carnivora	CD70	Puma_concolor	XP_025772189.1	XM_025916404.1
Carnivora	CD70	Puma_yagouaroundi	XP_040317718.1	XM_040461784.1
Carnivora	CD70	Suricata_suricatta	XP_029773628.1	XM_029917768.1
Carnivora	CD70	Ursus_arctos_horribilis	XP_026336548.2	XM_026480763.2
Carnivora	CD70	Ursus_maritimus	XP_008709514.2	XM_008711292.2
Carnivora	CD70	Vulpes_lagopus	XP_041616947.1	XM_041761013.1
Carnivora	CD70	Vulpes_vulpes	XP_025844287.1	XM_025988502.1
Carnivora	CD70	Zalophus_californianus	XP_027443193.1	XM_027587392.1
Chiroptera	CD70	Artibeus_jamaicensis	XP_037021259.1	XM_037165364.1
Chiroptera	CD70	Desmodus_rotundus	XP_024424421.1	XM_024568653.1
Chiroptera	CD70	Eptesicus_fuscus	XP_008148994.1	XM_008150772.2
Chiroptera	CD70	Hipposideros_armiger	XP_019508919.1	XM_019653374.1
Chiroptera	CD70	Miniopterus_natalensis	XP_016053435.1	XM_016197949.1
Chiroptera	CD70	Molossus_molossus	XP_036138127.1	XM_036282234.1
Chiroptera	CD70	Myotis_lucifugus	XP_023620415.1	XM_023764647.1
Chiroptera	CD70	Phyllostomus_discolor	XP_035890332.1	XM_036034439.1
Chiroptera	CD70	Pteropus_vampyrus	XP_011371935.1	XM_011373633.2
Chiroptera	CD70	Rhinolophus_ferrumequinum	XP_032990794.1	XM_033134903.1
Chiroptera	CD70	Rousettus_aegyptiacus	XP_016001302.1	XM_016145816.2
Marsupialia	CD70	Dromiciops_gliroides	XP_043836168.1	XM_043980233.1
Marsupialia	CD70	Gracilinanus_agilis	XP_044514401.1	XM_044658466.1
Marsupialia	CD70	Monodelphis_domestica	XP_007489092.1	XM_007489030.2
Marsupialia	CD70	Phascolarctos_cinereus	XP_020827081.1	XM_020971422.1
Marsupialia	CD70	Sarcophilus_harrisii	XP_023354353.1	XM_023498585.2
Marsupialia	CD70	Trichosurus_vulpecula	XP_036607790.1	XM_036751895.1
Perissodactyla	CD70	Ceratotherium_simum_simum	XP_004441446.2	XM_004441389.2
Perissodactyla	CD70	Equus_asinus	XP_014699168.1	XM_014843682.2
Perissodactyla	CD70	Equus_caballus	XP_001496370.2	XM_001496320.4
Perissodactyla	CD70	Equus_przewalskii	XP_008539837.1	XM_008541615.1
Primates	CD70	Aotus_nancymaae	XP_012291309.1	XM_012435886.1
Primates	CD70	Callithrix_jacchus	XP_003735513.2	XM_003735465.4
Primates	CD70	Carlito_syrichta	XP_008053435.1	XM_008055244.1
Primates	CD70	Cebus_imitator	XP_017383706.1	XM_017528217.1
Primates	CD70	Cercocebus_atys	XP_011928665.1	XM_012073275.1
Primates	CD70	Chlorocebus_sabaeus	XP_037850424.1	XM_037994496.1
Primates	CD70	Homo_sapiens	NP_001243.1	NM_001252.5
Primates	CD70	Hylobates_moloch	XP_032025327.1	XM_032169436.1
Primates	CD70	Macaca_fascicularis	XP_005587773.2	XM_005587716.2
Primates	CD70	Macaca_mulatta	XP_001088935.3	XM_001088935.4
Primates	CD70	Macaca_nemestrina	XP_011744746.2	XM_011746444.2
Primates	CD70	Mandrillus_leucophaeus	XP_011822828.1	XM_011967438.1
Primates	CD70	Microcebus_murinus	XP_012617204.1	XM_012761750.1
Primates	CD70	Nomascus_leucogenys	XP_003281621.1	XM_003281573.3
Primates	CD70	Otolemur_garnettii	XP_003798110.1	XM_003798062.1
Primates	CD70	Pan_paniscus	XP_003819393.1	XM_003819345.3
Primates	CD70	Pan_troglodytes	XP_016790315.1	XM_016934826.2
Primates	CD70	Papio_anubis	XP_003914814.1	XM_003914765.5
Primates	CD70	Piliocolobus_tephrosceles	XP_023042557.1	XM_023186789.3
Primates	CD70	Pongo_abelii	XP_003779088.2	XM_003779040.2
Primates	CD70	Propithecus_coquereli	XP_012501576.1	XM_012646122.1
Primates	CD70	Rhinopithecus_bieti	XP_017735553.1	XM_017880064.1
Primates	CD70	Rhinopithecus_roxellana	XP_010365466.1	XM_010367164.2
Primates	CD70	Saimiri_boliviensis	XP_003938909.1	XM_003938860.3
Primates	CD70	Sapajus_apella	XP_032108402.1	XM_032252511.1
Primates	CD70	Theropithecus_gelada	XP_025224011.1	XM_025368226.1
Primates	CD70	Trachypithecus_francoisi	XP_033053233.1	XM_033197342.1
Rodentia	CD70	Arvicanthis_niloticus	XP_034354922.1	XM_034499031.1
Rodentia	CD70	Arvicola_amphibius	XP_038168217.1	XM_038312289.1
Rodentia	CD70	Castor_canadensis	XP_020031735.1	XM_020176146.1
Rodentia	CD70	Cavia_porcellus	XP_003461154.1	XM_003461106.2
Rodentia	CD70	Heterocephalus_glaber	XP_021100729.1	XM_021245070.1
Rodentia	CD70	Ictidomys_tridecemlineatus	XP_040146955.1	XM_040291021.1
Rodentia	CD70	Jaculus_jaculus	XP_004654800.2	XM_004654743.2
Rodentia	CD70	Marmota_flaviventris	XP_027808555.1	XM_027952754.1
Rodentia	CD70	Marmota_marmota_marmota	XP_015359331.1	XM_015503845.1
Rodentia	CD70	Mesocricetus_auratus	XP_005081470.1	XM_005081413.3
Rodentia	CD70	Microtus_ochrogaster	XP_005371179.1	XM_005371122.1
Rodentia	CD70	Mus_caroli	XP_021005708.1	XM_021150049.1
Rodentia	CD70	Mus_musculus	NP_035747.1	NM_011617.2
Rodentia	CD70	Mus_pahari	XP_021074158.1	XM_021218499.1
Rodentia	CD70	Nannospalax_galili	XP_008835457.3	XM_008837235.3
Rodentia	CD70	Octodon_degus	XP_004633037.2	XM_004632980.3
Rodentia	CD70	Onychomys_torridus	XP_036027203.1	XM_036171310.1
Rodentia	CD70	Peromyscus_leucopus	XP_037053883.1	XM_037197988.1
Rodentia	CD70	Peromyscus_maniculatus_bairdii	XP_042123052.1	XM_042267118.1
Rodentia	CD70	Rattus_norvegicus	NP_001100348.1	NM_001106878.1
Rodentia	CD70	Rattus_rattus	XP_032755357.1	XM_032899466.1
Rodentia	CD70	Urocitellus_parryii	XP_026260045.1	XM_026404260.1
Afrotheria	CD72	Chrysochloris_asiatica	XP_006863233.1	XM_006863171.1
Afrotheria	CD72	Elephantulus_edwardii	XP_006887002.1	XM_006886940.1
Afrotheria	CD72	Loxodonta_africana	XP_023400927.1	XM_023545159.1
Afrotheria	CD72	Orycteropus_afer_afer	XP_042637740.1	XM_042781806.1
Afrotheria	CD72	Trichechus_manatus_latirostris	XP_023583300.1	XM_023727532.1
Artiodactyla	CD72	Balaenoptera_acutorostrata_scammoni	XP_007197024.1	XM_007196962.2
Artiodactyla	CD72	Bison_bison_bison	XP_010844395.1	XM_010846093.1
Artiodactyla	CD72	Bos_indicus_x_Bos_taurus	XP_027405404.1	XM_027549603.1
Artiodactyla	CD72	Bos_mutus	XP_014335258.1	XM_014479772.1
Artiodactyla	CD72	Bubalus_bubalis	XP_006064420.1	XM_006064358.2
Artiodactyla	CD72	Camelus_ferus	XP_006187963.2	XM_006187901.3
Artiodactyla	CD72	Capra_hircus	XP_005683891.1	XM_005683834.3
Artiodactyla	CD72	Cervus_elaphus	XP_043747082.1	XM_043891147.1
Artiodactyla	CD72	Lipotes_vexillifer	XP_007456082.1	XM_007456020.1
Artiodactyla	CD72	Monodon_monoceros	XP_029058678.1	XM_029202845.1
Artiodactyla	CD72	Neophocaena_asiaeorientalis_asiaeorientalis	XP_024618818.1	XM_024763050.1
Artiodactyla	CD72	Orcinus_orca	XP_012389066.1	XM_012533612.2
Artiodactyla	CD72	Ovis_aries	XP_027820244.2	XM_027964443.2
Artiodactyla	CD72	Physeter_catodon	XP_028341354.1	XM_028485553.1
Artiodactyla	CD72	Sus_scrofa	XP_005660242.1	XM_005660185.3
Artiodactyla	CD72	Tursiops_truncatus	XP_019804631.1	XM_019949072.2
Artiodactyla	CD72	Vicugna_pacos	XP_015094500.1	XM_015239014.2
Aves	CD72	Anas_platyrhynchos	XP_038026630.1	XM_038170702.1
Aves	CD72	Anser_cygnoides_domesticus	XP_013037233.1	XM_013181779.1
Aves	CD72	Apaloderma_vittatum	XP_009877781.1	XM_009879479.1
Aves	CD72	Aptenodytes_forsteri	XP_009286521.2	XM_009288246.2
Aves	CD72	Aquila_chrysaetos_chrysaetos	XP_040976850.1	XM_041120916.1
Aves	CD72	Aythya_fuligula	XP_032061430.1	XM_032205539.1
Aves	CD72	Calidris_pugnax	XP_014807943.1	XM_014952457.1
Aves	CD72	Corvus_brachyrhynchos	XP_008627695.1	XM_008629473.2
Aves	CD72	Cuculus_canorus	XP_009556111.1	XM_009557816.1
Aves	CD72	Dryobates_pubescens	XP_009899343.1	XM_009901041.1
Aves	CD72	Egretta_garzetta	XP_009645650.1	XM_009647355.2
Aves	CD72	Haliaeetus_leucocephalus	XP_010568170.1	XM_010569868.1
Aves	CD72	Melopsittacus_undulatus	XP_033928551.1	XM_034072660.1
Aves	CD72	Merops_nubicus	XP_008947860.1	XM_008949612.1
Aves	CD72	Nothoprocta_perdicaria	XP_025895957.1	XM_026040172.1
Aves	CD72	Opisthocomus_hoazin	XP_009941006.1	XM_009942704.1
Aves	CD72	Strigops_habroptila	XP_030326432.1	XM_030470572.1
Aves	CD72	Tinamus_guttatus	XP_010226340.1	XM_010228038.1
Carnivora	CD72	Acinonyx_jubatus	XP_026895186.1	XM_027039385.1
Carnivora	CD72	Ailuropoda_melanoleuca	XP_034519978.1	XM_034664087.1
Carnivora	CD72	Callorhinus_ursinus	XP_025708576.1	XM_025852791.1
Carnivora	CD72	Canis_lupus_dingo	XP_025288671.2	XM_025432886.2
Carnivora	CD72	Enhydra_lutris_kenyoni	XP_022356184.1	XM_022500476.1
Carnivora	CD72	Eumetopias_jubatus	XP_027971021.1	XM_028115220.1
Carnivora	CD72	Felis_catus	XP_023098189.1	XM_023242421.1
Carnivora	CD72	Halichoerus_grypus	XP_035937161.1	XM_036081268.1
Carnivora	CD72	Hyaena_hyaena	XP_039074484.1	XM_039218553.1
Carnivora	CD72	Leptonychotes_weddellii	XP_006747537.2	XM_006747474.2
Carnivora	CD72	Lontra_canadensis	XP_032716402.1	XM_032860511.1
Carnivora	CD72	Mirounga_leonina	XP_034872255.1	XM_035016364.1
Carnivora	CD72	Mustela_erminea	XP_032163289.1	XM_032307398.1
Carnivora	CD72	Mustela_putorius_furo	XP_004747581.1	XM_004747524.2
Carnivora	CD72	Odobenus_rosmarus_divergens	XP_012417656.1	XM_012562202.1
Carnivora	CD72	Panthera_leo	XP_042770280.1	XM_042914346.1
Carnivora	CD72	Panthera_pardus	XP_019310121.1	XM_019454576.1
Carnivora	CD72	Panthera_tigris	XP_015390500.2	XM_015535014.2
Carnivora	CD72	Phoca_vitulina	XP_032252713.1	XM_032396822.1
Carnivora	CD72	Puma_concolor	XP_025773773.1	XM_025917988.1
Carnivora	CD72	Puma_yagouaroundi	XP_040337549.1	XM_040481615.1
Carnivora	CD72	Suricata_suricatta	XP_029776748.1	XM_029920888.1
Carnivora	CD72	Ursus_arctos_horribilis	XP_026362068.1	XM_026506283.2
Carnivora	CD72	Ursus_maritimus	XP_040487507.1	XM_040631573.1
Carnivora	CD72	Vulpes_lagopus	XP_041616895.1	XM_041760961.1
Carnivora	CD72	Vulpes_vulpes	XP_025869001.1	XM_026013216.1
Carnivora	CD72	Zalophus_californianus	XP_027470160.1	XM_027614359.2
Chiroptera	CD72	Artibeus_jamaicensis	XP_037000362.1	XM_037144467.1
Chiroptera	CD72	Desmodus_rotundus	XP_024415751.1	XM_024559983.1
Chiroptera	CD72	Eptesicus_fuscus	XP_028001917.1	XM_028146116.1
Chiroptera	CD72	Hipposideros_armiger	XP_019518919.1	XM_019663374.1
Chiroptera	CD72	Molossus_molossus	XP_036117295.1	XM_036261402.1
Chiroptera	CD72	Myotis_lucifugus	XP_023599812.1	XM_023744044.1
Chiroptera	CD72	Myotis_myotis	XP_036186348.1	XM_036330455.1
Chiroptera	CD72	Phyllostomus_discolor	XP_035877789.1	XM_036021896.1
Chiroptera	CD72	Pteropus_vampyrus	XP_011379781.1	XM_011381479.2
Chiroptera	CD72	Rhinolophus_ferrumequinum	XP_032979324.1	XM_033123433.1
Chiroptera	CD72	Rousettus_aegyptiacus	XP_015985978.2	XM_016130492.2
Marsupialia	CD72	Dromiciops_gliroides	XP_043834604.1	XM_043978669.1
Marsupialia	CD72	Gracilinanus_agilis	XP_044534128.1	XM_044678193.1
Marsupialia	CD72	Monodelphis_domestica	XP_007498864.1	XM_007498802.1
Marsupialia	CD72	Phascolarctos_cinereus	XP_020832700.1	XM_020977041.1
Marsupialia	CD72	Sarcophilus_harrisii	XP_012398472.1	XM_012543018.3
Marsupialia	CD72	Trichosurus_vulpecula	XP_036594265.1	XM_036738370.1
Marsupialia	CD72	Vombatus_ursinus	XP_027695352.1	XM_027839551.1
Primates	CD72	Aotus_nancymaae	XP_012318725.1	XM_012463302.2
Primates	CD72	Callithrix_jacchus	XP_008997206.2	XM_008998958.4
Primates	CD72	Carlito_syrichta	XP_021570731.1	XM_021715056.1
Primates	CD72	Cebus_imitator	XP_037599601.1	XM_037743673.1
Primates	CD72	Cercocebus_atys	XP_011942447.1	XM_012087057.1
Primates	CD72	Chlorocebus_sabaeus	XP_037854207.1	XM_037998279.1
Primates	CD72	Gorilla_gorilla	XP_018889686.1	XM_019034141.2
Primates	CD72	Homo_sapiens	NP_001773.1	NM_001782.3
Primates	CD72	Hylobates_moloch	XP_032019980.1	XM_032164089.1
Primates	CD72	Macaca_fascicularis	XP_005581434.1	XM_005581377.2
Primates	CD72	Macaca_mulatta	XP_014972975.2	XM_015117489.2
Primates	CD72	Macaca_nemestrina	XP_011746459.1	XM_011748157.2
Primates	CD72	Mandrillus_leucophaeus	XP_011835508.1	XM_011980118.1
Primates	CD72	Microcebus_murinus	XP_012625516.1	XM_012770062.2
Primates	CD72	Nomascus_leucogenys	XP_030673368.1	XM_030817508.1
Primates	CD72	Otolemur_garnettii	XP_023375119.1	XM_023519351.1
Primates	CD72	Pan_paniscus	XP_003829878.2	XM_003829830.3
Primates	CD72	Pan_troglodytes	XP_009454842.1	XM_009456567.3
Primates	CD72	Papio_anubis	XP_003911585.2	XM_003911536.5
Primates	CD72	Piliocolobus_tephrosceles	XP_023059006.1	XM_023203238.1
Primates	CD72	Pongo_abelii	XP_002819697.2	XM_002819651.4
Primates	CD72	Propithecus_coquereli	XP_012511351.1	XM_012655897.1
Primates	CD72	Rhinopithecus_bieti	XP_017713262.1	XM_017857773.1
Primates	CD72	Rhinopithecus_roxellana	XP_010374670.1	XM_010376368.2
Primates	CD72	Saimiri_boliviensis	XP_010329988.1	XM_010331686.2
Primates	CD72	Sapajus_apella	XP_032095870.1	XM_032239979.1
Primates	CD72	Theropithecus_gelada	XP_025216004.1	XM_025360219.1
Primates	CD72	Trachypithecus_francoisi	XP_033094062.1	XM_033238171.1
Rodentia	CD72	Arvicanthis_niloticus	XP_034358857.1	XM_034502966.1
Rodentia	CD72	Arvicola_amphibius	XP_041911890.1	XM_042055956.1
Rodentia	CD72	Castor_canadensis	XP_020040518.1	XM_020184929.1
Rodentia	CD72	Cavia_porcellus	XP_013009012.1	XM_013153558.2
Rodentia	CD72	Chinchilla_lanigera	XP_013378411.1	XM_013522957.1
Rodentia	CD72	Cricetulus_griseus	XP_035295801.1	XM_035439910.1
Rodentia	CD72	Dipodomys_ordii	XP_012882101.1	XM_013026647.1
Rodentia	CD72	Fukomys_damarensis	XP_010617628.1	XM_010619326.2
Rodentia	CD72	Heterocephalus_glaber	XP_021104159.1	XM_021248500.1
Rodentia	CD72	Ictidomys_tridecemlineatus	XP_040141948.1	XM_040286014.1
Rodentia	CD72	Jaculus_jaculus	XP_004658527.2	XM_004658470.2
Rodentia	CD72	Marmota_flaviventris	XP_027786739.1	XM_027930938.2
Rodentia	CD72	Marmota_marmota_marmota	XP_015347854.1	XM_015492368.1
Rodentia	CD72	Meriones_unguiculatus	XP_021514129.1	XM_021658454.1
Rodentia	CD72	Mesocricetus_auratus	XP_021087875.1	XM_021232216.2
Rodentia	CD72	Microtus_ochrogaster	XP_026642589.1	XM_026786788.1
Rodentia	CD72	Mus_caroli	XP_021015492.1	XM_021159833.1
Rodentia	CD72	Mus_musculus	NP_031680.2	NM_007654.2
Rodentia	CD72	Mus_pahari	XP_021078043.1	XM_021222384.1
Rodentia	CD72	Nannospalax_galili	XP_029423849.1	XM_029567989.1
Rodentia	CD72	Octodon_degus	XP_023571771.1	XM_023716003.1
Rodentia	CD72	Onychomys_torridus	XP_036033530.1	XM_036177637.1
Rodentia	CD72	Peromyscus_leucopus	XP_037058445.1	XM_037202550.1
Rodentia	CD72	Peromyscus_maniculatus_bairdii	XP_042126979.1	XM_042271045.1
Rodentia	CD72	Rattus_norvegicus	NP_001015016.1	NM_001015016.1
Rodentia	CD72	Rattus_rattus	XP_032747706.1	XM_032891815.1
Rodentia	CD72	Urocitellus_parryii	XP_026235270.1	XM_026379485.1
Squamata	CD72	Crotalus_tigris	XP_039224999.1	XM_039369065.1
Squamata	CD72	Pantherophis_guttatus	XP_034297794.1	XM_034441903.1
Squamata	CD72	Pseudonaja_textilis	XP_026576601.1	XM_026720816.1
Squamata	CD72	Thamnophis_elegans	XP_032069967.1	XM_032214076.1
Testudines	CD72	Chelonoidis_abingdonii	XP_032645711.1	XM_032789820.1
Testudines	CD72	Chrysemys_picta	XP_042697615.1	XM_042841681.1
Testudines	CD72	Dermochelys_coriacea	XP_038259111.2	XM_038403183.2
Testudines	CD72	Trachemys_scripta_elegans	XP_034630068.1	XM_034774177.1
Afrotheria	CD74	Chrysochloris_asiatica	XP_006878481.1	XM_006878419.1
Afrotheria	CD74	Echinops_telfairi	XP_004697146.1	XM_004697089.3
Afrotheria	CD74	Elephantulus_edwardii	XP_006893809.1	XM_006893747.1
Afrotheria	CD74	Loxodonta_africana	XP_010590192.1	XM_010591890.2
Afrotheria	CD74	Trichechus_manatus_latirostris	XP_023594912.1	XM_023739144.1
Amphibia	CD74	Bufo_bufo	XP_040296578.1	XM_040440644.1
Amphibia	CD74	Geotrypetes_seraphini	XP_033782826.1	XM_033926935.1
Amphibia	CD74	Microcaecilia_unicolor	XP_030068533.1	XM_030212673.1
Amphibia	CD74	Nanorana_parkeri	XP_018410451.1	XM_018554949.1
Amphibia	CD74	Rana_temporaria	XP_040200966.1	XM_040345032.1
Amphibia	CD74	Rhinatrema_bivittatum	XP_029439267.1	XM_029583407.1
Amphibia	CD74	Xenopus_tropicalis	NP_001184039.1	NM_001197110.1
Artiodactyla	CD74	Balaenoptera_acutorostrata_scammoni	XP_007188704.1	XM_007188642.2
Artiodactyla	CD74	Bison_bison_bison	XP_010848868.1	XM_010850566.1
Artiodactyla	CD74	Bos_indicus_x_Bos_taurus	XP_027401759.1	XM_027545958.1
Artiodactyla	CD74	Bos_mutus	XP_005901120.1	XM_005901058.2
Artiodactyla	CD74	Bubalus_bubalis	XP_006042091.1	XM_006042029.2
Artiodactyla	CD74	Camelus_ferus	XP_014422896.1	XM_014567410.2
Artiodactyla	CD74	Capra_hircus	XP_017905648.1	XM_018050159.1
Artiodactyla	CD74	Cervus_elaphus	XP_043769227.1	XM_043913292.1
Artiodactyla	CD74	Lipotes_vexillifer	XP_007448125.1	XM_007448063.1
Artiodactyla	CD74	Monodon_monoceros	XP_029071779.1	XM_029215946.1
Artiodactyla	CD74	Neophocaena_asiaeorientalis_asiaeorientalis	XP_024588016.1	XM_024732248.1
Artiodactyla	CD74	Orcinus_orca	XP_012392410.1	XM_012536956.2
Artiodactyla	CD74	Ovis_aries	XP_042106922.1	XM_042250988.1
Artiodactyla	CD74	Physeter_catodon	XP_007109931.1	XM_007109869.3
Artiodactyla	CD74	Sus_scrofa	NP_998939.1	NM_213774.1
Artiodactyla	CD74	Tursiops_truncatus	XP_033709350.1	XM_033853459.1
Artiodactyla	CD74	Vicugna_pacos	XP_006220599.3	XM_006220537.3
Aves	CD74	Anas_platyrhynchos	XP_038042327.1	XM_038186399.1
Aves	CD74	Anser_cygnoides_domesticus	XP_013031434.1	XM_013175980.1
Aves	CD74	Aptenodytes_forsteri	XP_009284117.1	XM_009285842.1
Aves	CD74	Aquila_chrysaetos_chrysaetos	XP_029854169.1	XM_029998309.2
Aves	CD74	Aythya_fuligula	XP_032052821.1	XM_032196930.1
Aves	CD74	Buceros_rhinoceros_silvestris	XP_010135933.1	XM_010137631.1
Aves	CD74	Calidris_pugnax	XP_014803640.1	XM_014948154.1
Aves	CD74	Calypte_anna	XP_030314657.1	XM_030458797.1
Aves	CD74	Camarhynchus_parvulus	XP_030813361.1	XM_030957501.1
Aves	CD74	Centrocercus_urophasianus	XP_042682050.1	XM_042826116.1
Aves	CD74	Columba_livia	XP_005503451.1	XM_005503394.2
Aves	CD74	Corvus_brachyrhynchos	XP_008627278.1	XM_008629056.2
Aves	CD74	Corvus_moneduloides	XP_031980722.1	XM_032124831.1
Aves	CD74	Coturnix_japonica	XP_015731218.1	XM_015875732.1
Aves	CD74	Cuculus_canorus	XP_009559993.1	XM_009561698.1
Aves	CD74	Cygnus_atratus	XP_035415675.1	XM_035559782.1
Aves	CD74	Dryobates_pubescens	XP_009894357.1	XM_009896055.1
Aves	CD74	Egretta_garzetta	XP_035746941.1	XM_035891048.1
Aves	CD74	Ficedula_albicollis	XP_016157118.1	XM_016301632.1
Aves	CD74	Fulmarus_glacialis	XP_009578710.1	XM_009580415.1
Aves	CD74	Gallus_gallus	XP_015149240.1	XM_015293754.3
Aves	CD74	Geospiza_fortis	XP_014167719.1	XM_014312244.2
Aves	CD74	Haliaeetus_leucocephalus	XP_010577243.1	XM_010578941.1
Aves	CD74	Lagopus_leucura	XP_042737345.1	XM_042881411.1
Aves	CD74	Lonchura_striata_domestica	XP_021407791.1	XM_021552116.1
Aves	CD74	Manacus_vitellinus	XP_029818824.1	XM_029962964.1
Aves	CD74	Meleagris_gallopavo	XP_010717446.1	XM_010719144.3
Aves	CD74	Melopsittacus_undulatus	XP_030903181.2	XM_031047321.2
Aves	CD74	Mesitornis_unicolor	XP_010179678.1	XM_010181376.1
Aves	CD74	Nipponia_nippon	XP_009465142.1	XM_009466867.1
Aves	CD74	Nothoprocta_perdicaria	XP_025903429.1	XM_026047644.1
Aves	CD74	Numida_meleagris	XP_021265797.1	XM_021410122.1
Aves	CD74	Opisthocomus_hoazin	XP_009930063.1	XM_009931761.1
Aves	CD74	Oxyura_jamaicensis	XP_035194467.1	XM_035338576.1
Aves	CD74	Parus_major	XP_015497547.1	XM_015642061.2
Aves	CD74	Phasianus_colchicus	XP_031454140.1	XM_031598280.1
Aves	CD74	Serinus_canaria	XP_030085035.1	XM_030229175.1
Aves	CD74	Strigops_habroptila	XP_030359411.1	XM_030503551.1
Aves	CD74	Struthio_camelus_australis	XP_009670269.1	XM_009671974.1
Aves	CD74	Taeniopygia_guttata	NP_001232792.1	NM_001245863.1
Aves	CD74	Tinamus_guttatus	XP_010220904.1	XM_010222602.1
Aves	CD74	Tyto_alba	XP_032861938.1	XM_033006047.2
Aves	CD74	Zonotrichia_albicollis	XP_005483723.1	XM_005483666.3
Carnivora	CD74	Acinonyx_jubatus	XP_014939057.2	XM_015083571.2
Carnivora	CD74	Ailuropoda_melanoleuca	XP_011221837.1	XM_011223535.3
Carnivora	CD74	Callorhinus_ursinus	XP_025723032.1	XM_025867247.1
Carnivora	CD74	Canis_lupus_dingo	XP_025290457.1	XM_025434672.2
Carnivora	CD74	Enhydra_lutris_kenyoni	XP_022348727.1	XM_022493019.1
Carnivora	CD74	Eumetopias_jubatus	XP_027962319.1	XM_028106518.1
Carnivora	CD74	Felis_catus	XP_006928051.3	XM_006927989.4
Carnivora	CD74	Halichoerus_grypus	XP_035969465.1	XM_036113572.1
Carnivora	CD74	Hyaena_hyaena	XP_039095423.1	XM_039239492.1
Carnivora	CD74	Leptonychotes_weddellii	XP_030892564.1	XM_031036704.1
Carnivora	CD74	Lontra_canadensis	XP_032707447.1	XM_032851556.1
Carnivora	CD74	Mustela_erminea	XP_032193218.1	XM_032337327.1
Carnivora	CD74	Mustela_putorius_furo	XP_004737883.1	XM_004737826.2
Carnivora	CD74	Neomonachus_schauinslandi	XP_021556559.1	XM_021700884.2
Carnivora	CD74	Odobenus_rosmarus_divergens	XP_004402873.1	XM_004402816.2
Carnivora	CD74	Panthera_leo	XP_042805226.1	XM_042949292.1
Carnivora	CD74	Panthera_pardus	XP_019319968.1	XM_019464423.1
Carnivora	CD74	Panthera_tigris	XP_042850267.1	XM_042994333.1
Carnivora	CD74	Phoca_vitulina	XP_032251127.1	XM_032395236.1
Carnivora	CD74	Puma_concolor	XP_025779576.1	XM_025923791.1
Carnivora	CD74	Puma_yagouaroundi	XP_040353696.1	XM_040497762.1
Carnivora	CD74	Suricata_suricatta	XP_029798904.1	XM_029943044.1
Carnivora	CD74	Ursus_arctos_horribilis	XP_026366554.1	XM_026510769.1
Carnivora	CD74	Ursus_maritimus	XP_040486341.1	XM_040630407.1
Carnivora	CD74	Vulpes_lagopus	XP_041606325.1	XM_041750391.1
Carnivora	CD74	Vulpes_vulpes	XP_025864404.1	XM_026008619.1
Carnivora	CD74	Zalophus_californianus	XP_027461889.1	XM_027606088.2
Chiroptera	CD74	Artibeus_jamaicensis	XP_037017788.1	XM_037161893.1
Chiroptera	CD74	Desmodus_rotundus	XP_024432845.1	XM_024577077.1
Chiroptera	CD74	Eptesicus_fuscus	XP_028017373.1	XM_028161572.1
Chiroptera	CD74	Hipposideros_armiger	XP_019488576.1	XM_019633031.1
Chiroptera	CD74	Miniopterus_natalensis	XP_016066082.1	XM_016210596.1
Chiroptera	CD74	Molossus_molossus	XP_036096939.1	XM_036241046.1
Chiroptera	CD74	Myotis_lucifugus	XP_006104535.1	XM_006104473.3
Chiroptera	CD74	Myotis_myotis	XP_036168004.1	XM_036312111.1
Chiroptera	CD74	Phyllostomus_discolor	XP_035870436.1	XM_036014543.1
Chiroptera	CD74	Pteropus_vampyrus	XP_011369480.1	XM_011371178.2
Chiroptera	CD74	Rhinolophus_ferrumequinum	XP_032952459.1	XM_033096568.1
Chiroptera	CD74	Rousettus_aegyptiacus	XP_015974225.1	XM_016118739.2
Marsupialia	CD74	Dromiciops_gliroides	XP_043843871.1	XM_043987936.1
Marsupialia	CD74	Gracilinanus_agilis	XP_044520431.1	XM_044664496.1
Marsupialia	CD74	Monodelphis_domestica	XP_007473939.1	XM_007473877.2
Marsupialia	CD74	Phascolarctos_cinereus	XP_020819908.1	XM_020964249.1
Marsupialia	CD74	Sarcophilus_harrisii	XP_012407247.1	XM_012551793.3
Marsupialia	CD74	Trichosurus_vulpecula	XP_036607177.1	XM_036751282.1
Marsupialia	CD74	Vombatus_ursinus	XP_027697534.1	XM_027841733.1
Perissodactyla	CD74	Ceratotherium_simum_simum	XP_014641662.1	XM_014786176.1
Perissodactyla	CD74	Equus_asinus	XP_014708121.1	XM_014852635.2
Perissodactyla	CD74	Equus_caballus	NP_001093240.1	NM_001099770.1
Perissodactyla	CD74	Equus_przewalskii	XP_008515468.1	XM_008517246.1
Primates	CD74	Aotus_nancymaae	XP_012306123.1	XM_012450700.2
Primates	CD74	Callithrix_jacchus	XP_008986108.1	XM_008987860.3
Primates	CD74	Carlito_syrichta	XP_021571020.1	XM_021715345.1
Primates	CD74	Cebus_imitator	XP_017370476.1	XM_017514987.2
Primates	CD74	Cercocebus_atys	XP_011924168.1	XM_012068778.1
Primates	CD74	Chlorocebus_sabaeus	XP_008013194.1	XM_008015003.2
Primates	CD74	Gorilla_gorilla	XP_004042859.1	XM_004042811.3
Primates	CD74	Homo_sapiens	NP_004346.1	NM_004355.4
Primates	CD74	Hylobates_moloch	XP_032014252.1	XM_032158361.1
Primates	CD74	Macaca_fascicularis	XP_005558324.1	XM_005558267.2
Primates	CD74	Macaca_mulatta	XP_014996723.2	XM_015141237.2
Primates	CD74	Macaca_nemestrina	XP_011714297.1	XM_011715995.1
Primates	CD74	Mandrillus_leucophaeus	XP_011840736.1	XM_011985346.1
Primates	CD74	Microcebus_murinus	XP_012646462.1	XM_012791008.2
Primates	CD74	Nomascus_leucogenys	XP_003266685.1	XM_003266637.4
Primates	CD74	Otolemur_garnettii	XP_012663072.1	XM_012807618.2
Primates	CD74	Pan_paniscus	XP_003829067.1	XM_003829019.3
Primates	CD74	Pan_troglodytes	NP_001138308.1	NM_001144836.1
Primates	CD74	Papio_anubis	XP_003900415.1	XM_003900366.4
Primates	CD74	Piliocolobus_tephrosceles	XP_023082753.1	XM_023226985.2
Primates	CD74	Pongo_abelii	NP_001124630.1	NM_001131158.2
Primates	CD74	Propithecus_coquereli	XP_012513733.1	XM_012658279.1
Primates	CD74	Rhinopithecus_bieti	XP_017731264.1	XM_017875775.1
Primates	CD74	Rhinopithecus_roxellana	XP_010371945.1	XM_010373643.1
Primates	CD74	Saimiri_boliviensis	XP_003934064.1	XM_003934015.3
Primates	CD74	Sapajus_apella	XP_032106118.1	XM_032250227.1
Primates	CD74	Theropithecus_gelada	XP_025243449.1	XM_025387664.1
Primates	CD74	Trachypithecus_francoisi	XP_033036486.1	XM_033180595.1
Rodentia	CD74	Arvicanthis_niloticus	XP_034374094.1	XM_034518203.1
Rodentia	CD74	Arvicola_amphibius	XP_038187718.1	XM_038331790.2
Rodentia	CD74	Castor_canadensis	XP_020013382.1	XM_020157793.1
Rodentia	CD74	Cavia_porcellus	XP_005007052.1	XM_005006995.3
Rodentia	CD74	Chinchilla_lanigera	XP_005380636.1	XM_005380579.2
Rodentia	CD74	Cricetulus_griseus	XP_027258624.1	XM_027402823.2
Rodentia	CD74	Dipodomys_ordii	XP_012880938.1	XM_013025484.1
Rodentia	CD74	Fukomys_damarensis	XP_010625483.1	XM_010627181.3
Rodentia	CD74	Heterocephalus_glaber	XP_012931209.1	XM_013075755.2
Rodentia	CD74	Ictidomys_tridecemlineatus	XP_013213635.1	XM_013358181.3
Rodentia	CD74	Jaculus_jaculus	XP_004664732.1	XM_004664675.1
Rodentia	CD74	Marmota_flaviventris	XP_027805180.1	XM_027949379.1
Rodentia	CD74	Marmota_marmota_marmota	XP_015341714.1	XM_015486228.1
Rodentia	CD74	Meriones_unguiculatus	XP_021489390.1	XM_021633715.1
Rodentia	CD74	Mesocricetus_auratus	XP_005074750.1	XM_005074693.4
Rodentia	CD74	Microtus_ochrogaster	XP_005356213.1	XM_005356156.3
Rodentia	CD74	Mus_caroli	XP_021006255.1	XM_021150596.2
Rodentia	CD74	Mus_musculus	NP_034675.1	NM_010545.3
Rodentia	CD74	Mus_pahari	XP_029402858.1	XM_029546998.1
Rodentia	CD74	Nannospalax_galili	XP_008847616.1	XM_008849394.2
Rodentia	CD74	Octodon_degus	XP_023571060.1	XM_023715292.1
Rodentia	CD74	Onychomys_torridus	XP_036060681.1	XM_036204788.1
Rodentia	CD74	Peromyscus_leucopus	XP_028745920.1	XM_028890087.2
Rodentia	CD74	Peromyscus_maniculatus_bairdii	XP_006985192.1	XM_006985130.3
Rodentia	CD74	Rattus_norvegicus	NP_037201.1	NM_013069.2
Rodentia	CD74	Rattus_rattus	XP_032741651.1	XM_032885760.1
Rodentia	CD74	Urocitellus_parryii	XP_026270438.1	XM_026414653.1
Squamata	CD74	Anolis_carolinensis	XP_003217543.1	XM_003217495.3
Squamata	CD74	Crotalus_tigris	XP_039196825.1	XM_039340891.1
Squamata	CD74	Gekko_japonicus	XP_015282090.1	XM_015426604.1
Squamata	CD74	Lacerta_agilis	XP_032996186.1	XM_033140295.1
Squamata	CD74	Notechis_scutatus	XP_026541987.1	XM_026686202.1
Squamata	CD74	Pantherophis_guttatus	XP_034258276.1	XM_034402385.1
Squamata	CD74	Podarcis_muralis	XP_028574115.1	XM_028718282.1
Squamata	CD74	Pogona_vitticeps	XP_020662450.1	XM_020806791.1
Squamata	CD74	Protobothrops_mucrosquamatus	XP_015675414.1	XM_015819928.1
Squamata	CD74	Pseudonaja_textilis	XP_026552393.1	XM_026696608.1
Squamata	CD74	Python_bivittatus	XP_007432848.1	XM_007432786.3
Squamata	CD74	Thamnophis_elegans	XP_032066475.1	XM_032210584.1
Squamata	CD74	Zootoca_vivipara	XP_034961557.1	XM_035105666.1
Testudines	CD74	Chelonia_mydas	XP_007071589.1	XM_007071527.4
Testudines	CD74	Chelonoidis_abingdonii	XP_032627943.1	XM_032772052.1
Testudines	CD74	Chrysemys_picta	XP_008164689.1	XM_008166467.3
Testudines	CD74	Dermochelys_coriacea	XP_038268868.1	XM_038412940.2
Testudines	CD74	Gopherus_evgoodei	XP_030427616.1	XM_030571756.1
Testudines	CD74	Mauremys_reevesii	XP_039339266.1	XM_039483332.1
Testudines	CD74	Pelodiscus_sinensis	XP_014436653.1	XM_014581167.2
Testudines	CD74	Terrapene_carolina_triunguis	XP_024072800.1	XM_024217032.1
Testudines	CD74	Trachemys_scripta_elegans	XP_034635162.1	XM_034779271.1
Afrotheria	CD79A	Chrysochloris_asiatica	XP_006871448.1	XM_006871386.1
Afrotheria	CD79A	Echinops_telfairi	XP_004710414.1	XM_004710357.1
Afrotheria	CD79A	Elephantulus_edwardii	XP_006900985.1	XM_006900923.1
Afrotheria	CD79A	Loxodonta_africana	XP_003423459.1	XM_003423411.2
Afrotheria	CD79A	Orycteropus_afer_afer	XP_007941141.1	XM_007942950.1
Afrotheria	CD79A	Trichechus_manatus_latirostris	XP_012414626.1	XM_012559172.2
Amphibia	CD79A	Bufo_bufo	XP_040275979.1	XM_040420045.1
Amphibia	CD79A	Geotrypetes_seraphini	XP_033770434.1	XM_033914543.1
Amphibia	CD79A	Microcaecilia_unicolor	XP_030068692.1	XM_030212832.1
Amphibia	CD79A	Nanorana_parkeri	XP_018410274.1	XM_018554772.1
Amphibia	CD79A	Rana_temporaria	XP_040182793.1	XM_040326859.1
Amphibia	CD79A	Rhinatrema_bivittatum	XP_029433106.1	XM_029577246.1
Amphibia	CD79A	Xenopus_tropicalis	XP_002941973.1	XM_002941927.5
Artiodactyla	CD79A	Balaenoptera_acutorostrata_scammoni	XP_007168112.1	XM_007168050.2
Artiodactyla	CD79A	Bison_bison_bison	XP_010861307.1	XM_010863005.1
Artiodactyla	CD79A	Bos_indicus_x_Bos_taurus	XP_027371437.1	XM_027515636.1
Artiodactyla	CD79A	Bos_mutus	XP_005909051.1	XM_005908989.2
Artiodactyla	CD79A	Bubalus_bubalis	XP_006039929.1	XM_006039867.2
Artiodactyla	CD79A	Camelus_ferus	XP_006175111.2	XM_006175049.3
Artiodactyla	CD79A	Capra_hircus	XP_005692629.1	XM_005692572.3
Artiodactyla	CD79A	Cervus_elaphus	XP_043755250.1	XM_043899315.1
Artiodactyla	CD79A	Lipotes_vexillifer	XP_007458648.1	XM_007458586.1
Artiodactyla	CD79A	Monodon_monoceros	XP_029096086.1	XM_029240253.1
Artiodactyla	CD79A	Neophocaena_asiaeorientalis_asiaeorientalis	XP_024624364.1	XM_024768596.1
Artiodactyla	CD79A	Orcinus_orca	XP_004271269.1	XM_004271221.2
Artiodactyla	CD79A	Ovis_aries	XP_004015341.2	XM_004015292.5
Artiodactyla	CD79A	Physeter_catodon	XP_007102232.1	XM_007102170.2
Artiodactyla	CD79A	Sus_scrofa	NP_001129434.1	NM_001135962.1
Artiodactyla	CD79A	Tursiops_truncatus	XP_033700364.1	XM_033844473.1
Artiodactyla	CD79A	Vicugna_pacos	XP_006208663.1	XM_006208601.3
Aves	CD79A	Camarhynchus_parvulus	XP_030825607.1	XM_030969747.1
Aves	CD79A	Corvus_brachyrhynchos	XP_017596234.1	XM_017740745.1
Aves	CD79A	Corvus_moneduloides	XP_031953719.1	XM_032097828.1
Aves	CD79A	Meleagris_gallopavo	XP_010725714.1	XM_010727412.2
Aves	CD79A	Melopsittacus_undulatus	XP_033930194.1	XM_034074303.1
Aves	CD79A	Numida_meleagris	XP_021237460.1	XM_021381785.1
Aves	CD79A	Parus_major	XP_015472166.1	XM_015616680.2
Aves	CD79A	Phasianus_colchicus	XP_031462896.1	XM_031607036.1
Aves	CD79A	Taeniopygia_guttata	XP_041568299.1	XM_041712365.1
Carnivora	CD79A	Acinonyx_jubatus	XP_026893475.1	XM_027037674.1
Carnivora	CD79A	Ailuropoda_melanoleuca	XP_002923983.1	XM_002923937.4
Carnivora	CD79A	Callorhinus_ursinus	XP_025705581.1	XM_025849796.1
Carnivora	CD79A	Canis_lupus_dingo	XP_025280648.2	XM_025424863.2
Carnivora	CD79A	Enhydra_lutris_kenyoni	XP_022347544.1	XM_022491836.1
Carnivora	CD79A	Eumetopias_jubatus	XP_027943773.1	XM_028087972.1
Carnivora	CD79A	Felis_catus	XP_023101336.1	XM_023245568.1
Carnivora	CD79A	Halichoerus_grypus	XP_035959155.1	XM_036103262.1
Carnivora	CD79A	Hyaena_hyaena	XP_039104709.1	XM_039248778.1
Carnivora	CD79A	Leptonychotes_weddellii	XP_006732048.1	XM_006731985.2
Carnivora	CD79A	Lontra_canadensis	XP_032705511.1	XM_032849620.1
Carnivora	CD79A	Mirounga_leonina	XP_034842438.1	XM_034986547.1
Carnivora	CD79A	Mustela_erminea	XP_032179032.1	XM_032323141.1
Carnivora	CD79A	Mustela_putorius_furo	XP_004767785.1	XM_004767728.2
Carnivora	CD79A	Neomonachus_schauinslandi	XP_021547925.1	XM_021692250.1
Carnivora	CD79A	Odobenus_rosmarus_divergens	XP_004408224.1	XM_004408167.2
Carnivora	CD79A	Panthera_leo	XP_042774591.1	XM_042918657.1
Carnivora	CD79A	Panthera_pardus	XP_019290120.1	XM_019434575.1
Carnivora	CD79A	Panthera_tigris	XP_042824692.1	XM_042968758.1
Carnivora	CD79A	Phoca_vitulina	XP_032243830.1	XM_032387939.1
Carnivora	CD79A	Puma_yagouaroundi	XP_040313164.1	XM_040457230.1
Carnivora	CD79A	Suricata_suricatta	XP_029782521.1	XM_029926661.1
Carnivora	CD79A	Ursus_arctos_horribilis	XP_026337966.1	XM_026482181.2
Carnivora	CD79A	Vulpes_lagopus	XP_041600526.1	XM_041744592.1
Carnivora	CD79A	Vulpes_vulpes	XP_025869834.1	XM_026014049.1
Carnivora	CD79A	Zalophus_californianus	XP_027475048.1	XM_027619247.1
Chiroptera	CD79A	Artibeus_jamaicensis	XP_037015952.1	XM_037160057.1
Chiroptera	CD79A	Desmodus_rotundus	XP_024433431.1	XM_024577663.1
Chiroptera	CD79A	Eptesicus_fuscus	XP_008158457.1	XM_008160235.2
Chiroptera	CD79A	Hipposideros_armiger	XP_019484566.1	XM_019629021.1
Chiroptera	CD79A	Miniopterus_natalensis	XP_016064668.1	XM_016209182.1
Chiroptera	CD79A	Molossus_molossus	XP_036131074.1	XM_036275181.1
Chiroptera	CD79A	Myotis_lucifugus	XP_006105379.1	XM_006105317.3
Chiroptera	CD79A	Myotis_myotis	XP_036202893.1	XM_036347000.1
Chiroptera	CD79A	Phyllostomus_discolor	XP_028386190.1	XM_028530389.2
Chiroptera	CD79A	Pteropus_vampyrus	XP_011381102.1	XM_011382800.2
Chiroptera	CD79A	Rhinolophus_ferrumequinum	XP_032984658.1	XM_033128767.1
Chiroptera	CD79A	Rousettus_aegyptiacus	XP_015985409.2	XM_016129923.2
Marsupialia	CD79A	Dromiciops_gliroides	XP_043852141.1	XM_043996206.1
Marsupialia	CD79A	Gracilinanus_agilis	XP_044539176.1	XM_044683241.1
Marsupialia	CD79A	Phascolarctos_cinereus	XP_020859681.1	XM_021004022.1
Marsupialia	CD79A	Sarcophilus_harrisii	XP_031817540.1	XM_031961680.1
Marsupialia	CD79A	Trichosurus_vulpecula	XP_036598771.1	XM_036742876.1
Marsupialia	CD79A	Vombatus_ursinus	XP_027713935.1	XM_027858134.1
Perissodactyla	CD79A	Ceratotherium_simum_simum	XP_004440161.1	XM_004440104.2
Perissodactyla	CD79A	Equus_asinus	XP_014723060.1	XM_014867574.2
Perissodactyla	CD79A	Equus_caballus	XP_001916814.1	XM_001916779.4
Perissodactyla	CD79A	Equus_przewalskii	XP_008537706.1	XM_008539484.1
Primates	CD79A	Aotus_nancymaae	XP_012316956.1	XM_012461533.2
Primates	CD79A	Callithrix_jacchus	XP_002762210.1	XM_002762164.4
Primates	CD79A	Carlito_syrichta	XP_008069226.1	XM_008071035.2
Primates	CD79A	Cebus_imitator	XP_017358654.1	XM_017503165.2
Primates	CD79A	Cercocebus_atys	XP_011942281.1	XM_012086891.1
Primates	CD79A	Chlorocebus_sabaeus	XP_007995133.1	XM_007996942.2
Primates	CD79A	Gorilla_gorilla	XP_018870312.1	XM_019014767.1
Primates	CD79A	Homo_sapiens	NP_001774.1	NM_001783.4
Primates	CD79A	Hylobates_moloch	XP_032028699.1	XM_032172808.1
Primates	CD79A	Macaca_fascicularis	XP_005589476.1	XM_005589419.2
Primates	CD79A	Macaca_mulatta	XP_014979581.1	XM_015124095.2
Primates	CD79A	Macaca_nemestrina	XP_011762916.1	XM_011764614.1
Primates	CD79A	Mandrillus_leucophaeus	XP_011838539.1	XM_011983149.1
Primates	CD79A	Microcebus_murinus	XP_012613918.1	XM_012758464.2
Primates	CD79A	Nomascus_leucogenys	XP_030653017.1	XM_030797157.1
Primates	CD79A	Otolemur_garnettii	XP_003799506.1	XM_003799458.3
Primates	CD79A	Pan_paniscus	XP_003812486.2	XM_003812438.3
Primates	CD79A	Pan_troglodytes	XP_001152742.1	XM_001152742.5
Primates	CD79A	Papio_anubis	XP_003915645.1	XM_003915596.3
Primates	CD79A	Piliocolobus_tephrosceles	XP_026303115.1	XM_026447330.1
Primates	CD79A	Pongo_abelii	XP_002829327.1	XM_002829281.4
Primates	CD79A	Propithecus_coquereli	XP_012508794.1	XM_012653340.1
Primates	CD79A	Rhinopithecus_bieti	XP_017723382.1	XM_017867893.1
Primates	CD79A	Rhinopithecus_roxellana	XP_010379064.1	XM_010380762.2
Primates	CD79A	Saimiri_boliviensis	XP_003943262.1	XM_003943213.2
Primates	CD79A	Theropithecus_gelada	XP_025222051.1	XM_025366266.1
Primates	CD79A	Trachypithecus_francoisi	XP_033054096.1	XM_033198205.1
Rodentia	CD79A	Arvicanthis_niloticus	XP_034339664.1	XM_034483773.1
Rodentia	CD79A	Arvicola_amphibius	XP_038196479.1	XM_038340551.1
Rodentia	CD79A	Castor_canadensis	XP_020022496.1	XM_020166907.1
Rodentia	CD79A	Cavia_porcellus	XP_003464594.1	XM_003464546.2
Rodentia	CD79A	Chinchilla_lanigera	XP_005412471.1	XM_005412414.2
Rodentia	CD79A	Cricetulus_griseus	XP_035304994.1	XM_035449103.1
Rodentia	CD79A	Dipodomys_ordii	XP_012888121.1	XM_013032667.1
Rodentia	CD79A	Fukomys_damarensis	XP_010621591.1	XM_010623289.3
Rodentia	CD79A	Heterocephalus_glaber	XP_004873123.1	XM_004873066.2
Rodentia	CD79A	Ictidomys_tridecemlineatus	XP_005338231.1	XM_005338174.4
Rodentia	CD79A	Jaculus_jaculus	XP_012807081.1	XM_012951627.1
Rodentia	CD79A	Marmota_flaviventris	XP_027801563.1	XM_027945762.1
Rodentia	CD79A	Marmota_marmota_marmota	XP_015352254.1	XM_015496768.1
Rodentia	CD79A	Meriones_unguiculatus	XP_021519862.1	XM_021664187.1
Rodentia	CD79A	Mesocricetus_auratus	XP_040590225.1	XM_040734291.1
Rodentia	CD79A	Microtus_ochrogaster	XP_005361180.1	XM_005361123.2
Rodentia	CD79A	Mus_caroli	XP_021024516.1	XM_021168857.2
Rodentia	CD79A	Mus_musculus	NP_031681.2	NM_007655.4
Rodentia	CD79A	Mus_pahari	XP_021075501.1	XM_021219842.2
Rodentia	CD79A	Nannospalax_galili	XP_008844662.1	XM_008846440.3
Rodentia	CD79A	Octodon_degus	XP_004644404.1	XM_004644347.2
Rodentia	CD79A	Onychomys_torridus	XP_036031665.1	XM_036175772.1
Rodentia	CD79A	Peromyscus_leucopus	XP_028717333.1	XM_028861500.2
Rodentia	CD79A	Peromyscus_maniculatus_bairdii	XP_006988155.1	XM_006988093.3
Rodentia	CD79A	Rattus_norvegicus	XP_006228599.3	XM_006228537.4
Rodentia	CD79A	Rattus_rattus	XP_032752082.1	XM_032896191.1
Rodentia	CD79A	Urocitellus_parryii	XP_026259662.1	XM_026403877.1
Squamata	CD79A	Anolis_carolinensis	XP_008123452.1	XM_008125245.1
Squamata	CD79A	Crotalus_tigris	XP_039208126.1	XM_039352192.1
Squamata	CD79A	Gekko_japonicus	XP_015282234.1	XM_015426748.1
Squamata	CD79A	Lacerta_agilis	XP_033014226.1	XM_033158335.1
Squamata	CD79A	Notechis_scutatus	XP_026537209.1	XM_026681424.1
Squamata	CD79A	Pantherophis_guttatus	XP_034293911.1	XM_034438020.1
Squamata	CD79A	Podarcis_muralis	XP_028598113.1	XM_028742280.1
Squamata	CD79A	Pogona_vitticeps	XP_020663565.1	XM_020807906.1
Squamata	CD79A	Protobothrops_mucrosquamatus	XP_015674002.2	XM_015818516.2
Squamata	CD79A	Pseudonaja_textilis	XP_026571183.1	XM_026715398.1
Squamata	CD79A	Python_bivittatus	XP_025023851.1	XM_025168083.1
Squamata	CD79A	Thamnophis_elegans	XP_032083090.1	XM_032227199.1
Squamata	CD79A	Zootoca_vivipara	XP_034973482.1	XM_035117591.1
Testudines	CD79A	Chelonia_mydas	XP_007053469.2	XM_007053407.4
Testudines	CD79A	Chelonoidis_abingdonii	XP_032644008.1	XM_032788117.1
Testudines	CD79A	Chrysemys_picta	XP_005314361.2	XM_005314304.3
Testudines	CD79A	Dermochelys_coriacea	XP_043358072.1	XM_043502137.1
Testudines	CD79A	Mauremys_reevesii	XP_039368696.1	XM_039512762.1
Testudines	CD79A	Terrapene_carolina_triunguis	XP_024057713.1	XM_024201945.1
Afrotheria	CD79B	Chrysochloris_asiatica	XP_006833642.1	XM_006833579.1
Afrotheria	CD79B	Echinops_telfairi	XP_004707594.1	XM_004707537.1
Afrotheria	CD79B	Elephantulus_edwardii	XP_006886471.1	XM_006886409.1
Afrotheria	CD79B	Loxodonta_africana	XP_003414378.1	XM_003414330.2
Afrotheria	CD79B	Orycteropus_afer_afer	XP_007957913.1	XM_007959722.1
Afrotheria	CD79B	Trichechus_manatus_latirostris	XP_023584909.1	XM_023729141.1
Amphibia	CD79B	Bufo_bufo	XP_040293123.1	XM_040437189.1
Amphibia	CD79B	Geotrypetes_seraphini	XP_033773447.1	XM_033917556.1
Amphibia	CD79B	Microcaecilia_unicolor	XP_030077053.1	XM_030221193.1
Amphibia	CD79B	Nanorana_parkeri	XP_018416334.1	XM_018560832.1
Amphibia	CD79B	Rana_temporaria	XP_040186313.1	XM_040330379.1
Amphibia	CD79B	Rhinatrema_bivittatum	XP_029429776.1	XM_029573916.1
Amphibia	CD79B	Xenopus_tropicalis	XP_012808216.2	XM_012952762.3
Artiodactyla	CD79B	Balaenoptera_acutorostrata_scammoni	XP_007175816.1	XM_007175754.2
Artiodactyla	CD79B	Bison_bison_bison	XP_010854725.1	XM_010856423.1
Artiodactyla	CD79B	Bos_indicus_x_Bos_taurus	XP_027374900.1	XM_027519099.1
Artiodactyla	CD79B	Bos_mutus	XP_005911158.1	XM_005911096.2
Artiodactyla	CD79B	Bubalus_bubalis	XP_025135628.1	XM_025279843.1
Artiodactyla	CD79B	Camelus_ferus	XP_006177466.2	XM_006177404.3
Artiodactyla	CD79B	Capra_hircus	XP_005694055.1	XM_005693998.3
Artiodactyla	CD79B	Cervus_elaphus	XP_043760960.1	XM_043905025.1
Artiodactyla	CD79B	Lipotes_vexillifer	XP_007456832.1	XM_007456770.1
Artiodactyla	CD79B	Monodon_monoceros	XP_029067976.1	XM_029212143.1
Artiodactyla	CD79B	Neophocaena_asiaeorientalis_asiaeorientalis	XP_024616636.1	XM_024760868.1
Artiodactyla	CD79B	Orcinus_orca	XP_004275685.1	XM_004275637.2
Artiodactyla	CD79B	Ovis_aries	XP_004013074.3	XM_004013025.5
Artiodactyla	CD79B	Physeter_catodon	XP_028339589.1	XM_028483788.1
Artiodactyla	CD79B	Sus_scrofa	NP_001230841.1	NM_001243912.1
Artiodactyla	CD79B	Tursiops_truncatus	XP_033702777.1	XM_033846886.1
Artiodactyla	CD79B	Vicugna_pacos	XP_031541470.1	XM_031685610.1
Aves	CD79B	Acanthisitta_chloris	XP_009073955.1	XM_009075707.1
Aves	CD79B	Anas_platyrhynchos	XP_005021804.1	XM_005021747.5
Aves	CD79B	Anser_cygnoides_domesticus	XP_013053634.1	XM_013198180.1
Aves	CD79B	Aptenodytes_forsteri	XP_009286146.1	XM_009287871.1
Aves	CD79B	Aquila_chrysaetos_chrysaetos	XP_029877160.1	XM_030021300.2
Aves	CD79B	Aythya_fuligula	XP_032058852.1	XM_032202961.1
Aves	CD79B	Calidris_pugnax	XP_014811981.1	XM_014956495.1
Aves	CD79B	Calypte_anna	XP_030321722.1	XM_030465862.1
Aves	CD79B	Centrocercus_urophasianus	XP_042693417.1	XM_042837483.1
Aves	CD79B	Chlamydotis_macqueenii	XP_010115172.1	XM_010116870.1
Aves	CD79B	Columba_livia	XP_005508323.1	XM_005508266.2
Aves	CD79B	Corvus_brachyrhynchos	XP_008633476.1	XM_008635254.2
Aves	CD79B	Corvus_moneduloides	XP_031947597.1	XM_032091706.1
Aves	CD79B	Coturnix_japonica	XP_015741028.1	XM_015885542.2
Aves	CD79B	Cuculus_canorus	XP_009565586.1	XM_009567291.1
Aves	CD79B	Cygnus_atratus	XP_035422824.1	XM_035566931.1
Aves	CD79B	Dryobates_pubescens	XP_009907520.1	XM_009909218.1
Aves	CD79B	Egretta_garzetta	XP_009642503.1	XM_009644208.2
Aves	CD79B	Ficedula_albicollis	XP_005059631.1	XM_005059574.1
Aves	CD79B	Fulmarus_glacialis	XP_009573429.1	XM_009575134.1
Aves	CD79B	Gallus_gallus	NP_001006328.2	NM_001006328.2
Aves	CD79B	Gavia_stellata	XP_009813994.1	XM_009815692.1
Aves	CD79B	Geospiza_fortis	XP_005431292.2	XM_005431235.2
Aves	CD79B	Haliaeetus_leucocephalus	XP_010559647.1	XM_010561345.1
Aves	CD79B	Lagopus_leucura	XP_042742540.1	XM_042886606.1
Aves	CD79B	Leptosomus_discolor	XP_009952250.1	XM_009953948.1
Aves	CD79B	Lonchura_striata_domestica	XP_031362918.1	XM_031507058.1
Aves	CD79B	Manacus_vitellinus	XP_008931921.2	XM_008933673.2
Aves	CD79B	Meleagris_gallopavo	XP_010722811.1	XM_010724509.3
Aves	CD79B	Melopsittacus_undulatus	XP_033926182.1	XM_034070291.1
Aves	CD79B	Merops_nubicus	XP_008944927.1	XM_008946679.1
Aves	CD79B	Mesitornis_unicolor	XP_010187818.1	XM_010189516.1
Aves	CD79B	Nestor_notabilis	XP_010018958.1	XM_010020656.1
Aves	CD79B	Nipponia_nippon	XP_009462914.1	XM_009464639.1
Aves	CD79B	Numida_meleagris	XP_021233352.1	XM_021377677.1
Aves	CD79B	Opisthocomus_hoazin	XP_009941933.1	XM_009943631.1
Aves	CD79B	Oxyura_jamaicensis	XP_035203335.1	XM_035347444.1
Aves	CD79B	Parus_major	XP_015506497.1	XM_015651011.2
Aves	CD79B	Phaethon_lepturus	XP_010288771.1	XM_010290469.1
Aves	CD79B	Phasianus_colchicus	XP_031456839.1	XM_031600979.1
Aves	CD79B	Pygoscelis_adeliae	XP_009333168.1	XM_009334893.1
Aves	CD79B	Serinus_canaria	XP_009094996.2	XM_009096748.3
Aves	CD79B	Strigops_habroptila	XP_030364515.1	XM_030508655.1
Aves	CD79B	Struthio_camelus_australis	XP_009683651.1	XM_009685356.1
Aves	CD79B	Taeniopygia_guttata	XP_002196155.4	XM_002196119.4
Aves	CD79B	Tauraco_erythrolophus	XP_009978334.1	XM_009980032.1
Aves	CD79B	Tinamus_guttatus	XP_010226137.1	XM_010227835.1
Aves	CD79B	Tyto_alba	XP_032840973.1	XM_032985082.2
Aves	CD79B	Zonotrichia_albicollis	XP_005496502.1	XM_005496445.3
Carnivora	CD79B	Acinonyx_jubatus	XP_014931902.2	XM_015076416.2
Carnivora	CD79B	Ailuropoda_melanoleuca	XP_002924557.1	XM_002924511.4
Carnivora	CD79B	Canis_lupus_dingo	XP_035576583.1	XM_035720690.1
Carnivora	CD79B	Enhydra_lutris_kenyoni	XP_022375805.1	XM_022520097.1
Carnivora	CD79B	Eumetopias_jubatus	XP_027943344.1	XM_028087543.1
Carnivora	CD79B	Felis_catus	XP_006940552.1	XM_006940490.2
Carnivora	CD79B	Halichoerus_grypus	XP_035972061.1	XM_036116168.1
Carnivora	CD79B	Hyaena_hyaena	XP_039091822.1	XM_039235891.1
Carnivora	CD79B	Leptonychotes_weddellii	XP_030888640.1	XM_031032780.1
Carnivora	CD79B	Lontra_canadensis	XP_032726738.1	XM_032870847.1
Carnivora	CD79B	Mirounga_leonina	XP_034882295.1	XM_035026404.1
Carnivora	CD79B	Mustela_erminea	XP_032177745.1	XM_032321854.1
Carnivora	CD79B	Mustela_putorius_furo	XP_004749216.1	XM_004749159.2
Carnivora	CD79B	Neomonachus_schauinslandi	XP_021534085.1	XM_021678410.1
Carnivora	CD79B	Odobenus_rosmarus_divergens	XP_012419784.1	XM_012564330.1
Carnivora	CD79B	Panthera_leo	XP_042771104.1	XM_042915170.1
Carnivora	CD79B	Panthera_pardus	XP_019322101.1	XM_019466556.1
Carnivora	CD79B	Panthera_tigris	XP_007088333.1	XM_007088271.3
Carnivora	CD79B	Phoca_vitulina	XP_032285756.1	XM_032429865.1
Carnivora	CD79B	Puma_concolor	XP_025783422.1	XM_025927637.1
Carnivora	CD79B	Puma_yagouaroundi	XP_040308027.1	XM_040452093.1
Carnivora	CD79B	Suricata_suricatta	XP_029783724.1	XM_029927864.1
Carnivora	CD79B	Ursus_arctos_horribilis	XP_026368268.1	XM_026512483.2
Carnivora	CD79B	Ursus_maritimus	XP_008691833.1	XM_008693611.2
Carnivora	CD79B	Vulpes_lagopus	XP_041581863.1	XM_041725929.1
Carnivora	CD79B	Vulpes_vulpes	XP_025855203.1	XM_025999418.1
Carnivora	CD79B	Zalophus_californianus	XP_027482064.1	XM_027626263.1
Chiroptera	CD79B	Artibeus_jamaicensis	XP_036984015.1	XM_037128120.1
Chiroptera	CD79B	Desmodus_rotundus	XP_024429239.1	XM_024573471.1
Chiroptera	CD79B	Eptesicus_fuscus	XP_008147648.1	XM_008149426.2
Chiroptera	CD79B	Hipposideros_armiger	XP_019493172.1	XM_019637627.1
Chiroptera	CD79B	Miniopterus_natalensis	XP_016060543.1	XM_016205057.1
Chiroptera	CD79B	Molossus_molossus	XP_036124573.1	XM_036268680.1
Chiroptera	CD79B	Myotis_lucifugus	XP_014314165.1	XM_014458679.2
Chiroptera	CD79B	Myotis_myotis	XP_036198010.1	XM_036342117.1
Chiroptera	CD79B	Phyllostomus_discolor	XP_035889401.1	XM_036033508.1
Chiroptera	CD79B	Pteropus_vampyrus	XP_011366830.1	XM_011368528.1
Chiroptera	CD79B	Rhinolophus_ferrumequinum	XP_032947351.1	XM_033091460.1
Chiroptera	CD79B	Rousettus_aegyptiacus	XP_015984200.1	XM_016128714.2
Marsupialia	CD79B	Dromiciops_gliroides	XP_043818373.1	XM_043962438.1
Marsupialia	CD79B	Gracilinanus_agilis	XP_044529604.1	XM_044673669.1
Marsupialia	CD79B	Monodelphis_domestica	NP_001182337.1	NM_001195408.1
Marsupialia	CD79B	Phascolarctos_cinereus	XP_020853205.1	XM_020997546.1
Marsupialia	CD79B	Sarcophilus_harrisii	XP_031821745.1	XM_031965885.1
Marsupialia	CD79B	Trichosurus_vulpecula	XP_036609472.1	XM_036753577.1
Marsupialia	CD79B	Vombatus_ursinus	XP_027728690.1	XM_027872889.1
Perissodactyla	CD79B	Ceratotherium_simum_simum	XP_014644645.1	XM_014789159.1
Perissodactyla	CD79B	Equus_asinus	XP_014703456.1	XM_014847970.2
Perissodactyla	CD79B	Equus_caballus	XP_005597959.2	XM_005597902.3
Perissodactyla	CD79B	Equus_przewalskii	XP_008516515.1	XM_008518293.1
Primates	CD79B	Aotus_nancymaae	XP_012309321.1	XM_012453898.1
Primates	CD79B	Callithrix_jacchus	XP_035156337.1	XM_035300446.1
Primates	CD79B	Carlito_syrichta	XP_008047567.1	XM_008049376.1
Primates	CD79B	Cebus_imitator	XP_017373367.1	XM_017517878.1
Primates	CD79B	Cercocebus_atys	XP_011926008.1	XM_012070618.1
Primates	CD79B	Chlorocebus_sabaeus	XP_008010308.1	XM_008012117.2
Primates	CD79B	Gorilla_gorilla	XP_004041239.1	XM_004041191.3
Primates	CD79B	Homo_sapiens	NP_000617.1	NM_000626.4
Primates	CD79B	Hylobates_moloch	XP_031994554.1	XM_032138663.1
Primates	CD79B	Macaca_fascicularis	XP_005584743.1	XM_005584686.2
Primates	CD79B	Macaca_mulatta	XP_014975553.1	XM_015120067.2
Primates	CD79B	Macaca_nemestrina	XP_011717787.1	XM_011719485.2
Primates	CD79B	Mandrillus_leucophaeus	XP_011852489.1	XM_011997099.1
Primates	CD79B	Microcebus_murinus	XP_012602965.1	XM_012747511.2
Primates	CD79B	Nomascus_leucogenys	XP_012356866.1	XM_012501412.1
Primates	CD79B	Otolemur_garnettii	XP_003786246.1	XM_003786198.3
Primates	CD79B	Pan_paniscus	XP_008962020.1	XM_008963772.2
Primates	CD79B	Pan_troglodytes	XP_009431326.1	XM_009433051.2
Primates	CD79B	Papio_anubis	XP_009189265.2	XM_009191001.3
Primates	CD79B	Piliocolobus_tephrosceles	XP_023067842.1	XM_023212074.2
Primates	CD79B	Pongo_abelii	XP_009250212.1	XM_009251937.2
Primates	CD79B	Propithecus_coquereli	XP_012516448.1	XM_012660994.1
Primates	CD79B	Rhinopithecus_bieti	XP_017738363.1	XM_017882874.1
Primates	CD79B	Rhinopithecus_roxellana	XP_010378327.1	XM_010380025.2
Primates	CD79B	Saimiri_boliviensis	XP_010328607.1	XM_010330305.2
Primates	CD79B	Sapajus_apella	XP_032097892.1	XM_032242001.1
Primates	CD79B	Theropithecus_gelada	XP_025217590.1	XM_025361805.1
Primates	CD79B	Trachypithecus_francoisi	XP_033039882.1	XM_033183991.1
Rodentia	CD79B	Arvicanthis_niloticus	XP_034362912.1	XM_034507021.1
Rodentia	CD79B	Arvicola_amphibius	XP_038184232.1	XM_038328304.1
Rodentia	CD79B	Castor_canadensis	XP_020041317.1	XM_020185728.1
Rodentia	CD79B	Cavia_porcellus	XP_003465978.1	XM_003465930.3
Rodentia	CD79B	Chinchilla_lanigera	XP_005402235.1	XM_005402178.1
Rodentia	CD79B	Cricetulus_griseus	XP_003501912.2	XM_003501864.5
Rodentia	CD79B	Dipodomys_ordii	XP_012888727.1	XM_013033273.1
Rodentia	CD79B	Fukomys_damarensis	XP_010615052.1	XM_010616750.2
Rodentia	CD79B	Heterocephalus_glaber	XP_004868691.1	XM_004868634.1
Rodentia	CD79B	Ictidomys_tridecemlineatus	XP_005328264.1	XM_005328207.3
Rodentia	CD79B	Jaculus_jaculus	XP_004655127.1	XM_004655070.1
Rodentia	CD79B	Marmota_flaviventris	XP_027802068.1	XM_027946267.1
Rodentia	CD79B	Marmota_marmota_marmota	XP_015360301.1	XM_015504815.1
Rodentia	CD79B	Meriones_unguiculatus	XP_021490000.1	XM_021634325.1
Rodentia	CD79B	Mesocricetus_auratus	XP_005070069.1	XM_005070012.4
Rodentia	CD79B	Microtus_ochrogaster	XP_005350463.1	XM_005350406.1
Rodentia	CD79B	Mus_caroli	XP_021033859.2	XM_021178200.2
Rodentia	CD79B	Mus_musculus	NP_032365.1	NM_008339.3
Rodentia	CD79B	Mus_pahari	XP_021069341.1	XM_021213682.1
Rodentia	CD79B	Nannospalax_galili	XP_017657000.2	XM_017801511.2
Rodentia	CD79B	Octodon_degus	XP_004630220.1	XM_004630163.2
Rodentia	CD79B	Onychomys_torridus	XP_036053872.1	XM_036197979.1
Rodentia	CD79B	Peromyscus_leucopus	XP_028721145.1	XM_028865312.2
Rodentia	CD79B	Peromyscus_maniculatus_bairdii	XP_006970564.2	XM_006970502.3
Rodentia	CD79B	Rattus_norvegicus	NP_598217.1	NM_133533.2
Rodentia	CD79B	Rattus_rattus	XP_032768812.1	XM_032912921.1
Rodentia	CD79B	Urocitellus_parryii	XP_026258008.1	XM_026402223.1
Squamata	CD79B	Anolis_carolinensis	XP_008111414.1	XM_008113207.2
Squamata	CD79B	Crotalus_tigris	XP_039187298.1	XM_039331364.1
Squamata	CD79B	Pantherophis_guttatus	XP_034271889.1	XM_034415998.1
Squamata	CD79B	Podarcis_muralis	XP_028559368.1	XM_028703535.1
Squamata	CD79B	Pogona_vitticeps	XP_020653673.1	XM_020798014.1
Squamata	CD79B	Protobothrops_mucrosquamatus	XP_015687789.1	XM_015832303.1
Squamata	CD79B	Pseudonaja_textilis	XP_026574084.1	XM_026718299.1
Squamata	CD79B	Python_bivittatus	XP_007424902.1	XM_007424840.3
Squamata	CD79B	Zootoca_vivipara	XP_034991703.1	XM_035135812.1
Testudines	CD79B	Chelonia_mydas	XP_027686967.1	XM_027831166.3
Testudines	CD79B	Chelonoidis_abingdonii	XP_032624248.1	XM_032768357.1
Testudines	CD79B	Chrysemys_picta	XP_005282947.2	XM_005282890.3
Testudines	CD79B	Dermochelys_coriacea	XP_038241437.1	XM_038385509.2
Testudines	CD79B	Gopherus_evgoodei	XP_030397491.1	XM_030541631.1
Testudines	CD79B	Mauremys_reevesii	XP_039360153.1	XM_039504219.1
Testudines	CD79B	Pelodiscus_sinensis	XP_025039574.1	XM_025183789.1
Testudines	CD79B	Terrapene_carolina_triunguis	XP_024060803.1	XM_024205035.2
Testudines	CD79B	Trachemys_scripta_elegans	XP_034612134.1	XM_034756243.1
Afrotheria	CD80	Chrysochloris_asiatica	XP_006864264.1	XM_006864202.1
Afrotheria	CD80	Echinops_telfairi	XP_012861077.1	XM_013005623.1
Afrotheria	CD80	Elephantulus_edwardii	XP_006884381.1	XM_006884319.1
Afrotheria	CD80	Loxodonta_africana	XP_023407527.1	XM_023551759.1
Afrotheria	CD80	Orycteropus_afer_afer	XP_007942113.1	XM_007943922.1
Afrotheria	CD80	Trichechus_manatus_latirostris	XP_023584616.1	XM_023728848.1
Amphibia	CD80	Bufo_bufo	XP_040277660.1	XM_040421726.1
Amphibia	CD80	Geotrypetes_seraphini	XP_033798462.1	XM_033942571.1
Amphibia	CD80	Rhinatrema_bivittatum	XP_029435168.1	XM_029579308.1
Amphibia	CD80	Xenopus_tropicalis	XP_031752272.1	XM_031896412.1
Artiodactyla	CD80	Balaenoptera_acutorostrata_scammoni	XP_028022233.1	XM_028166432.1
Artiodactyla	CD80	Bison_bison_bison	XP_010843675.1	XM_010845373.1
Artiodactyla	CD80	Bos_indicus_x_Bos_taurus	XP_027383163.1	XM_027527362.1
Artiodactyla	CD80	Bos_mutus	XP_005905499.1	XM_005905437.2
Artiodactyla	CD80	Bubalus_bubalis	XP_006057673.1	XM_006057611.2
Artiodactyla	CD80	Camelus_ferus	XP_014419626.1	XM_014564140.2
Artiodactyla	CD80	Capra_hircus	XP_005675014.1	XM_005674957.3
Artiodactyla	CD80	Cervus_elaphus	XP_043730279.1	XM_043874344.1
Artiodactyla	CD80	Lipotes_vexillifer	XP_007449196.1	XM_007449134.1
Artiodactyla	CD80	Monodon_monoceros	XP_029070119.1	XM_029214286.1
Artiodactyla	CD80	Neophocaena_asiaeorientalis_asiaeorientalis	XP_024620756.1	XM_024764988.1
Artiodactyla	CD80	Orcinus_orca	XP_033259183.1	XM_033403292.1
Artiodactyla	CD80	Ovis_aries	XP_012029467.1	XM_012174077.4
Artiodactyla	CD80	Physeter_catodon	XP_023976101.1	XM_024120333.2
Artiodactyla	CD80	Sus_scrofa	XP_020924193.1	XM_021068534.1
Artiodactyla	CD80	Tursiops_truncatus	XP_019778090.1	XM_019922531.2
Artiodactyla	CD80	Vicugna_pacos	XP_015099959.1	XM_015244473.2
Aves	CD80	Anas_platyrhynchos	XP_005017694.2	XM_005017637.4
Aves	CD80	Anser_cygnoides_domesticus	XP_013042914.1	XM_013187460.1
Aves	CD80	Calypte_anna	XP_008501614.2	XM_008503392.2
Aves	CD80	Camarhynchus_parvulus	XP_030803633.1	XM_030947773.1
Aves	CD80	Centrocercus_urophasianus	XP_042666004.1	XM_042810070.1
Aves	CD80	Corvus_brachyrhynchos	XP_017586965.1	XM_017731476.1
Aves	CD80	Cygnus_atratus	XP_035396246.1	XM_035540353.1
Aves	CD80	Dryobates_pubescens	XP_009898008.1	XM_009899706.1
Aves	CD80	Egretta_garzetta	XP_035746645.1	XM_035890752.1
Aves	CD80	Ficedula_albicollis	XP_005038904.1	XM_005038847.2
Aves	CD80	Fulmarus_glacialis	XP_009583355.1	XM_009585060.1
Aves	CD80	Gallus_gallus	NP_001073207.1	NM_001079739.1
Aves	CD80	Geospiza_fortis	XP_030913975.1	XM_031058115.1
Aves	CD80	Haliaeetus_leucocephalus	XP_010565945.1	XM_010567643.1
Aves	CD80	Lagopus_leucura	XP_042722353.1	XM_042866419.1
Aves	CD80	Manacus_vitellinus	XP_029817313.1	XM_029961453.1
Aves	CD80	Meleagris_gallopavo	XP_010719871.1	XM_010721569.3
Aves	CD80	Opisthocomus_hoazin	XP_009941587.1	XM_009943285.1
Aves	CD80	Oxyura_jamaicensis	XP_035171178.1	XM_035315287.1
Aves	CD80	Parus_major	XP_015497684.1	XM_015642198.3
Aves	CD80	Phasianus_colchicus	XP_031468571.1	XM_031612711.1
Aves	CD80	Pygoscelis_adeliae	XP_009322185.1	XM_009323910.1
Aves	CD80	Serinus_canaria	XP_018772407.2	XM_018916862.2
Aves	CD80	Strigops_habroptila	XP_030327886.1	XM_030472026.1
Aves	CD80	Struthio_camelus_australis	XP_009681003.1	XM_009682708.1
Aves	CD80	Taeniopygia_guttata	XP_030119261.3	XM_030263401.3
Aves	CD80	Tyto_alba	XP_032844124.2	XM_032988233.2
Carnivora	CD80	Acinonyx_jubatus	XP_014920115.1	XM_015064629.2
Carnivora	CD80	Ailuropoda_melanoleuca	XP_011218058.1	XM_011219756.3
Carnivora	CD80	Callorhinus_ursinus	XP_025730453.1	XM_025874668.1
Carnivora	CD80	Canis_lupus_dingo	XP_035566019.1	XM_035710126.1
Carnivora	CD80	Enhydra_lutris_kenyoni	XP_022364908.1	XM_022509200.1
Carnivora	CD80	Eumetopias_jubatus	XP_027966313.1	XM_028110512.1
Carnivora	CD80	Felis_catus	XP_019694786.1	XM_019839227.2
Carnivora	CD80	Halichoerus_grypus	XP_035922687.1	XM_036066794.1
Carnivora	CD80	Hyaena_hyaena	XP_039080083.1	XM_039224152.1
Carnivora	CD80	Leptonychotes_weddellii	XP_006730483.2	XM_006730420.2
Carnivora	CD80	Lontra_canadensis	XP_032708192.1	XM_032852301.1
Carnivora	CD80	Mirounga_leonina	XP_034855989.1	XM_035000098.1
Carnivora	CD80	Mustela_erminea	XP_032203743.1	XM_032347852.1
Carnivora	CD80	Mustela_putorius_furo	XP_012901518.1	XM_013046064.1
Carnivora	CD80	Neomonachus_schauinslandi	XP_044770158.1	XM_044914223.1
Carnivora	CD80	Odobenus_rosmarus_divergens	XP_004403568.1	XM_004403511.1
Carnivora	CD80	Panthera_leo	XP_042810451.1	XM_042954517.1
Carnivora	CD80	Panthera_pardus	XP_019304003.1	XM_019448458.1
Carnivora	CD80	Panthera_tigris	XP_007098424.2	XM_007098362.3
Carnivora	CD80	Phoca_vitulina	XP_032262511.1	XM_032406620.1
Carnivora	CD80	Puma_concolor	XP_025769094.1	XM_025913309.1
Carnivora	CD80	Puma_yagouaroundi	XP_040340526.1	XM_040484592.1
Carnivora	CD80	Suricata_suricatta	XP_029795239.1	XM_029939379.1
Carnivora	CD80	Ursus_arctos_horribilis	XP_026349749.1	XM_026493964.2
Carnivora	CD80	Ursus_maritimus	XP_008706428.1	XM_008708206.2
Carnivora	CD80	Vulpes_lagopus	XP_041617214.1	XM_041761280.1
Carnivora	CD80	Vulpes_vulpes	XP_025845900.1	XM_025990115.1
Carnivora	CD80	Zalophus_californianus	XP_027437986.1	XM_027582185.2
Chiroptera	CD80	Artibeus_jamaicensis	XP_037014596.1	XM_037158701.1
Chiroptera	CD80	Desmodus_rotundus	XP_024433686.1	XM_024577918.1
Chiroptera	CD80	Eptesicus_fuscus	XP_028009210.1	XM_028153409.1
Chiroptera	CD80	Hipposideros_armiger	XP_019508727.1	XM_019653182.1
Chiroptera	CD80	Miniopterus_natalensis	XP_016055594.1	XM_016200108.1
Chiroptera	CD80	Molossus_molossus	XP_036099549.1	XM_036243656.1
Chiroptera	CD80	Myotis_lucifugus	XP_023611579.1	XM_023755811.1
Chiroptera	CD80	Myotis_myotis	XP_036206571.1	XM_036350678.1
Chiroptera	CD80	Phyllostomus_discolor	XP_035874025.1	XM_036018132.1
Chiroptera	CD80	Pteropus_vampyrus	XP_011373514.1	XM_011375212.2
Chiroptera	CD80	Rhinolophus_ferrumequinum	XP_032991518.1	XM_033135627.1
Chiroptera	CD80	Rousettus_aegyptiacus	XP_015995623.2	XM_016140137.2
Marsupialia	CD80	Dromiciops_gliroides	XP_043849436.1	XM_043993501.1
Marsupialia	CD80	Gracilinanus_agilis	XP_044525107.1	XM_044669172.1
Marsupialia	CD80	Monodelphis_domestica	XP_007493794.1	XM_007493732.2
Marsupialia	CD80	Phascolarctos_cinereus	XP_020841532.1	XM_020985873.1
Marsupialia	CD80	Sarcophilus_harrisii	XP_023354811.1	XM_023499043.2
Marsupialia	CD80	Trichosurus_vulpecula	XP_036602914.1	XM_036747019.1
Marsupialia	CD80	Vombatus_ursinus	XP_027723913.1	XM_027868112.1
Perissodactyla	CD80	Ceratotherium_simum_simum	XP_014647708.1	XM_014792222.1
Perissodactyla	CD80	Equus_asinus	XP_014685069.2	XM_014829583.2
Perissodactyla	CD80	Equus_caballus	XP_005602015.1	XM_005601958.3
Perissodactyla	CD80	Equus_przewalskii	XP_008512829.1	XM_008514607.1
Primates	CD80	Aotus_nancymaae	XP_012319371.1	XM_012463948.2
Primates	CD80	Callithrix_jacchus	NP_001244150.1	NM_001257221.1
Primates	CD80	Carlito_syrichta	XP_021565464.1	XM_021709789.1
Primates	CD80	Cebus_imitator	XP_017374397.1	XM_017518908.2
Primates	CD80	Cercocebus_atys	XP_011923812.1	XM_012068422.1
Primates	CD80	Chlorocebus_sabaeus	XP_007983896.1	XM_007985705.2
Primates	CD80	Gorilla_gorilla	XP_004036162.2	XM_004036114.3
Primates	CD80	Homo_sapiens	NP_005182.1	NM_005191.4
Primates	CD80	Hylobates_moloch	XP_032005988.1	XM_032150097.1
Primates	CD80	Macaca_fascicularis	XP_005548122.1	XM_005548065.2
Primates	CD80	Macaca_mulatta	NP_001036107.2	NM_001042642.2
Primates	CD80	Macaca_nemestrina	XP_011720503.1	XM_011722201.2
Primates	CD80	Mandrillus_leucophaeus	XP_011842579.1	XM_011987189.1
Primates	CD80	Microcebus_murinus	XP_012636036.1	XM_012780582.1
Primates	CD80	Nomascus_leucogenys	XP_003261902.1	XM_003261854.2
Primates	CD80	Pan_paniscus	XP_003825194.1	XM_003825146.3
Primates	CD80	Pan_troglodytes	XP_001163234.1	XM_001163234.4
Primates	CD80	Papio_anubis	XP_003894016.1	XM_003893967.5
Primates	CD80	Piliocolobus_tephrosceles	XP_023069821.1	XM_023214053.3
Primates	CD80	Pongo_abelii	XP_002813296.1	XM_002813250.1
Primates	CD80	Propithecus_coquereli	XP_012494945.1	XM_012639491.1
Primates	CD80	Rhinopithecus_bieti	XP_017747152.1	XM_017891663.1
Primates	CD80	Rhinopithecus_roxellana	XP_010355759.1	XM_010357457.2
Primates	CD80	Saimiri_boliviensis	XP_010344253.1	XM_010345951.2
Primates	CD80	Sapajus_apella	XP_032154879.1	XM_032298988.1
Primates	CD80	Theropithecus_gelada	XP_025231370.1	XM_025375585.1
Primates	CD80	Trachypithecus_francoisi	XP_033067035.1	XM_033211144.1
Rodentia	CD80	Arvicanthis_niloticus	XP_034371417.1	XM_034515526.1
Rodentia	CD80	Arvicola_amphibius	XP_038201793.1	XM_038345865.1
Rodentia	CD80	Castor_canadensis	XP_020032119.1	XM_020176530.1
Rodentia	CD80	Chinchilla_lanigera	XP_005386506.1	XM_005386449.2
Rodentia	CD80	Cricetulus_griseus	XP_027268490.1	XM_027412689.2
Rodentia	CD80	Dipodomys_ordii	XP_012874931.1	XM_013019477.1
Rodentia	CD80	Fukomys_damarensis	XP_033623954.1	XM_033768063.1
Rodentia	CD80	Heterocephalus_glaber	XP_012930660.2	XM_013075206.2
Rodentia	CD80	Ictidomys_tridecemlineatus	XP_040126241.1	XM_040270307.1
Rodentia	CD80	Marmota_flaviventris	XP_027791954.1	XM_027936153.1
Rodentia	CD80	Marmota_marmota_marmota	XP_015333965.1	XM_015478479.1
Rodentia	CD80	Meriones_unguiculatus	XP_021504270.1	XM_021648595.1
Rodentia	CD80	Mesocricetus_auratus	NP_001268348.1	NM_001281419.1
Rodentia	CD80	Microtus_ochrogaster	XP_013207282.1	XM_013351828.1
Rodentia	CD80	Mus_caroli	XP_021040628.1	XM_021184969.1
Rodentia	CD80	Mus_musculus	NP_001346827.1	NM_001359898.1
Rodentia	CD80	Mus_pahari	XP_021065554.1	XM_021209895.1
Rodentia	CD80	Nannospalax_galili	XP_008841210.2	XM_008842988.3
Rodentia	CD80	Octodon_degus	XP_023573385.1	XM_023717617.1
Rodentia	CD80	Onychomys_torridus	XP_036059995.1	XM_036204102.1
Rodentia	CD80	Peromyscus_leucopus	XP_028737427.1	XM_028881594.2
Rodentia	CD80	Peromyscus_maniculatus_bairdii	XP_006975804.1	XM_006975742.3
Rodentia	CD80	Rattus_norvegicus	NP_037058.2	NM_012926.2
Rodentia	CD80	Rattus_rattus	XP_032756090.1	XM_032900199.1
Rodentia	CD80	Urocitellus_parryii	XP_026250951.1	XM_026395166.1
Testudines	CD80	Chelonia_mydas	XP_037762350.1	XM_037906422.2
Testudines	CD80	Chelonoidis_abingdonii	XP_032660697.1	XM_032804806.1
Testudines	CD80	Chrysemys_picta	XP_005310233.1	XM_005310176.2
Testudines	CD80	Dermochelys_coriacea	XP_043365836.1	XM_043509901.1
Testudines	CD80	Gopherus_evgoodei	XP_030436542.1	XM_030580682.1
Testudines	CD80	Mauremys_reevesii	XP_039376548.1	XM_039520614.1
Testudines	CD80	Terrapene_carolina_triunguis	XP_024065223.1	XM_024209455.1
Testudines	CD80	Trachemys_scripta_elegans	XP_034647894.1	XM_034792003.1
Afrotheria	CD81	Chrysochloris_asiatica	XP_006860873.1	XM_006860811.1
Afrotheria	CD81	Echinops_telfairi	XP_012862943.1	XM_013007489.1
Afrotheria	CD81	Elephantulus_edwardii	XP_006893276.1	XM_006893214.1
Afrotheria	CD81	Loxodonta_africana	XP_010599974.1	XM_010601672.2
Afrotheria	CD81	Orycteropus_afer_afer	XP_007947466.1	XM_007949275.2
Afrotheria	CD81	Trichechus_manatus_latirostris	XP_023580166.1	XM_023724398.1
Amphibia	CD81	Bufo_bufo	XP_040265829.1	XM_040409895.1
Amphibia	CD81	Geotrypetes_seraphini	XP_033784364.1	XM_033928473.1
Amphibia	CD81	Microcaecilia_unicolor	XP_030057073.1	XM_030201213.1
Amphibia	CD81	Nanorana_parkeri	XP_018416849.1	XM_018561347.1
Amphibia	CD81	Rana_temporaria	XP_040184411.1	XM_040328477.1
Amphibia	CD81	Rhinatrema_bivittatum	XP_029439040.1	XM_029583180.1
Amphibia	CD81	Xenopus_tropicalis	NP_989271.1	NM_203940.1
Artiodactyla	CD81	Balaenoptera_acutorostrata_scammoni	XP_007171216.1	XM_007171154.2
Artiodactyla	CD81	Bison_bison_bison	XP_010853529.1	XM_010855227.1
Artiodactyla	CD81	Bos_indicus_x_Bos_taurus	XP_027388265.1	XM_027532464.1
Artiodactyla	CD81	Bos_mutus	XP_014336500.1	XM_014481014.1
Artiodactyla	CD81	Bubalus_bubalis	XP_025142702.1	XM_025286917.1
Artiodactyla	CD81	Camelus_ferus	XP_032346039.1	XM_032490148.1
Artiodactyla	CD81	Capra_hircus	NP_001272605.1	NM_001285676.1
Artiodactyla	CD81	Cervus_elaphus	XP_043779590.1	XM_043923655.1
Artiodactyla	CD81	Lipotes_vexillifer	XP_007466070.1	XM_007466008.1
Artiodactyla	CD81	Monodon_monoceros	XP_029063695.1	XM_029207862.1
Artiodactyla	CD81	Neophocaena_asiaeorientalis_asiaeorientalis	XP_024604981.1	XM_024749213.1
Artiodactyla	CD81	Orcinus_orca	XP_004278114.1	XM_004278066.2
Artiodactyla	CD81	Ovis_aries	NP_001120753.1	NM_001127281.1
Artiodactyla	CD81	Physeter_catodon	XP_028335168.1	XM_028479367.1
Artiodactyla	CD81	Sus_scrofa	NP_001072147.1	NM_001078679.1
Artiodactyla	CD81	Tursiops_truncatus	XP_033717328.1	XM_033861437.1
Artiodactyla	CD81	Vicugna_pacos	XP_006210844.2	XM_006210782.3
Aves	CD81	Anas_platyrhynchos	XP_027314310.1	XM_027458509.2
Aves	CD81	Anser_cygnoides_domesticus	XP_013047108.1	XM_013191654.1
Aves	CD81	Aptenodytes_forsteri	XP_019330033.1	XM_019474488.1
Aves	CD81	Aquila_chrysaetos_chrysaetos	XP_029894013.1	XM_030038153.2
Aves	CD81	Aythya_fuligula	XP_032044006.1	XM_032188115.1
Aves	CD81	Buceros_rhinoceros_silvestris	XP_010135847.1	XM_010137545.1
Aves	CD81	Calidris_pugnax	XP_014815418.1	XM_014959932.1
Aves	CD81	Calypte_anna	XP_030307213.1	XM_030451353.1
Aves	CD81	Camarhynchus_parvulus	XP_030805304.1	XM_030949444.1
Aves	CD81	Centrocercus_urophasianus	XP_042669680.1	XM_042813746.1
Aves	CD81	Chlamydotis_macqueenii	XP_010118776.1	XM_010120474.1
Aves	CD81	Columba_livia	XP_021154810.1	XM_021299135.1
Aves	CD81	Corvus_brachyrhynchos	XP_017582059.1	XM_017726570.1
Aves	CD81	Corvus_moneduloides	XP_031966934.1	XM_032111043.1
Aves	CD81	Coturnix_japonica	XP_015719388.1	XM_015863902.1
Aves	CD81	Cuculus_canorus	XP_009570137.1	XM_009571842.1
Aves	CD81	Cygnus_atratus	XP_035395435.1	XM_035539542.1
Aves	CD81	Dromaius_novaehollandiae	XP_025948503.1	XM_026092718.1
Aves	CD81	Dryobates_pubescens	XP_009898279.1	XM_009899977.1
Aves	CD81	Egretta_garzetta	XP_035748745.1	XM_035892852.1
Aves	CD81	Ficedula_albicollis	XP_005046858.1	XM_005046801.2
Aves	CD81	Fulmarus_glacialis	XP_009579498.1	XM_009581203.1
Aves	CD81	Gallus_gallus	NP_001025510.2	NM_001030339.2
Aves	CD81	Geospiza_fortis	XP_005427259.1	XM_005427202.1
Aves	CD81	Haliaeetus_leucocephalus	XP_010562195.1	XM_010563893.1
Aves	CD81	Lagopus_leucura	XP_042740513.1	XM_042884579.1
Aves	CD81	Lonchura_striata_domestica	XP_021382418.1	XM_021526743.2
Aves	CD81	Manacus_vitellinus	XP_029816886.1	XM_029961026.1
Aves	CD81	Meleagris_gallopavo	XP_010709338.1	XM_010711036.3
Aves	CD81	Melopsittacus_undulatus	XP_005149254.1	XM_005149197.3
Aves	CD81	Merops_nubicus	XP_008939240.1	XM_008940992.1
Aves	CD81	Nestor_notabilis	XP_010013527.1	XM_010015225.1
Aves	CD81	Nipponia_nippon	XP_009461232.1	XM_009462957.1
Aves	CD81	Numida_meleagris	XP_021257902.1	XM_021402227.1
Aves	CD81	Opisthocomus_hoazin	XP_009933638.1	XM_009935336.1
Aves	CD81	Oxyura_jamaicensis	XP_035184403.1	XM_035328512.1
Aves	CD81	Parus_major	XP_015486820.1	XM_015631334.2
Aves	CD81	Phalacrocorax_carbo	XP_009503390.1	XM_009505095.1
Aves	CD81	Phasianus_colchicus	XP_031470021.1	XM_031614161.1
Aves	CD81	Pygoscelis_adeliae	XP_009326872.1	XM_009328597.1
Aves	CD81	Serinus_canaria	XP_009100446.1	XM_009102198.3
Aves	CD81	Strigops_habroptila	XP_030337179.1	XM_030481319.1
Aves	CD81	Struthio_camelus_australis	XP_009672732.1	XM_009674437.1
Aves	CD81	Taeniopygia_guttata	XP_002198953.1	XM_002198917.6
Aves	CD81	Tinamus_guttatus	XP_010223136.1	XM_010224834.1
Aves	CD81	Tyto_alba	XP_032840749.1	XM_032984858.2
Aves	CD81	Zonotrichia_albicollis	XP_026648958.1	XM_026793157.1
Carnivora	CD81	Acinonyx_jubatus	XP_026900983.1	XM_027045182.1
Carnivora	CD81	Ailuropoda_melanoleuca	XP_019656165.1	XM_019800606.1
Carnivora	CD81	Callorhinus_ursinus	XP_025734162.1	XM_025878377.1
Carnivora	CD81	Canis_lupus_dingo	XP_025307628.1	XM_025451843.2
Carnivora	CD81	Enhydra_lutris_kenyoni	XP_022362253.1	XM_022506545.1
Carnivora	CD81	Eumetopias_jubatus	XP_027973754.1	XM_028117953.1
Carnivora	CD81	Felis_catus	XP_023095959.1	XM_023240191.1
Carnivora	CD81	Halichoerus_grypus	XP_035923701.1	XM_036067808.1
Carnivora	CD81	Hyaena_hyaena	XP_039091430.1	XM_039235499.1
Carnivora	CD81	Leptonychotes_weddellii	XP_030887071.1	XM_031031211.1
Carnivora	CD81	Lontra_canadensis	XP_032735813.1	XM_032879922.1
Carnivora	CD81	Mirounga_leonina	XP_034869422.1	XM_035013531.1
Carnivora	CD81	Mustela_erminea	XP_032214046.1	XM_032358155.1
Carnivora	CD81	Neomonachus_schauinslandi	XP_021541287.2	XM_021685612.2
Carnivora	CD81	Odobenus_rosmarus_divergens	XP_004403887.2	XM_004403830.2
Carnivora	CD81	Panthera_leo	XP_042761211.1	XM_042905277.1
Carnivora	CD81	Panthera_pardus	XP_019292573.1	XM_019437028.1
Carnivora	CD81	Panthera_tigris	XP_042814252.1	XM_042958318.1
Carnivora	CD81	Phoca_vitulina	XP_032270480.1	XM_032414589.1
Carnivora	CD81	Puma_yagouaroundi	XP_040322039.1	XM_040466105.1
Carnivora	CD81	Suricata_suricatta	XP_029813298.1	XM_029957438.1
Carnivora	CD81	Ursus_arctos_horribilis	XP_026338711.1	XM_026482926.2
Carnivora	CD81	Ursus_maritimus	XP_040495569.1	XM_040639635.1
Carnivora	CD81	Vulpes_lagopus	XP_041578643.1	XM_041722709.1
Carnivora	CD81	Vulpes_vulpes	XP_025859974.1	XM_026004189.1
Carnivora	CD81	Zalophus_californianus	XP_027436105.1	XM_027580304.1
Chiroptera	CD81	Artibeus_jamaicensis	XP_037012222.1	XM_037156327.1
Chiroptera	CD81	Desmodus_rotundus	XP_024430157.1	XM_024574389.1
Chiroptera	CD81	Eptesicus_fuscus	XP_027993214.1	XM_028137413.1
Chiroptera	CD81	Hipposideros_armiger	XP_019522862.1	XM_019667317.1
Chiroptera	CD81	Miniopterus_natalensis	XP_016071998.1	XM_016216512.1
Chiroptera	CD81	Molossus_molossus	XP_036137022.1	XM_036281129.1
Chiroptera	CD81	Myotis_myotis	XP_036171719.1	XM_036315826.1
Chiroptera	CD81	Phyllostomus_discolor	XP_028371653.1	XM_028515852.2
Chiroptera	CD81	Pteropus_vampyrus	XP_011369607.1	XM_011371305.2
Chiroptera	CD81	Rhinolophus_ferrumequinum	XP_032976219.1	XM_033120328.1
Chiroptera	CD81	Rousettus_aegyptiacus	XP_036076913.1	XM_036221020.1
Marsupialia	CD81	Dromiciops_gliroides	XP_043827788.1	XM_043971853.1
Marsupialia	CD81	Gracilinanus_agilis	XP_044538297.1	XM_044682362.1
Marsupialia	CD81	Phascolarctos_cinereus	XP_020826375.1	XM_020970716.1
Marsupialia	CD81	Sarcophilus_harrisii	XP_031798428.1	XM_031942568.1
Marsupialia	CD81	Trichosurus_vulpecula	XP_036618941.1	XM_036763046.1
Marsupialia	CD81	Vombatus_ursinus	XP_027724502.1	XM_027868701.1
Perissodactyla	CD81	Ceratotherium_simum_simum	XP_004441117.1	XM_004441060.2
Perissodactyla	CD81	Equus_asinus	XP_044605584.1	XM_044749649.1
Perissodactyla	CD81	Equus_caballus	XP_023510477.1	XM_023654709.1
Perissodactyla	CD81	Equus_przewalskii	XP_008506927.1	XM_008508705.1
Primates	CD81	Aotus_nancymaae	XP_012311596.1	XM_012456173.2
Primates	CD81	Callithrix_jacchus	XP_035119609.1	XM_035263718.1
Primates	CD81	Carlito_syrichta	XP_021574369.1	XM_021718694.1
Primates	CD81	Cebus_imitator	XP_017363204.1	XM_017507715.2
Primates	CD81	Cercocebus_atys	XP_011896585.1	XM_012041195.1
Primates	CD81	Chlorocebus_sabaeus	XP_008005458.1	XM_008007267.2
Primates	CD81	Gorilla_gorilla	XP_030871655.1	XM_031015795.1
Primates	CD81	Homo_sapiens	NP_004347.1	NM_004356.4
Primates	CD81	Hylobates_moloch	XP_032009700.1	XM_032153809.1
Primates	CD81	Macaca_fascicularis	XP_005576959.1	XM_005576902.1
Primates	CD81	Macaca_mulatta	NP_001253178.1	NM_001266249.1
Primates	CD81	Macaca_nemestrina	NP_001292830.1	NM_001305901.1
Primates	CD81	Mandrillus_leucophaeus	XP_011843596.1	XM_011988206.1
Primates	CD81	Microcebus_murinus	XP_012613144.2	XM_012757690.2
Primates	CD81	Nomascus_leucogenys	XP_030667333.1	XM_030811473.1
Primates	CD81	Otolemur_garnettii	XP_003798418.1	XM_003798370.2
Primates	CD81	Pan_paniscus	XP_034787839.1	XM_034931948.1
Primates	CD81	Pan_troglodytes	NP_001009023.1	NM_001009023.1
Primates	CD81	Papio_anubis	XP_003909435.1	XM_003909386.4
Primates	CD81	Piliocolobus_tephrosceles	XP_023039319.1	XM_023183551.2
Primates	CD81	Pongo_abelii	XP_024110841.1	XM_024255073.1
Primates	CD81	Propithecus_coquereli	XP_012507397.1	XM_012651943.1
Primates	CD81	Rhinopithecus_roxellana	XP_030773213.1	XM_030917353.1
Primates	CD81	Saimiri_boliviensis	XP_039326700.1	XM_039470766.1
Primates	CD81	Sapajus_apella	XP_032124358.1	XM_032268467.1
Primates	CD81	Theropithecus_gelada	XP_025211148.1	XM_025355363.1
Primates	CD81	Trachypithecus_francoisi	XP_033062562.1	XM_033206671.1
Rodentia	CD81	Arvicanthis_niloticus	XP_034356612.1	XM_034500721.1
Rodentia	CD81	Arvicola_amphibius	XP_038180655.1	XM_038324727.2
Rodentia	CD81	Castor_canadensis	XP_020024374.1	XM_020168785.1
Rodentia	CD81	Cavia_porcellus	XP_003468385.1	XM_003468337.4
Rodentia	CD81	Chinchilla_lanigera	XP_005384261.1	XM_005384204.2
Rodentia	CD81	Cricetulus_griseus	XP_003508125.1	XM_003508077.5
Rodentia	CD81	Dipodomys_ordii	XP_012876643.1	XM_013021189.1
Rodentia	CD81	Fukomys_damarensis	XP_010633959.1	XM_010635657.2
Rodentia	CD81	Heterocephalus_glaber	XP_004852159.1	XM_004852102.3
Rodentia	CD81	Ictidomys_tridecemlineatus	XP_021575956.2	XM_021720281.2
Rodentia	CD81	Jaculus_jaculus	XP_004654280.1	XM_004654223.1
Rodentia	CD81	Marmota_flaviventris	XP_027800533.1	XM_027944732.2
Rodentia	CD81	Marmota_marmota_marmota	XP_015358813.1	XM_015503327.1
Rodentia	CD81	Meriones_unguiculatus	XP_021489403.1	XM_021633728.1
Rodentia	CD81	Mesocricetus_auratus	XP_005064201.1	XM_005064144.4
Rodentia	CD81	Microtus_ochrogaster	XP_005351632.1	XM_005351575.3
Rodentia	CD81	Mus_caroli	XP_021022691.1	XM_021167032.2
Rodentia	CD81	Mus_musculus	NP_598416.1	NM_133655.2
Rodentia	CD81	Mus_pahari	XP_021056319.1	XM_021200660.2
Rodentia	CD81	Nannospalax_galili	XP_008837422.1	XM_008839200.3
Rodentia	CD81	Octodon_degus	XP_004627145.1	XM_004627088.2
Rodentia	CD81	Onychomys_torridus	XP_036055663.1	XM_036199770.1
Rodentia	CD81	Peromyscus_leucopus	XP_028726722.1	XM_028870889.2
Rodentia	CD81	Peromyscus_maniculatus_bairdii	XP_006977357.1	XM_006977295.3
Rodentia	CD81	Rattus_norvegicus	NP_037219.2	NM_013087.2
Rodentia	CD81	Rattus_rattus	XP_032747257.1	XM_032891366.1
Squamata	CD81	Anolis_carolinensis	XP_003214804.1	XM_003214756.3
Squamata	CD81	Crotalus_tigris	XP_039206658.1	XM_039350724.1
Squamata	CD81	Gekko_japonicus	XP_015275309.1	XM_015419823.1
Squamata	CD81	Lacerta_agilis	XP_033010299.1	XM_033154408.1
Squamata	CD81	Notechis_scutatus	XP_026524062.1	XM_026668277.1
Squamata	CD81	Pantherophis_guttatus	XP_034272786.1	XM_034416895.1
Squamata	CD81	Podarcis_muralis	XP_028589490.1	XM_028733657.1
Squamata	CD81	Pogona_vitticeps	XP_020644459.1	XM_020788800.1
Squamata	CD81	Protobothrops_mucrosquamatus	XP_015678692.1	XM_015823206.1
Squamata	CD81	Pseudonaja_textilis	XP_026562343.1	XM_026706558.1
Squamata	CD81	Thamnophis_elegans	XP_032077870.1	XM_032221979.1
Squamata	CD81	Zootoca_vivipara	XP_034976900.1	XM_035121009.1
Testudines	CD81	Chelonia_mydas	XP_007063038.2	XM_007062976.4
Testudines	CD81	Chelonoidis_abingdonii	XP_032626291.1	XM_032770400.1
Testudines	CD81	Chrysemys_picta	XP_005289042.1	XM_005288985.4
Testudines	CD81	Dermochelys_coriacea	XP_038260809.1	XM_038404881.2
Testudines	CD81	Gopherus_evgoodei	XP_030416434.1	XM_030560574.1
Testudines	CD81	Mauremys_reevesii	XP_039392238.1	XM_039536304.1
Testudines	CD81	Pelodiscus_sinensis	XP_006134973.1	XM_006134911.2
Testudines	CD81	Terrapene_carolina_triunguis	XP_029767910.1	XM_029912050.1
Testudines	CD81	Trachemys_scripta_elegans	XP_034626163.1	XM_034770272.1
Afrotheria	CD82	Chrysochloris_asiatica	XP_006865097.1	XM_006865035.1
Afrotheria	CD82	Echinops_telfairi	XP_004708481.1	XM_004708424.1
Afrotheria	CD82	Elephantulus_edwardii	XP_006896810.1	XM_006896748.1
Afrotheria	CD82	Loxodonta_africana	XP_023406462.1	XM_023550694.1
Afrotheria	CD82	Orycteropus_afer_afer	XP_007944712.1	XM_007946521.1
Afrotheria	CD82	Trichechus_manatus_latirostris	XP_004387702.1	XM_004387645.2
Amphibia	CD82	Bufo_bufo	XP_040265323.1	XM_040409389.1
Amphibia	CD82	Geotrypetes_seraphini	XP_033784184.1	XM_033928293.1
Amphibia	CD82	Microcaecilia_unicolor	XP_030056681.1	XM_030200821.1
Amphibia	CD82	Nanorana_parkeri	XP_018425394.1	XM_018569892.1
Amphibia	CD82	Rana_temporaria	XP_040183989.1	XM_040328055.1
Amphibia	CD82	Rhinatrema_bivittatum	XP_029438046.1	XM_029582186.1
Amphibia	CD82	Xenopus_tropicalis	NP_989191.1	NM_203860.1
Artiodactyla	CD82	Balaenoptera_acutorostrata_scammoni	XP_007181170.1	XM_007181108.1
Artiodactyla	CD82	Bos_indicus_x_Bos_taurus	XP_027418398.1	XM_027562597.1
Artiodactyla	CD82	Bos_mutus	XP_005905201.1	XM_005905139.2
Artiodactyla	CD82	Bubalus_bubalis	XP_025121970.1	XM_025266185.1
Artiodactyla	CD82	Camelus_ferus	XP_032344402.1	XM_032488511.1
Artiodactyla	CD82	Capra_hircus	XP_005690195.2	XM_005690138.3
Artiodactyla	CD82	Cervus_elaphus	XP_043765914.1	XM_043909979.1
Artiodactyla	CD82	Lipotes_vexillifer	XP_007455865.1	XM_007455803.1
Artiodactyla	CD82	Monodon_monoceros	XP_029063294.1	XM_029207461.1
Artiodactyla	CD82	Neophocaena_asiaeorientalis_asiaeorientalis	XP_024604478.1	XM_024748710.1
Artiodactyla	CD82	Orcinus_orca	XP_004264081.1	XM_004264033.3
Artiodactyla	CD82	Ovis_aries	XP_004016474.4	XM_004016425.5
Artiodactyla	CD82	Sus_scrofa	NP_001138690.1	NM_001145218.2
Artiodactyla	CD82	Tursiops_truncatus	XP_033716391.1	XM_033860500.1
Artiodactyla	CD82	Vicugna_pacos	XP_006212382.1	XM_006212320.3
Aves	CD82	Acanthisitta_chloris	XP_009075165.1	XM_009076917.1
Aves	CD82	Anas_platyrhynchos	XP_012959363.1	XM_013103909.4
Aves	CD82	Anser_cygnoides_domesticus	XP_013049325.1	XM_013193871.1
Aves	CD82	Apaloderma_vittatum	XP_009874723.1	XM_009876421.1
Aves	CD82	Aptenodytes_forsteri	XP_009275748.1	XM_009277473.1
Aves	CD82	Aquila_chrysaetos_chrysaetos	XP_029886208.1	XM_030030348.1
Aves	CD82	Aythya_fuligula	XP_032045043.1	XM_032189152.1
Aves	CD82	Buceros_rhinoceros_silvestris	XP_010142452.1	XM_010144150.1
Aves	CD82	Calidris_pugnax	XP_014805608.1	XM_014950122.1
Aves	CD82	Calypte_anna	XP_030308401.1	XM_030452541.1
Aves	CD82	Camarhynchus_parvulus	XP_030806236.1	XM_030950376.1
Aves	CD82	Centrocercus_urophasianus	XP_042669915.1	XM_042813981.1
Aves	CD82	Chlamydotis_macqueenii	XP_010118077.1	XM_010119775.1
Aves	CD82	Columba_livia	XP_005500305.1	XM_005500248.3
Aves	CD82	Corvus_brachyrhynchos	XP_008637617.1	XM_008639395.2
Aves	CD82	Corvus_moneduloides	XP_031968386.1	XM_032112495.1
Aves	CD82	Coturnix_japonica	XP_015720013.1	XM_015864527.2
Aves	CD82	Cuculus_canorus	XP_009568277.1	XM_009569982.1
Aves	CD82	Cygnus_atratus	XP_035405919.1	XM_035550026.1
Aves	CD82	Dryobates_pubescens	XP_009901389.1	XM_009903087.1
Aves	CD82	Egretta_garzetta	XP_009645853.1	XM_009647558.2
Aves	CD82	Eurypyga_helias	XP_010146011.1	XM_010147709.1
Aves	CD82	Ficedula_albicollis	XP_005046967.1	XM_005046910.2
Aves	CD82	Fulmarus_glacialis	XP_009580163.1	XM_009581868.1
Aves	CD82	Gallus_gallus	NP_001008470.1	NM_001008470.1
Aves	CD82	Gavia_stellata	XP_009809325.1	XM_009811023.1
Aves	CD82	Geospiza_fortis	XP_030911694.1	XM_031055834.1
Aves	CD82	Haliaeetus_leucocephalus	XP_010578472.1	XM_010580170.1
Aves	CD82	Lagopus_leucura	XP_042724171.1	XM_042868237.1
Aves	CD82	Leptosomus_discolor	XP_009959460.1	XM_009961158.1
Aves	CD82	Lonchura_striata_domestica	XP_021388903.1	XM_021533228.1
Aves	CD82	Manacus_vitellinus	XP_008917992.1	XM_008919744.2
Aves	CD82	Meleagris_gallopavo	XP_003206446.1	XM_003206398.4
Aves	CD82	Melopsittacus_undulatus	XP_030909456.1	XM_031053596.2
Aves	CD82	Mesitornis_unicolor	XP_010187123.1	XM_010188821.1
Aves	CD82	Nestor_notabilis	XP_010009570.1	XM_010011268.1
Aves	CD82	Nipponia_nippon	XP_009471107.1	XM_009472832.1
Aves	CD82	Numida_meleagris	XP_021258945.1	XM_021403270.1
Aves	CD82	Opisthocomus_hoazin	XP_009933647.1	XM_009935345.1
Aves	CD82	Oxyura_jamaicensis	XP_035184034.1	XM_035328143.1
Aves	CD82	Parus_major	XP_015486689.1	XM_015631203.1
Aves	CD82	Phaethon_lepturus	XP_010290448.1	XM_010292146.1
Aves	CD82	Phasianus_colchicus	XP_031449230.1	XM_031593370.1
Aves	CD82	Pygoscelis_adeliae	XP_009327964.1	XM_009329689.1
Aves	CD82	Serinus_canaria	XP_009100388.1	XM_009102140.3
Aves	CD82	Strigops_habroptila	XP_030340087.1	XM_030484227.1
Aves	CD82	Struthio_camelus_australis	XP_009681106.1	XM_009682811.1
Aves	CD82	Taeniopygia_guttata	XP_030129991.3	XM_030274131.3
Aves	CD82	Tauraco_erythrolophus	XP_009982891.1	XM_009984589.1
Aves	CD82	Tinamus_guttatus	XP_010212604.1	XM_010214302.1
Aves	CD82	Tyto_alba	XP_032854410.1	XM_032998519.2
Aves	CD82	Zonotrichia_albicollis	XP_005480184.1	XM_005480127.3
Carnivora	CD82	Acinonyx_jubatus	XP_026928641.1	XM_027072840.1
Carnivora	CD82	Ailuropoda_melanoleuca	XP_002929050.1	XM_002929004.4
Carnivora	CD82	Callorhinus_ursinus	XP_025734069.1	XM_025878284.1
Carnivora	CD82	Canis_lupus_dingo	XP_025307726.2	XM_025451941.2
Carnivora	CD82	Enhydra_lutris_kenyoni	XP_022363189.1	XM_022507481.1
Carnivora	CD82	Eumetopias_jubatus	XP_027966951.1	XM_028111150.1
Carnivora	CD82	Felis_catus	XP_003993240.1	XM_003993191.5
Carnivora	CD82	Halichoerus_grypus	XP_035953591.1	XM_036097698.1
Carnivora	CD82	Hyaena_hyaena	XP_039082677.1	XM_039226746.1
Carnivora	CD82	Lontra_canadensis	XP_032696562.1	XM_032840671.1
Carnivora	CD82	Mirounga_leonina	XP_034868502.1	XM_035012611.1
Carnivora	CD82	Mustela_erminea	XP_032213188.1	XM_032357297.1
Carnivora	CD82	Mustela_putorius_furo	XP_004763249.1	XM_004763192.2
Carnivora	CD82	Neomonachus_schauinslandi	XP_021540437.1	XM_021684762.1
Carnivora	CD82	Odobenus_rosmarus_divergens	XP_004399641.1	XM_004399584.1
Carnivora	CD82	Panthera_leo	XP_042760197.1	XM_042904263.1
Carnivora	CD82	Panthera_pardus	XP_019325723.1	XM_019470178.1
Carnivora	CD82	Panthera_tigris	XP_007082138.1	XM_007082076.2
Carnivora	CD82	Phoca_vitulina	XP_032270779.1	XM_032414888.1
Carnivora	CD82	Puma_concolor	XP_025784024.1	XM_025928239.1
Carnivora	CD82	Puma_yagouaroundi	XP_040351314.1	XM_040495380.1
Carnivora	CD82	Suricata_suricatta	XP_029812217.1	XM_029956357.1
Carnivora	CD82	Ursus_arctos_horribilis	XP_026367853.1	XM_026512068.2
Carnivora	CD82	Ursus_maritimus	XP_008699271.1	XM_008701049.2
Carnivora	CD82	Vulpes_lagopus	XP_041578873.1	XM_041722939.1
Carnivora	CD82	Vulpes_vulpes	XP_025859922.1	XM_026004137.1
Carnivora	CD82	Zalophus_californianus	XP_027436589.1	XM_027580788.2
Chiroptera	CD82	Artibeus_jamaicensis	XP_037021989.1	XM_037166094.1
Chiroptera	CD82	Desmodus_rotundus	XP_024414457.1	XM_024558689.1
Chiroptera	CD82	Eptesicus_fuscus	XP_028009219.1	XM_028153418.1
Chiroptera	CD82	Hipposideros_armiger	XP_019515526.1	XM_019659981.1
Chiroptera	CD82	Miniopterus_natalensis	XP_016053148.1	XM_016197662.1
Chiroptera	CD82	Molossus_molossus	XP_036113587.1	XM_036257694.1
Chiroptera	CD82	Myotis_lucifugus	XP_014319099.1	XM_014463613.2
Chiroptera	CD82	Myotis_myotis	XP_036182010.1	XM_036326117.1
Chiroptera	CD82	Phyllostomus_discolor	XP_035885165.1	XM_036029272.1
Chiroptera	CD82	Pteropus_vampyrus	XP_011355156.1	XM_011356854.2
Chiroptera	CD82	Rhinolophus_ferrumequinum	XP_032977008.1	XM_033121117.1
Chiroptera	CD82	Rousettus_aegyptiacus	XP_016002314.2	XM_016146828.2
Marsupialia	CD82	Dromiciops_gliroides	XP_043829087.1	XM_043973152.1
Marsupialia	CD82	Gracilinanus_agilis	XP_044537794.1	XM_044681859.1
Marsupialia	CD82	Monodelphis_domestica	XP_001362804.1	XM_001362767.3
Marsupialia	CD82	Phascolarctos_cinereus	XP_020865388.1	XM_021009729.1
Marsupialia	CD82	Sarcophilus_harrisii	XP_023362554.1	XM_023506786.2
Marsupialia	CD82	Trichosurus_vulpecula	XP_036620209.1	XM_036764314.1
Marsupialia	CD82	Vombatus_ursinus	XP_027693628.1	XM_027837827.1
Perissodactyla	CD82	Ceratotherium_simum_simum	XP_014647993.1	XM_014792507.1
Perissodactyla	CD82	Equus_asinus	XP_044606547.1	XM_044750612.1
Perissodactyla	CD82	Equus_caballus	XP_001489973.4	XM_001489923.6
Perissodactyla	CD82	Equus_przewalskii	XP_008533493.1	XM_008535271.1
Primates	CD82	Aotus_nancymaae	XP_012307835.1	XM_012452412.1
Primates	CD82	Callithrix_jacchus	XP_009006221.1	XM_009007973.2
Primates	CD82	Carlito_syrichta	XP_021569755.1	XM_021714080.1
Primates	CD82	Cebus_imitator	XP_017384883.1	XM_017529394.2
Primates	CD82	Cercocebus_atys	XP_011930498.1	XM_012075108.1
Primates	CD82	Chlorocebus_sabaeus	XP_007999063.1	XM_008000872.2
Primates	CD82	Gorilla_gorilla	XP_018893041.1	XM_019037496.2
Primates	CD82	Homo_sapiens	NP_002222.1	NM_002231.4
Primates	CD82	Hylobates_moloch	XP_032022084.1	XM_032166193.1
Primates	CD82	Macaca_fascicularis	XP_005578183.1	XM_005578126.2
Primates	CD82	Macaca_mulatta	XP_002799617.2	XM_002799571.3
Primates	CD82	Macaca_nemestrina	XP_011722488.1	XM_011724186.2
Primates	CD82	Mandrillus_leucophaeus	XP_011856745.1	XM_012001355.1
Primates	CD82	Microcebus_murinus	XP_012645834.1	XM_012790380.2
Primates	CD82	Nomascus_leucogenys	XP_012361385.1	XM_012505931.2
Primates	CD82	Otolemur_garnettii	XP_012659329.1	XM_012803875.2
Primates	CD82	Pan_paniscus	XP_003808268.1	XM_003808220.3
Primates	CD82	Pan_troglodytes	XP_001159791.1	XM_001159791.6
Primates	CD82	Papio_anubis	XP_021781568.1	XM_021925876.2
Primates	CD82	Piliocolobus_tephrosceles	XP_023071564.1	XM_023215796.2
Primates	CD82	Pongo_abelii	XP_002821890.1	XM_002821844.4
Primates	CD82	Propithecus_coquereli	XP_012510790.1	XM_012655336.1
Primates	CD82	Rhinopithecus_bieti	XP_017713653.1	XM_017858164.1
Primates	CD82	Rhinopithecus_roxellana	XP_010369330.1	XM_010371028.2
Primates	CD82	Saimiri_boliviensis	XP_003920067.1	XM_003920018.3
Primates	CD82	Sapajus_apella	XP_032139422.1	XM_032283531.1
Primates	CD82	Theropithecus_gelada	XP_025211851.1	XM_025356066.1
Primates	CD82	Trachypithecus_francoisi	XP_033064143.1	XM_033208252.1
Rodentia	CD82	Arvicanthis_niloticus	XP_034352091.1	XM_034496200.1
Rodentia	CD82	Arvicola_amphibius	XP_038186844.1	XM_038330916.1
Rodentia	CD82	Castor_canadensis	XP_020019299.1	XM_020163710.1
Rodentia	CD82	Cavia_porcellus	XP_003465167.1	XM_003465119.4
Rodentia	CD82	Chinchilla_lanigera	XP_005384135.1	XM_005384078.2
Rodentia	CD82	Cricetulus_griseus	XP_027278229.1	XM_027422428.2
Rodentia	CD82	Dipodomys_ordii	XP_012885505.1	XM_013030051.1
Rodentia	CD82	Fukomys_damarensis	XP_010610811.1	XM_010612509.3
Rodentia	CD82	Heterocephalus_glaber	XP_004852048.1	XM_004851991.3
Rodentia	CD82	Ictidomys_tridecemlineatus	XP_040139662.1	XM_040283728.1
Rodentia	CD82	Jaculus_jaculus	XP_004657235.1	XM_004657178.1
Rodentia	CD82	Marmota_flaviventris	XP_027792190.1	XM_027936389.1
Rodentia	CD82	Marmota_marmota_marmota	XP_015333294.1	XM_015477808.1
Rodentia	CD82	Meriones_unguiculatus	XP_021502239.1	XM_021646564.1
Rodentia	CD82	Mesocricetus_auratus	XP_005064946.1	XM_005064889.4
Rodentia	CD82	Microtus_ochrogaster	XP_005364180.1	XM_005364123.2
Rodentia	CD82	Mus_caroli	XP_021040520.1	XM_021184861.2
Rodentia	CD82	Mus_musculus	NP_001129527.1	NM_001136055.2
Rodentia	CD82	Mus_pahari	XP_021049023.1	XM_021193364.2
Rodentia	CD82	Nannospalax_galili	XP_008853262.1	XM_008855040.3
Rodentia	CD82	Octodon_degus	XP_004627077.1	XM_004627020.2
Rodentia	CD82	Onychomys_torridus	XP_036042325.1	XM_036186432.1
Rodentia	CD82	Peromyscus_leucopus	XP_028734828.1	XM_028878995.2
Rodentia	CD82	Peromyscus_maniculatus_bairdii	XP_042131697.1	XM_042275763.1
Rodentia	CD82	Rattus_norvegicus	NP_113985.2	NM_031797.2
Rodentia	CD82	Rattus_rattus	XP_032759652.1	XM_032903761.1
Squamata	CD82	Anolis_carolinensis	XP_003214674.2	XM_003214626.3
Squamata	CD82	Crotalus_tigris	XP_039214937.1	XM_039359003.1
Squamata	CD82	Gekko_japonicus	XP_015281624.1	XM_015426138.1
Squamata	CD82	Lacerta_agilis	XP_033005339.1	XM_033149448.1
Squamata	CD82	Notechis_scutatus	XP_026520447.1	XM_026664662.1
Squamata	CD82	Pantherophis_guttatus	XP_034273302.1	XM_034417411.1
Squamata	CD82	Podarcis_muralis	XP_028583406.1	XM_028727573.1
