## Supplementary Table S2 for "Terminal regions of a protein are a hotspot for low complexity regions (LCRs) and selection" (part 28 of 188)

Clade	Gene	Species	protein_accession	gene_accession
Squamata	CD82	Pogona_vitticeps	XP_020653985.1	XM_020798326.1
Squamata	CD82	Protobothrops_mucrosquamatus	XP_015687201.1	XM_015831715.1
Squamata	CD82	Pseudonaja_textilis	XP_026563218.1	XM_026707433.1
Squamata	CD82	Python_bivittatus	XP_007423232.1	XM_007423170.3
Squamata	CD82	Thamnophis_elegans	XP_032082310.1	XM_032226419.1
Squamata	CD82	Zootoca_vivipara	XP_034971832.1	XM_035115941.1
Testudines	CD82	Chelonia_mydas	XP_007060784.2	XM_007060722.4
Testudines	CD82	Chelonoidis_abingdonii	XP_032646307.1	XM_032790416.1
Testudines	CD82	Chrysemys_picta	XP_005302275.1	XM_005302218.4
Testudines	CD82	Dermochelys_coriacea	XP_038262913.1	XM_038406985.2
Testudines	CD82	Gopherus_evgoodei	XP_030415850.1	XM_030559990.1
Testudines	CD82	Mauremys_reevesii	XP_039393250.1	XM_039537316.1
Testudines	CD82	Pelodiscus_sinensis	XP_014429740.1	XM_014574254.1
Testudines	CD82	Terrapene_carolina_triunguis	XP_024070329.1	XM_024214561.2
Testudines	CD82	Trachemys_scripta_elegans	XP_034625492.1	XM_034769601.1
Afrotheria	CD83	Chrysochloris_asiatica	XP_006864137.1	XM_006864075.1
Afrotheria	CD83	Elephantulus_edwardii	XP_006891699.1	XM_006891637.1
Afrotheria	CD83	Loxodonta_africana	XP_003416508.1	XM_003416460.2
Afrotheria	CD83	Orycteropus_afer_afer	XP_007950080.1	XM_007951889.1
Afrotheria	CD83	Trichechus_manatus_latirostris	XP_004383033.1	XM_004382976.2
Artiodactyla	CD83	Balaenoptera_acutorostrata_scammoni	XP_007174032.1	XM_007173970.1
Artiodactyla	CD83	Bison_bison_bison	XP_010847095.1	XM_010848793.1
Artiodactyla	CD83	Bos_indicus_x_Bos_taurus	XP_027380634.1	XM_027524833.1
Artiodactyla	CD83	Bos_mutus	XP_005904562.1	XM_005904500.2
Artiodactyla	CD83	Bubalus_bubalis	XP_006057854.1	XM_006057792.2
Artiodactyla	CD83	Camelus_ferus	XP_032318416.1	XM_032462525.1
Artiodactyla	CD83	Capra_hircus	XP_017894778.1	XM_018039289.1
Artiodactyla	CD83	Cervus_elaphus	XP_043764434.1	XM_043908499.1
Artiodactyla	CD83	Lipotes_vexillifer	XP_007461333.1	XM_007461271.1
Artiodactyla	CD83	Monodon_monoceros	XP_029098150.1	XM_029242317.1
Artiodactyla	CD83	Neophocaena_asiaeorientalis_asiaeorientalis	XP_024619689.1	XM_024763921.1
Artiodactyla	CD83	Orcinus_orca	XP_004273596.1	XM_004273548.2
Artiodactyla	CD83	Ovis_aries	XP_004019174.1	XM_004019125.4
Artiodactyla	CD83	Physeter_catodon	XP_007126763.1	XM_007126701.2
Artiodactyla	CD83	Sus_scrofa	XP_001928690.2	XM_001928655.5
Artiodactyla	CD83	Tursiops_truncatus	XP_004311112.2	XM_004311064.3
Artiodactyla	CD83	Vicugna_pacos	XP_015090075.1	XM_015234589.2
Aves	CD83	Acanthisitta_chloris	XP_009071287.1	XM_009073039.1
Aves	CD83	Anas_platyrhynchos	XP_005023754.3	XM_005023697.5
Aves	CD83	Anser_cygnoides_domesticus	XP_013045756.1	XM_013190302.1
Aves	CD83	Apaloderma_vittatum	XP_009867384.1	XM_009869082.1
Aves	CD83	Aptenodytes_forsteri	XP_019326147.1	XM_019470602.1
Aves	CD83	Aquila_chrysaetos_chrysaetos	XP_029897915.1	XM_030042055.2
Aves	CD83	Aythya_fuligula	XP_032038144.1	XM_032182253.1
Aves	CD83	Buceros_rhinoceros_silvestris	XP_010130071.1	XM_010131769.1
Aves	CD83	Calidris_pugnax	XP_014796306.1	XM_014940820.1
Aves	CD83	Calypte_anna	XP_030301908.1	XM_030446048.1
Aves	CD83	Camarhynchus_parvulus	XP_030799505.1	XM_030943645.1
Aves	CD83	Centrocercus_urophasianus	XP_042664869.1	XM_042808935.1
Aves	CD83	Chlamydotis_macqueenii	XP_010125486.1	XM_010127184.1
Aves	CD83	Columba_livia	XP_021157029.1	XM_021301354.1
Aves	CD83	Corvus_brachyrhynchos	XP_017586161.1	XM_017730672.1
Aves	CD83	Corvus_moneduloides	XP_031970725.1	XM_032114834.1
Aves	CD83	Coturnix_japonica	XP_015710217.1	XM_015854731.2
Aves	CD83	Cygnus_atratus	XP_035405535.1	XM_035549642.1
Aves	CD83	Dromaius_novaehollandiae	XP_025968763.1	XM_026112978.1
Aves	CD83	Dryobates_pubescens	XP_009904946.1	XM_009906644.1
Aves	CD83	Egretta_garzetta	XP_035749411.1	XM_035893518.1
Aves	CD83	Ficedula_albicollis	XP_016151653.1	XM_016296167.1
Aves	CD83	Gallus_gallus	XP_418929.2	XM_418929.7
Aves	CD83	Geospiza_fortis	XP_030912850.1	XM_031056990.1
Aves	CD83	Haliaeetus_leucocephalus	XP_010571471.1	XM_010573169.1
Aves	CD83	Lagopus_leucura	XP_042725532.1	XM_042869598.1
Aves	CD83	Leptosomus_discolor	XP_009956290.1	XM_009957988.1
Aves	CD83	Lonchura_striata_domestica	XP_021409209.2	XM_021553534.2
Aves	CD83	Manacus_vitellinus	XP_008922408.1	XM_008924160.2
Aves	CD83	Meleagris_gallopavo	XP_010706622.1	XM_010708320.3
Aves	CD83	Melopsittacus_undulatus	XP_030905586.2	XM_031049726.2
Aves	CD83	Merops_nubicus	XP_008936484.1	XM_008938236.1
Aves	CD83	Nestor_notabilis	XP_010023240.1	XM_010024938.1
Aves	CD83	Nothoprocta_perdicaria	XP_025902826.1	XM_026047041.1
Aves	CD83	Numida_meleagris	XP_021242615.1	XM_021386940.1
Aves	CD83	Opisthocomus_hoazin	XP_009937708.1	XM_009939406.1
Aves	CD83	Oxyura_jamaicensis	XP_035175293.1	XM_035319402.1
Aves	CD83	Parus_major	XP_015475757.1	XM_015620271.3
Aves	CD83	Phasianus_colchicus	XP_031445259.1	XM_031589399.1
Aves	CD83	Serinus_canaria	XP_009087025.2	XM_009088777.3
Aves	CD83	Strigops_habroptila	XP_030343798.1	XM_030487938.1
Aves	CD83	Struthio_camelus_australis	XP_009687052.1	XM_009688757.1
Aves	CD83	Taeniopygia_guttata	XP_030121399.3	XM_030265539.3
Aves	CD83	Tinamus_guttatus	XP_010226539.1	XM_010228237.1
Aves	CD83	Tyto_alba	XP_032843666.2	XM_032987775.2
Aves	CD83	Zonotrichia_albicollis	XP_014131255.1	XM_014275780.2
Carnivora	CD83	Acinonyx_jubatus	XP_026896134.1	XM_027040333.1
Carnivora	CD83	Ailuropoda_melanoleuca	XP_034516085.1	XM_034660194.1
Carnivora	CD83	Callorhinus_ursinus	XP_025747021.1	XM_025891236.1
Carnivora	CD83	Canis_lupus_dingo	XP_025299865.1	XM_025444080.2
Carnivora	CD83	Enhydra_lutris_kenyoni	XP_022373492.1	XM_022517784.1
Carnivora	CD83	Eumetopias_jubatus	XP_027963134.1	XM_028107333.1
Carnivora	CD83	Felis_catus	XP_023109438.1	XM_023253670.1
Carnivora	CD83	Halichoerus_grypus	XP_035956040.1	XM_036100147.1
Carnivora	CD83	Hyaena_hyaena	XP_039087752.1	XM_039231821.1
Carnivora	CD83	Leptonychotes_weddellii	XP_006736546.1	XM_006736483.2
Carnivora	CD83	Lontra_canadensis	XP_032717487.1	XM_032861596.1
Carnivora	CD83	Mirounga_leonina	XP_034841599.1	XM_034985708.1
Carnivora	CD83	Mustela_erminea	XP_032197042.1	XM_032341151.1
Carnivora	CD83	Mustela_putorius_furo	XP_004753799.1	XM_004753742.1
Carnivora	CD83	Neomonachus_schauinslandi	XP_021552704.1	XM_021697029.1
Carnivora	CD83	Odobenus_rosmarus_divergens	XP_004404378.1	XM_004404321.2
Carnivora	CD83	Panthera_leo	XP_042793800.1	XM_042937866.1
Carnivora	CD83	Panthera_pardus	XP_019275616.1	XM_019420071.1
Carnivora	CD83	Panthera_tigris	XP_042841624.1	XM_042985690.1
Carnivora	CD83	Phoca_vitulina	XP_032280828.1	XM_032424937.1
Carnivora	CD83	Puma_concolor	XP_025772909.1	XM_025917124.1
Carnivora	CD83	Puma_yagouaroundi	XP_040316333.1	XM_040460399.1
Carnivora	CD83	Suricata_suricatta	XP_029799416.1	XM_029943556.1
Carnivora	CD83	Ursus_arctos_horribilis	XP_026367306.1	XM_026511521.2
Carnivora	CD83	Ursus_maritimus	XP_040501002.1	XM_040645068.1
Carnivora	CD83	Vulpes_lagopus	XP_041625746.1	XM_041769812.1
Carnivora	CD83	Vulpes_vulpes	XP_025855122.1	XM_025999337.1
Carnivora	CD83	Zalophus_californianus	XP_027459003.1	XM_027603202.1
Chiroptera	CD83	Artibeus_jamaicensis	XP_037003847.1	XM_037147952.1
Chiroptera	CD83	Desmodus_rotundus	XP_024421393.1	XM_024565625.1
Chiroptera	CD83	Eptesicus_fuscus	XP_008144320.1	XM_008146098.2
Chiroptera	CD83	Hipposideros_armiger	XP_019517721.1	XM_019662176.1
Chiroptera	CD83	Miniopterus_natalensis	XP_016060959.1	XM_016205473.1
Chiroptera	CD83	Molossus_molossus	XP_036113277.1	XM_036257384.1
Chiroptera	CD83	Myotis_lucifugus	XP_006091823.1	XM_006091761.3
Chiroptera	CD83	Myotis_myotis	XP_036206983.1	XM_036351090.1
Chiroptera	CD83	Phyllostomus_discolor	XP_028368667.1	XM_028512866.2
Chiroptera	CD83	Pteropus_vampyrus	XP_011361176.1	XM_011362874.2
Chiroptera	CD83	Rhinolophus_ferrumequinum	XP_032969186.1	XM_033113295.1
Chiroptera	CD83	Rousettus_aegyptiacus	XP_015976767.1	XM_016121281.2
Marsupialia	CD83	Dromiciops_gliroides	XP_043831539.1	XM_043975604.1
Marsupialia	CD83	Gracilinanus_agilis	XP_044514070.1	XM_044658135.1
Marsupialia	CD83	Monodelphis_domestica	XP_001376792.2	XM_001376755.4
Marsupialia	CD83	Phascolarctos_cinereus	XP_020842447.1	XM_020986788.1
Marsupialia	CD83	Sarcophilus_harrisii	XP_012397084.1	XM_012541630.3
Marsupialia	CD83	Trichosurus_vulpecula	XP_036624461.1	XM_036768566.1
Marsupialia	CD83	Vombatus_ursinus	XP_027718555.1	XM_027862754.1
Perissodactyla	CD83	Ceratotherium_simum_simum	XP_004432163.1	XM_004432106.2
Perissodactyla	CD83	Equus_asinus	XP_014705021.2	XM_014849535.2
Perissodactyla	CD83	Equus_caballus	XP_023480246.1	XM_023624478.1
Perissodactyla	CD83	Equus_przewalskii	XP_008541370.1	XM_008543148.1
Primates	CD83	Aotus_nancymaae	XP_012332000.1	XM_012476577.2
Primates	CD83	Callithrix_jacchus	XP_002746253.2	XM_002746207.4
Primates	CD83	Carlito_syrichta	XP_008066798.1	XM_008068607.2
Primates	CD83	Cebus_imitator	XP_017377104.1	XM_017521615.1
Primates	CD83	Cercocebus_atys	XP_011886744.1	XM_012031354.1
Primates	CD83	Chlorocebus_sabaeus	XP_007971831.2	XM_007973640.2
Primates	CD83	Gorilla_gorilla	XP_004043350.1	XM_004043302.3
Primates	CD83	Homo_sapiens	NP_004224.1	NM_004233.4
Primates	CD83	Hylobates_moloch	XP_031996371.1	XM_032140480.1
Primates	CD83	Macaca_fascicularis	XP_005554048.1	XM_005553991.2
Primates	CD83	Macaca_mulatta	NP_001248264.1	NM_001261335.1
Primates	CD83	Macaca_nemestrina	XP_011740880.1	XM_011742578.1
Primates	CD83	Mandrillus_leucophaeus	XP_011823307.1	XM_011967917.1
Primates	CD83	Microcebus_murinus	XP_012609130.2	XM_012753676.2
Primates	CD83	Nomascus_leucogenys	XP_003263582.1	XM_003263534.3
Primates	CD83	Otolemur_garnettii	XP_003788364.1	XM_003788316.2
Primates	CD83	Pan_paniscus	XP_003823214.1	XM_003823166.3
Primates	CD83	Pan_troglodytes	XP_518248.4	XM_518248.7
Primates	CD83	Papio_anubis	XP_003897130.2	XM_003897081.4
Primates	CD83	Piliocolobus_tephrosceles	XP_023046777.1	XM_023191009.2
Primates	CD83	Pongo_abelii	XP_002816494.2	XM_002816448.4
Primates	CD83	Propithecus_coquereli	XP_012508632.1	XM_012653178.1
Primates	CD83	Rhinopithecus_bieti	XP_017716493.1	XM_017861004.1
Primates	CD83	Rhinopithecus_roxellana	XP_010374702.1	XM_010376400.2
Primates	CD83	Saimiri_boliviensis	XP_039318597.1	XM_039462663.1
Primates	CD83	Sapajus_apella	XP_032103553.1	XM_032247662.1
Primates	CD83	Theropithecus_gelada	XP_025239240.1	XM_025383455.1
Primates	CD83	Trachypithecus_francoisi	XP_033072176.1	XM_033216285.1
Rodentia	CD83	Arvicanthis_niloticus	XP_034365546.1	XM_034509655.1
Rodentia	CD83	Arvicola_amphibius	XP_038189985.1	XM_038334057.1
Rodentia	CD83	Castor_canadensis	XP_020040416.1	XM_020184827.1
Rodentia	CD83	Cavia_porcellus	XP_003468796.1	XM_003468748.4
Rodentia	CD83	Chinchilla_lanigera	XP_005398850.1	XM_005398793.2
Rodentia	CD83	Cricetulus_griseus	XP_027266253.1	XM_027410452.2
Rodentia	CD83	Dipodomys_ordii	XP_012885872.1	XM_013030418.1
Rodentia	CD83	Fukomys_damarensis	XP_010621382.1	XM_010623080.3
Rodentia	CD83	Heterocephalus_glaber	XP_004847716.1	XM_004847659.2
Rodentia	CD83	Ictidomys_tridecemlineatus	XP_005329187.1	XM_005329130.4
Rodentia	CD83	Jaculus_jaculus	XP_012806465.1	XM_012951011.1
Rodentia	CD83	Marmota_flaviventris	XP_027803968.2	XM_027948167.2
Rodentia	CD83	Marmota_marmota_marmota	XP_015349529.1	XM_015494043.1
Rodentia	CD83	Meriones_unguiculatus	XP_021485961.1	XM_021630286.1
Rodentia	CD83	Mesocricetus_auratus	XP_005066400.1	XM_005066343.4
Rodentia	CD83	Microtus_ochrogaster	XP_005355155.1	XM_005355098.3
Rodentia	CD83	Mus_caroli	XP_021036370.1	XM_021180711.2
Rodentia	CD83	Mus_musculus	NP_033986.1	NM_009856.3
Rodentia	CD83	Mus_pahari	XP_021071309.1	XM_021215650.1
Rodentia	CD83	Nannospalax_galili	XP_008829642.1	XM_008831420.2
Rodentia	CD83	Octodon_degus	XP_004628403.1	XM_004628346.2
Rodentia	CD83	Onychomys_torridus	XP_036045090.1	XM_036189197.1
Rodentia	CD83	Peromyscus_leucopus	XP_028723554.1	XM_028867721.2
Rodentia	CD83	Peromyscus_maniculatus_bairdii	XP_006972885.1	XM_006972823.3
Rodentia	CD83	Rattus_norvegicus	NP_001101880.1	NM_001108410.1
Rodentia	CD83	Rattus_rattus	XP_032740946.1	XM_032885055.1
Rodentia	CD83	Urocitellus_parryii	XP_026240407.1	XM_026384622.1
Squamata	CD83	Anolis_carolinensis	XP_008107019.1	XM_008108812.2
Squamata	CD83	Crotalus_tigris	XP_039178658.1	XM_039322724.1
Squamata	CD83	Lacerta_agilis	XP_033010540.1	XM_033154649.1
Squamata	CD83	Notechis_scutatus	XP_026525664.1	XM_026669879.1
Squamata	CD83	Pantherophis_guttatus	XP_034285104.1	XM_034429213.1
Squamata	CD83	Pogona_vitticeps	XP_020654267.1	XM_020798608.1
Squamata	CD83	Protobothrops_mucrosquamatus	XP_029139743.1	XM_029283910.1
Squamata	CD83	Pseudonaja_textilis	XP_026554961.1	XM_026699176.1
Squamata	CD83	Python_bivittatus	XP_025024672.1	XM_025168904.1
Squamata	CD83	Thamnophis_elegans	XP_032079152.1	XM_032223261.1
Squamata	CD83	Zootoca_vivipara	XP_034981568.1	XM_035125677.1
Testudines	CD83	Chelonia_mydas	XP_007054943.1	XM_007054881.4
Testudines	CD83	Chelonoidis_abingdonii	XP_032639426.1	XM_032783535.1
Testudines	CD83	Chrysemys_picta	XP_005308619.1	XM_005308562.4
Testudines	CD83	Dermochelys_coriacea	XP_038244994.2	XM_038389066.2
Testudines	CD83	Gopherus_evgoodei	XP_030408343.1	XM_030552483.1
Testudines	CD83	Mauremys_reevesii	XP_039377734.1	XM_039521800.1
Testudines	CD83	Pelodiscus_sinensis	XP_006121902.1	XM_006121840.3
Testudines	CD83	Terrapene_carolina_triunguis	XP_024073066.1	XM_024217298.1
Testudines	CD83	Trachemys_scripta_elegans	XP_034618261.1	XM_034762370.1
Afrotheria	CD84	Chrysochloris_asiatica	XP_006861717.1	XM_006861655.1
Afrotheria	CD84	Echinops_telfairi	XP_012863743.2	XM_013008289.2
Afrotheria	CD84	Loxodonta_africana	XP_023409937.1	XM_023554169.1
Afrotheria	CD84	Orycteropus_afer_afer	XP_042637826.1	XM_042781892.1
Afrotheria	CD84	Trichechus_manatus_latirostris	XP_023580905.1	XM_023725137.1
Artiodactyla	CD84	Balaenoptera_acutorostrata_scammoni	XP_007171816.1	XM_007171754.1
Artiodactyla	CD84	Bison_bison_bison	XP_010845208.1	XM_010846906.1
Artiodactyla	CD84	Bos_indicus_x_Bos_taurus	XP_027384260.1	XM_027528459.1
Artiodactyla	CD84	Bos_mutus	XP_005903958.2	XM_005903896.2
Artiodactyla	CD84	Bubalus_bubalis	XP_006047614.2	XM_006047552.2
Artiodactyla	CD84	Camelus_ferus	XP_032319799.1	XM_032463908.1
Artiodactyla	CD84	Capra_hircus	XP_005677269.2	XM_005677212.3
Artiodactyla	CD84	Cervus_elaphus	XP_043733924.1	XM_043877989.1
Artiodactyla	CD84	Lipotes_vexillifer	XP_007467162.1	XM_007467100.1
Artiodactyla	CD84	Monodon_monoceros	XP_029083680.1	XM_029227847.1
Artiodactyla	CD84	Neophocaena_asiaeorientalis_asiaeorientalis	XP_024606440.1	XM_024750672.1
Artiodactyla	CD84	Orcinus_orca	XP_012393976.1	XM_012538522.2
Artiodactyla	CD84	Ovis_aries	XP_012039867.3	XM_012184477.3
Artiodactyla	CD84	Sus_scrofa	XP_001928499.4	XM_001928464.6
Artiodactyla	CD84	Tursiops_truncatus	XP_019788217.1	XM_019932658.2
Artiodactyla	CD84	Vicugna_pacos	XP_015104560.1	XM_015249074.2
Carnivora	CD84	Acinonyx_jubatus	XP_014931696.2	XM_015076210.2
Carnivora	CD84	Callorhinus_ursinus	XP_025716399.1	XM_025860614.1
Carnivora	CD84	Canis_lupus_dingo	XP_025276560.1	XM_025420775.2
Carnivora	CD84	Enhydra_lutris_kenyoni	XP_022346622.1	XM_022490914.1
Carnivora	CD84	Eumetopias_jubatus	XP_027946702.1	XM_028090901.1
Carnivora	CD84	Felis_catus	XP_006943099.1	XM_006943037.4
Carnivora	CD84	Hyaena_hyaena	XP_039102377.1	XM_039246446.1
Carnivora	CD84	Leptonychotes_weddellii	XP_030896132.1	XM_031040272.1
Carnivora	CD84	Lontra_canadensis	XP_032705369.1	XM_032849478.1
Carnivora	CD84	Mirounga_leonina	XP_034865836.1	XM_035009945.1
Carnivora	CD84	Mustela_erminea	XP_032174338.1	XM_032318447.1
Carnivora	CD84	Mustela_putorius_furo	XP_004775934.1	XM_004775877.2
Carnivora	CD84	Neomonachus_schauinslandi	XP_021537504.1	XM_021681829.1
Carnivora	CD84	Odobenus_rosmarus_divergens	XP_012420502.1	XM_012565048.1
Carnivora	CD84	Panthera_leo	XP_042781036.1	XM_042925102.1
Carnivora	CD84	Panthera_pardus	XP_019288894.1	XM_019433349.1
Carnivora	CD84	Panthera_tigris	XP_042831715.1	XM_042975781.1
Carnivora	CD84	Phoca_vitulina	XP_032253168.1	XM_032397277.1
Carnivora	CD84	Puma_concolor	XP_025771056.1	XM_025915271.1
Carnivora	CD84	Puma_yagouaroundi	XP_040308378.1	XM_040452444.1
Carnivora	CD84	Suricata_suricatta	XP_029791670.1	XM_029935810.1
Carnivora	CD84	Ursus_arctos_horribilis	XP_026343240.1	XM_026487455.2
Carnivora	CD84	Ursus_maritimus	XP_008698907.1	XM_008700685.2
Carnivora	CD84	Vulpes_lagopus	XP_041579581.1	XM_041723647.1
Carnivora	CD84	Vulpes_vulpes	XP_025842120.1	XM_025986335.1
Carnivora	CD84	Zalophus_californianus	XP_027469587.2	XM_027613786.2
Chiroptera	CD84	Artibeus_jamaicensis	XP_036990067.1	XM_037134172.1
Chiroptera	CD84	Desmodus_rotundus	XP_024430697.1	XM_024574929.1
Chiroptera	CD84	Eptesicus_fuscus	XP_008152509.2	XM_008154287.2
Chiroptera	CD84	Hipposideros_armiger	XP_019505130.1	XM_019649585.1
Chiroptera	CD84	Miniopterus_natalensis	XP_016070307.1	XM_016214821.1
Chiroptera	CD84	Molossus_molossus	XP_036127776.1	XM_036271883.1
Chiroptera	CD84	Myotis_lucifugus	XP_006096972.1	XM_006096910.3
Chiroptera	CD84	Myotis_myotis	XP_036199415.1	XM_036343522.1
Chiroptera	CD84	Phyllostomus_discolor	XP_035871009.1	XM_036015116.1
Chiroptera	CD84	Pteropus_vampyrus	XP_011371360.1	XM_011373058.1
Chiroptera	CD84	Rhinolophus_ferrumequinum	XP_032949543.1	XM_033093652.1
Perissodactyla	CD84	Ceratotherium_simum_simum	XP_014652548.1	XM_014797062.1
Perissodactyla	CD84	Equus_asinus	XP_014703848.1	XM_014848362.2
Perissodactyla	CD84	Equus_caballus	XP_005610014.1	XM_005609957.3
Perissodactyla	CD84	Equus_przewalskii	XP_008518678.1	XM_008520456.1
Primates	CD84	Aotus_nancymaae	XP_012305084.1	XM_012449661.1
Primates	CD84	Callithrix_jacchus	XP_008982989.1	XM_008984741.3
Primates	CD84	Carlito_syrichta	XP_008056897.1	XM_008058706.1
Primates	CD84	Cebus_imitator	XP_017359089.1	XM_017503600.1
Primates	CD84	Cercocebus_atys	XP_011923001.1	XM_012067611.1
Primates	CD84	Chlorocebus_sabaeus	XP_007974675.1	XM_007976484.2
Primates	CD84	Gorilla_gorilla	XP_030860870.1	XM_031005010.1
Primates	CD84	Homo_sapiens	NP_003865.1	NM_003874.4
Primates	CD84	Hylobates_moloch	XP_032009866.1	XM_032153975.1
Primates	CD84	Macaca_fascicularis	XP_005541301.1	XM_005541244.2
Primates	CD84	Macaca_mulatta	XP_001117595.2	XM_001117595.4
Primates	CD84	Macaca_nemestrina	XP_011768390.1	XM_011770088.1
Primates	CD84	Mandrillus_leucophaeus	XP_011822675.1	XM_011967285.1
Primates	CD84	Microcebus_murinus	XP_012604665.1	XM_012749211.2
Primates	CD84	Nomascus_leucogenys	XP_003258763.1	XM_003258715.2
Primates	CD84	Otolemur_garnettii	XP_003795233.1	XM_003795185.2
Primates	CD84	Pan_paniscus	XP_034794396.1	XM_034938505.1
Primates	CD84	Pan_troglodytes	XP_001172059.1	XM_001172059.4
Primates	CD84	Papio_anubis	XP_003892974.1	XM_003892925.3
Primates	CD84	Piliocolobus_tephrosceles	XP_026312820.1	XM_026457035.1
Primates	CD84	Pongo_abelii	XP_003775565.1	XM_003775517.2
Primates	CD84	Propithecus_coquereli	XP_012494972.1	XM_012639518.1
Primates	CD84	Rhinopithecus_bieti	XP_017720366.1	XM_017864877.1
Primates	CD84	Rhinopithecus_roxellana	XP_010359040.2	XM_010360738.2
Primates	CD84	Sapajus_apella	XP_032116688.1	XM_032260797.1
Primates	CD84	Theropithecus_gelada	XP_025245896.1	XM_025390111.1
Primates	CD84	Trachypithecus_francoisi	XP_033053341.1	XM_033197450.1
Rodentia	CD84	Arvicola_amphibius	XP_038205248.1	XM_038349320.1
Rodentia	CD84	Castor_canadensis	XP_020024125.1	XM_020168536.1
Rodentia	CD84	Cavia_porcellus	XP_013004653.1	XM_013149199.2
Rodentia	CD84	Chinchilla_lanigera	XP_005400268.1	XM_005400211.2
Rodentia	CD84	Cricetulus_griseus	XP_035301207.1	XM_035445316.1
Rodentia	CD84	Dipodomys_ordii	XP_012885997.1	XM_013030543.1
Rodentia	CD84	Fukomys_damarensis	XP_010614956.1	XM_010616654.2
Rodentia	CD84	Heterocephalus_glaber	XP_004858763.1	XM_004858706.3
Rodentia	CD84	Ictidomys_tridecemlineatus	XP_021591670.1	XM_021735995.2
Rodentia	CD84	Jaculus_jaculus	XP_012807300.1	XM_012951846.1
Rodentia	CD84	Marmota_flaviventris	XP_027806551.1	XM_027950750.2
Rodentia	CD84	Marmota_marmota_marmota	XP_015347485.1	XM_015491999.1
Rodentia	CD84	Meriones_unguiculatus	XP_021517989.1	XM_021662314.1
Rodentia	CD84	Mesocricetus_auratus	XP_012974580.1	XM_013119126.3
Rodentia	CD84	Microtus_ochrogaster	XP_026645775.1	XM_026789974.1
Rodentia	CD84	Mus_caroli	XP_021023261.1	XM_021167602.2
Rodentia	CD84	Mus_musculus	NP_001276399.1	NM_001289470.1
Rodentia	CD84	Nannospalax_galili	XP_029423102.1	XM_029567242.1
Rodentia	CD84	Octodon_degus	XP_023555588.1	XM_023699820.1
Rodentia	CD84	Onychomys_torridus	XP_036058335.1	XM_036202442.1
Rodentia	CD84	Peromyscus_leucopus	XP_028721418.1	XM_028865585.2
Rodentia	CD84	Peromyscus_maniculatus_bairdii	XP_015864364.1	XM_016008878.2
Rodentia	CD84	Rattus_norvegicus	XP_038946929.1	XM_039091001.1
Rodentia	CD84	Rattus_rattus	XP_032770562.1	XM_032914671.1
Afrotheria	CD86	Chrysochloris_asiatica	XP_006869481.1	XM_006869419.1
Afrotheria	CD86	Elephantulus_edwardii	XP_006884372.1	XM_006884310.1
Afrotheria	CD86	Loxodonta_africana	XP_023407509.1	XM_023551741.1
Afrotheria	CD86	Trichechus_manatus_latirostris	XP_023584592.1	XM_023728824.1
Artiodactyla	CD86	Balaenoptera_acutorostrata_scammoni	XP_028020682.1	XM_028164881.1
Artiodactyla	CD86	Bison_bison_bison	XP_010832551.1	XM_010834249.1
Artiodactyla	CD86	Bos_indicus_x_Bos_taurus	XP_027389517.1	XM_027533716.1
Artiodactyla	CD86	Bos_mutus	XP_005893488.1	XM_005893426.2
Artiodactyla	CD86	Bubalus_bubalis	XP_025140806.1	XM_025285021.1
Artiodactyla	CD86	Camelus_ferus	XP_032336165.1	XM_032480274.1
Artiodactyla	CD86	Capra_hircus	XP_005675076.1	XM_005675019.3
Artiodactyla	CD86	Cervus_elaphus	XP_043730879.1	XM_043874944.1
Artiodactyla	CD86	Lipotes_vexillifer	XP_007450557.1	XM_007450495.1
Artiodactyla	CD86	Monodon_monoceros	XP_029070100.1	XM_029214267.1
Artiodactyla	CD86	Neophocaena_asiaeorientalis_asiaeorientalis	XP_024625023.1	XM_024769255.1
Artiodactyla	CD86	Orcinus_orca	XP_033259243.1	XM_033403352.1
Artiodactyla	CD86	Ovis_aries	NP_001033105.1	NM_001038016.1
Artiodactyla	CD86	Physeter_catodon	XP_007112230.1	XM_007112168.3
Artiodactyla	CD86	Sus_scrofa	XP_005654101.1	XM_005654044.3
Artiodactyla	CD86	Tursiops_truncatus	XP_033711660.1	XM_033855769.1
Artiodactyla	CD86	Vicugna_pacos	XP_015104597.1	XM_015249111.2
Aves	CD86	Anas_platyrhynchos	XP_038029007.1	XM_038173079.1
Aves	CD86	Anser_cygnoides_domesticus	XP_013056990.1	XM_013201536.1
Aves	CD86	Apaloderma_vittatum	XP_009872558.1	XM_009874256.1
Aves	CD86	Aptenodytes_forsteri	XP_009285372.2	XM_009287097.2
Aves	CD86	Aquila_chrysaetos_chrysaetos	XP_029876912.1	XM_030021052.2
Aves	CD86	Calidris_pugnax	XP_014812639.1	XM_014957153.1
Aves	CD86	Calypte_anna	XP_008503675.2	XM_008505453.2
Aves	CD86	Camarhynchus_parvulus	XP_030812487.1	XM_030956627.1
Aves	CD86	Centrocercus_urophasianus	XP_042666829.1	XM_042810895.1
Aves	CD86	Columba_livia	XP_005506318.1	XM_005506261.2
Aves	CD86	Corvus_brachyrhynchos	XP_008630020.1	XM_008631798.2
Aves	CD86	Corvus_moneduloides	XP_031954580.1	XM_032098689.1
Aves	CD86	Coturnix_japonica	XP_015729041.1	XM_015873555.2
Aves	CD86	Cygnus_atratus	XP_035425488.1	XM_035569595.1
Aves	CD86	Dromaius_novaehollandiae	XP_025960641.1	XM_026104856.1
Aves	CD86	Dryobates_pubescens	XP_009896772.1	XM_009898470.1
Aves	CD86	Egretta_garzetta	XP_009637402.2	XM_009639107.2
Aves	CD86	Ficedula_albicollis	XP_005038519.1	XM_005038462.1
Aves	CD86	Gallus_gallus	NP_001032928.1	NM_001037839.1
Aves	CD86	Geospiza_fortis	XP_005420647.1	XM_005420590.2
Aves	CD86	Haliaeetus_leucocephalus	XP_010565819.1	XM_010567517.1
Aves	CD86	Lagopus_leucura	XP_042723851.1	XM_042867917.1
Aves	CD86	Lonchura_striata_domestica	XP_031359678.1	XM_031503818.1
Aves	CD86	Manacus_vitellinus	XP_008920796.2	XM_008922548.2
Aves	CD86	Meleagris_gallopavo	XP_031411676.1	XM_031555816.1
Aves	CD86	Merops_nubicus	XP_008933879.1	XM_008935631.1
Aves	CD86	Nipponia_nippon	XP_009458817.1	XM_009460542.1
Aves	CD86	Nothoprocta_perdicaria	XP_025910096.1	XM_026054311.1
Aves	CD86	Numida_meleagris	XP_021252457.1	XM_021396782.1
Aves	CD86	Opisthocomus_hoazin	XP_009930556.1	XM_009932254.1
Aves	CD86	Oxyura_jamaicensis	XP_035171933.1	XM_035316042.1
Aves	CD86	Parus_major	XP_015498735.1	XM_015643249.3
Aves	CD86	Phaethon_lepturus	XP_010287768.1	XM_010289466.1
Aves	CD86	Phasianus_colchicus	XP_031466120.1	XM_031610260.1
Aves	CD86	Pygoscelis_adeliae	XP_009327404.1	XM_009329129.1
Aves	CD86	Serinus_canaria	XP_009100860.1	XM_009102612.3
Aves	CD86	Struthio_camelus_australis	XP_009683370.1	XM_009685075.1
Aves	CD86	Taeniopygia_guttata	XP_002197614.3	XM_002197578.6
Aves	CD86	Tyto_alba	XP_009968003.3	XM_009969701.3
Aves	CD86	Zonotrichia_albicollis	XP_005486127.1	XM_005486070.2
Carnivora	CD86	Acinonyx_jubatus	XP_026916783.1	XM_027060982.1
Carnivora	CD86	Ailuropoda_melanoleuca	XP_019663501.1	XM_019807942.2
Carnivora	CD86	Callorhinus_ursinus	XP_025730867.1	XM_025875082.1
Carnivora	CD86	Canis_lupus_dingo	XP_025331409.1	XM_025475624.2
Carnivora	CD86	Enhydra_lutris_kenyoni	XP_022370724.1	XM_022515016.1
Carnivora	CD86	Eumetopias_jubatus	XP_027966463.1	XM_028110662.1
Carnivora	CD86	Felis_catus	NP_001009229.1	NM_001009229.1
Carnivora	CD86	Halichoerus_grypus	XP_035949588.1	XM_036093695.1
Carnivora	CD86	Hyaena_hyaena	XP_039096601.1	XM_039240670.1
Carnivora	CD86	Leptonychotes_weddellii	XP_030882449.1	XM_031026589.1
Carnivora	CD86	Lontra_canadensis	XP_032725430.1	XM_032869539.1
Carnivora	CD86	Mirounga_leonina	XP_034855938.1	XM_035000047.1
Carnivora	CD86	Mustela_erminea	XP_032190810.1	XM_032334919.1
Carnivora	CD86	Mustela_putorius_furo	XP_012908143.1	XM_013052689.1
Carnivora	CD86	Neomonachus_schauinslandi	XP_021548133.1	XM_021692458.1
Carnivora	CD86	Odobenus_rosmarus_divergens	XP_004392010.1	XM_004391953.1
Carnivora	CD86	Panthera_leo	XP_042811533.1	XM_042955599.1
Carnivora	CD86	Panthera_pardus	XP_019304096.1	XM_019448551.1
Carnivora	CD86	Panthera_tigris	XP_042812146.1	XM_042956212.1
Carnivora	CD86	Phoca_vitulina	XP_032262549.1	XM_032406658.1
Carnivora	CD86	Puma_concolor	XP_025768673.1	XM_025912888.1
Carnivora	CD86	Puma_yagouaroundi	XP_040340609.1	XM_040484675.1
Carnivora	CD86	Suricata_suricatta	XP_029795277.1	XM_029939417.1
Carnivora	CD86	Ursus_arctos_horribilis	XP_044238485.1	XM_044382550.1
Carnivora	CD86	Ursus_maritimus	XP_040477252.1	XM_040621318.1
Carnivora	CD86	Vulpes_lagopus	XP_041578278.1	XM_041722344.1
Carnivora	CD86	Vulpes_vulpes	XP_025845948.1	XM_025990163.1
Carnivora	CD86	Zalophus_californianus	XP_027443563.1	XM_027587762.1
Chiroptera	CD86	Artibeus_jamaicensis	XP_036998152.1	XM_037142257.1
Chiroptera	CD86	Desmodus_rotundus	XP_024433924.1	XM_024578156.1
Chiroptera	CD86	Eptesicus_fuscus	XP_028009172.1	XM_028153371.1
Chiroptera	CD86	Hipposideros_armiger	XP_019505940.1	XM_019650395.1
Chiroptera	CD86	Miniopterus_natalensis	XP_016055598.1	XM_016200112.1
Chiroptera	CD86	Molossus_molossus	XP_036099753.1	XM_036243860.1
Chiroptera	CD86	Myotis_lucifugus	XP_023611559.1	XM_023755791.1
Chiroptera	CD86	Myotis_myotis	XP_036206477.1	XM_036350584.1
Chiroptera	CD86	Phyllostomus_discolor	XP_035874066.1	XM_036018173.1
Chiroptera	CD86	Pteropus_vampyrus	XP_023383354.1	XM_023527586.1
Chiroptera	CD86	Rhinolophus_ferrumequinum	XP_032985373.1	XM_033129482.1
Chiroptera	CD86	Rousettus_aegyptiacus	XP_036075145.1	XM_036219252.1
Marsupialia	CD86	Dromiciops_gliroides	XP_043849440.1	XM_043993505.1
Marsupialia	CD86	Gracilinanus_agilis	XP_044525099.1	XM_044669164.1
Marsupialia	CD86	Monodelphis_domestica	XP_007493838.1	XM_007493776.1
Marsupialia	CD86	Phascolarctos_cinereus	XP_020841585.1	XM_020985926.1
Marsupialia	CD86	Sarcophilus_harrisii	XP_031815589.1	XM_031959729.1
Marsupialia	CD86	Trichosurus_vulpecula	XP_036601989.1	XM_036746094.1
Marsupialia	CD86	Vombatus_ursinus	XP_027701131.1	XM_027845330.1
Perissodactyla	CD86	Ceratotherium_simum_simum	XP_014647689.1	XM_014792203.1
Perissodactyla	CD86	Equus_asinus	XP_014685074.1	XM_014829588.2
Perissodactyla	CD86	Equus_caballus	XP_023479431.1	XM_023623663.1
Perissodactyla	CD86	Equus_przewalskii	XP_008514421.1	XM_008516199.1
Primates	CD86	Aotus_nancymaae	XP_012331652.1	XM_012476229.1
Primates	CD86	Callithrix_jacchus	NP_001244151.1	NM_001257222.1
Primates	CD86	Carlito_syrichta	XP_008051178.1	XM_008052987.2
Primates	CD86	Cebus_imitator	XP_017363656.1	XM_017508167.2
Primates	CD86	Cercocebus_atys	XP_011923905.1	XM_012068515.1
Primates	CD86	Chlorocebus_sabaeus	XP_007983812.1	XM_007985621.2
Primates	CD86	Gorilla_gorilla	XP_004036211.1	XM_004036163.1
Primates	CD86	Homo_sapiens	NP_008820.4	NM_006889.5
Primates	CD86	Hylobates_moloch	XP_032005930.1	XM_032150039.1
Primates	CD86	Macaca_fascicularis	XP_005548057.1	XM_005548000.2
Primates	CD86	Macaca_mulatta	NP_001036109.1	NM_001042644.2
Primates	CD86	Macaca_nemestrina	XP_011720435.1	XM_011722133.2
Primates	CD86	Mandrillus_leucophaeus	XP_011826971.1	XM_011971581.1
Primates	CD86	Microcebus_murinus	XP_012635970.1	XM_012780516.1
Primates	CD86	Nomascus_leucogenys	XP_003275564.2	XM_003275516.3
Primates	CD86	Otolemur_garnettii	XP_023372099.1	XM_023516331.1
Primates	CD86	Pan_paniscus	XP_003825233.1	XM_003825185.2
Primates	CD86	Pan_troglodytes	XP_526283.2	XM_526283.5
Primates	CD86	Papio_anubis	XP_017809522.1	XM_017954033.3
Primates	CD86	Piliocolobus_tephrosceles	XP_023070336.1	XM_023214568.1
Primates	CD86	Pongo_abelii	XP_002813275.2	XM_002813229.4
Primates	CD86	Propithecus_coquereli	XP_012495020.1	XM_012639566.1
Primates	CD86	Rhinopithecus_bieti	XP_017746514.1	XM_017891025.1
Primates	CD86	Rhinopithecus_roxellana	XP_030797700.1	XM_030941840.1
Primates	CD86	Saimiri_boliviensis	XP_003941696.1	XM_003941647.2
Primates	CD86	Sapajus_apella	XP_032123615.1	XM_032267724.1
Primates	CD86	Theropithecus_gelada	XP_025231664.1	XM_025375879.1
Primates	CD86	Trachypithecus_francoisi	XP_033066940.1	XM_033211049.1
Rodentia	CD86	Arvicanthis_niloticus	XP_034371484.1	XM_034515593.1
Rodentia	CD86	Arvicola_amphibius	XP_038201863.1	XM_038345935.1
Rodentia	CD86	Castor_canadensis	XP_020012966.1	XM_020157377.1
Rodentia	CD86	Cavia_porcellus	XP_013007287.1	XM_013151833.2
Rodentia	CD86	Chinchilla_lanigera	XP_013370690.1	XM_013515236.1
Rodentia	CD86	Cricetulus_griseus	XP_035300015.1	XM_035444124.1
Rodentia	CD86	Dipodomys_ordii	XP_012874939.1	XM_013019485.1
Rodentia	CD86	Fukomys_damarensis	XP_033611814.1	XM_033755923.1
Rodentia	CD86	Heterocephalus_glaber	XP_004873650.2	XM_004873593.3
Rodentia	CD86	Ictidomys_tridecemlineatus	XP_040126212.1	XM_040270278.1
Rodentia	CD86	Marmota_flaviventris	XP_027791839.1	XM_027936038.2
Rodentia	CD86	Marmota_marmota_marmota	XP_015342361.1	XM_015486875.1
Rodentia	CD86	Meriones_unguiculatus	XP_021482621.1	XM_021626946.1
Rodentia	CD86	Mesocricetus_auratus	NP_001297484.1	NM_001310555.1
Rodentia	CD86	Microtus_ochrogaster	XP_026643474.1	XM_026787673.1
Rodentia	CD86	Mus_caroli	XP_029326507.1	XM_029470647.1
Rodentia	CD86	Mus_musculus	XP_011244114.1	XM_011245812.3
Rodentia	CD86	Mus_pahari	XP_029400619.1	XM_029544759.1
Rodentia	CD86	Nannospalax_galili	XP_008841153.2	XM_008842931.3
Rodentia	CD86	Octodon_degus	XP_023558027.1	XM_023702259.1
Rodentia	CD86	Onychomys_torridus	XP_036059703.1	XM_036203810.1
Rodentia	CD86	Peromyscus_leucopus	XP_028718102.1	XM_028862269.2
Rodentia	CD86	Peromyscus_maniculatus_bairdii	XP_015850065.1	XM_015994579.2
Rodentia	CD86	Rattus_norvegicus	XP_006248461.1	XM_006248399.4
Rodentia	CD86	Rattus_rattus	XP_032756067.1	XM_032900176.1
Rodentia	CD86	Urocitellus_parryii	XP_026251035.1	XM_026395250.1
Afrotheria	CD8A	Chrysochloris_asiatica	XP_006875921.1	XM_006875859.1
Afrotheria	CD8A	Echinops_telfairi	XP_030744339.1	XM_030888479.1
Afrotheria	CD8A	Elephantulus_edwardii	XP_006902083.1	XM_006902021.1
Afrotheria	CD8A	Loxodonta_africana	XP_003420468.1	XM_003420420.3
Afrotheria	CD8A	Orycteropus_afer_afer	XP_007952284.1	XM_007954093.1
Afrotheria	CD8A	Trichechus_manatus_latirostris	XP_012414516.1	XM_012559062.2
Amphibia	CD8A	Bufo_bufo	XP_040275207.1	XM_040419273.1
Amphibia	CD8A	Geotrypetes_seraphini	XP_033815557.1	XM_033959666.1
Amphibia	CD8A	Microcaecilia_unicolor	XP_030046904.1	XM_030191044.1
Amphibia	CD8A	Nanorana_parkeri	XP_018423939.1	XM_018568437.1
Amphibia	CD8A	Rhinatrema_bivittatum	XP_029448833.1	XM_029592973.1
Artiodactyla	CD8A	Bison_bison_bison	XP_010860534.1	XM_010862232.1
Artiodactyla	CD8A	Bos_indicus_x_Bos_taurus	XP_027411295.1	XM_027555494.1
Artiodactyla	CD8A	Bos_mutus	XP_005900430.1	XM_005900368.2
Artiodactyla	CD8A	Bubalus_bubalis	XP_006074811.1	XM_006074749.2
Artiodactyla	CD8A	Camelus_ferus	XP_006183663.1	XM_006183601.3
Artiodactyla	CD8A	Capra_hircus	XP_017910842.1	XM_018055353.1
Artiodactyla	CD8A	Cervus_elaphus	XP_043773764.1	XM_043917829.1
Artiodactyla	CD8A	Lipotes_vexillifer	XP_007466792.1	XM_007466730.1
Artiodactyla	CD8A	Monodon_monoceros	XP_029088279.1	XM_029232446.1
Artiodactyla	CD8A	Neophocaena_asiaeorientalis_asiaeorientalis	XP_024599584.1	XM_024743816.1
Artiodactyla	CD8A	Orcinus_orca	XP_004286699.1	XM_004286651.3
Artiodactyla	CD8A	Ovis_aries	XP_027822555.1	XM_027966754.2
Artiodactyla	CD8A	Physeter_catodon	XP_023985735.1	XM_024129967.2
Artiodactyla	CD8A	Sus_scrofa	XP_005662451.1	XM_005662394.3
Artiodactyla	CD8A	Tursiops_truncatus	NP_001267534.1	NM_001280605.1
Artiodactyla	CD8A	Vicugna_pacos	XP_006203874.1	XM_006203812.3
Aves	CD8A	Anser_cygnoides_domesticus	XP_013033277.1	XM_013177823.1
Aves	CD8A	Aptenodytes_forsteri	XP_009287668.1	XM_009289393.2
Aves	CD8A	Aquila_chrysaetos_chrysaetos	XP_029882197.1	XM_030026337.2
Aves	CD8A	Buceros_rhinoceros_silvestris	XP_010138162.1	XM_010139860.1
Aves	CD8A	Calidris_pugnax	XP_014822214.1	XM_014966728.1
Aves	CD8A	Centrocercus_urophasianus	XP_042667676.1	XM_042811742.1
Aves	CD8A	Chlamydotis_macqueenii	XP_010119115.1	XM_010120813.1
Aves	CD8A	Columba_livia	XP_005510010.1	XM_005509953.2
Aves	CD8A	Cuculus_canorus	XP_009554314.1	XM_009556019.1
Aves	CD8A	Cygnus_atratus	XP_035403164.1	XM_035547271.1
Aves	CD8A	Dromaius_novaehollandiae	XP_025968446.1	XM_026112661.1
Aves	CD8A	Dryobates_pubescens	XP_009903820.1	XM_009905518.1
Aves	CD8A	Eurypyga_helias	XP_010160263.1	XM_010161961.1
Aves	CD8A	Ficedula_albicollis	XP_005045679.2	XM_005045622.2
Aves	CD8A	Fulmarus_glacialis	XP_009578437.1	XM_009580142.1
Aves	CD8A	Gavia_stellata	XP_009815761.1	XM_009817459.1
Aves	CD8A	Haliaeetus_leucocephalus	XP_010576157.1	XM_010577855.1
Aves	CD8A	Lagopus_leucura	XP_042727346.1	XM_042871412.1
Aves	CD8A	Leptosomus_discolor	XP_009945086.1	XM_009946784.1
Aves	CD8A	Melopsittacus_undulatus	XP_033920674.1	XM_034064783.1
Aves	CD8A	Nestor_notabilis	XP_010019850.1	XM_010021548.1
Aves	CD8A	Nipponia_nippon	XP_009469964.1	XM_009471689.1
Aves	CD8A	Opisthocomus_hoazin	XP_009933049.1	XM_009934747.1
Aves	CD8A	Oxyura_jamaicensis	XP_035182000.1	XM_035326109.1
Aves	CD8A	Parus_major	XP_015479419.2	XM_015623933.3
Aves	CD8A	Phaethon_lepturus	XP_010291794.1	XM_010293492.1
Aves	CD8A	Phalacrocorax_carbo	XP_009500703.1	XM_009502408.1
Aves	CD8A	Pygoscelis_adeliae	XP_009330152.1	XM_009331877.1
Aves	CD8A	Strigops_habroptila	XP_030348613.1	XM_030492753.1
Aves	CD8A	Struthio_camelus_australis	XP_009684382.1	XM_009686087.1
Aves	CD8A	Taeniopygia_guttata	XP_030126363.3	XM_030270503.3
Aves	CD8A	Tauraco_erythrolophus	XP_009989697.1	XM_009991395.1
Aves	CD8A	Tinamus_guttatus	XP_010211122.1	XM_010212820.1
Aves	CD8A	Tyto_alba	XP_009975085.3	XM_009976783.3
Carnivora	CD8A	Acinonyx_jubatus	XP_026908461.1	XM_027052660.1
Carnivora	CD8A	Ailuropoda_melanoleuca	XP_034515375.1	XM_034659484.1
Carnivora	CD8A	Callorhinus_ursinus	XP_025724026.1	XM_025868241.1
Carnivora	CD8A	Canis_lupus_dingo	XP_025309642.1	XM_025453857.2
Carnivora	CD8A	Enhydra_lutris_kenyoni	XP_022360103.1	XM_022504395.1
Carnivora	CD8A	Eumetopias_jubatus	XP_027978197.1	XM_028122396.1
Carnivora	CD8A	Felis_catus	NP_001009843.1	NM_001009843.2
Carnivora	CD8A	Halichoerus_grypus	XP_035932056.1	XM_036076163.1
Carnivora	CD8A	Hyaena_hyaena	XP_039108581.1	XM_039252650.1
Carnivora	CD8A	Lontra_canadensis	XP_032736511.1	XM_032880620.1
Carnivora	CD8A	Mirounga_leonina	XP_034857000.1	XM_035001109.1
Carnivora	CD8A	Mustela_erminea	XP_032208593.1	XM_032352702.1
Carnivora	CD8A	Mustela_putorius_furo	XP_004742424.1	XM_004742367.2
Carnivora	CD8A	Neomonachus_schauinslandi	XP_021553289.1	XM_021697614.1
Carnivora	CD8A	Odobenus_rosmarus_divergens	XP_004414257.1	XM_004414200.1
Carnivora	CD8A	Panthera_leo	XP_042788890.1	XM_042932956.1
Carnivora	CD8A	Panthera_pardus	XP_019299691.1	XM_019444146.1
Carnivora	CD8A	Panthera_tigris	XP_042837866.1	XM_042981932.1
Carnivora	CD8A	Phoca_vitulina	XP_032267034.1	XM_032411143.1
Carnivora	CD8A	Puma_yagouaroundi	XP_040352764.1	XM_040496830.1
Carnivora	CD8A	Suricata_suricatta	XP_029793613.1	XM_029937753.1
Carnivora	CD8A	Ursus_arctos_horribilis	XP_026336983.1	XM_026481198.2
Carnivora	CD8A	Ursus_maritimus	XP_008698319.1	XM_008700097.2
Carnivora	CD8A	Vulpes_lagopus	XP_041610243.1	XM_041754309.1
Carnivora	CD8A	Vulpes_vulpes	XP_025850456.1	XM_025994671.1
Carnivora	CD8A	Zalophus_californianus	XP_027479964.1	XM_027624163.1
Chiroptera	CD8A	Artibeus_jamaicensis	XP_036981493.1	XM_037125598.1
Chiroptera	CD8A	Desmodus_rotundus	XP_024414227.1	XM_024558459.1
Chiroptera	CD8A	Eptesicus_fuscus	XP_008154169.1	XM_008155947.2
Chiroptera	CD8A	Hipposideros_armiger	XP_019487038.1	XM_019631493.1
Chiroptera	CD8A	Miniopterus_natalensis	XP_016057248.1	XM_016201762.1
Chiroptera	CD8A	Molossus_molossus	XP_036118835.1	XM_036262942.1
Chiroptera	CD8A	Myotis_myotis	XP_036189774.1	XM_036333881.1
Chiroptera	CD8A	Phyllostomus_discolor	XP_028373122.1	XM_028517321.2
Chiroptera	CD8A	Pteropus_vampyrus	XP_011373563.1	XM_011375261.2
Chiroptera	CD8A	Rhinolophus_ferrumequinum	XP_032980068.1	XM_033124177.1
Chiroptera	CD8A	Rousettus_aegyptiacus	XP_015991890.2	XM_016136404.2
Marsupialia	CD8A	Dromiciops_gliroides	XP_043843129.1	XM_043987194.1
Marsupialia	CD8A	Gracilinanus_agilis	XP_044516365.1	XM_044660430.1
Marsupialia	CD8A	Monodelphis_domestica	NP_001233152.1	NM_001246223.1
Marsupialia	CD8A	Phascolarctos_cinereus	XP_020825143.1	XM_020969484.1
Marsupialia	CD8A	Sarcophilus_harrisii	XP_031805666.1	XM_031949806.1
Marsupialia	CD8A	Trichosurus_vulpecula	XP_036608444.1	XM_036752549.1
Marsupialia	CD8A	Vombatus_ursinus	XP_027716278.1	XM_027860477.1
Perissodactyla	CD8A	Ceratotherium_simum_simum	XP_014648245.1	XM_014792759.1
Perissodactyla	CD8A	Equus_asinus	XP_014708276.1	XM_014852790.2
Perissodactyla	CD8A	Equus_caballus	XP_014586534.1	XM_014731048.2
Perissodactyla	CD8A	Equus_przewalskii	XP_008516885.1	XM_008518663.1
Primates	CD8A	Aotus_nancymaae	XP_012328379.2	XM_012472956.2
Primates	CD8A	Callithrix_jacchus	XP_002757612.1	XM_002757566.4
Primates	CD8A	Cebus_imitator	XP_017392138.1	XM_017536649.2
Primates	CD8A	Cercocebus_atys	XP_011943953.1	XM_012088563.1
Primates	CD8A	Chlorocebus_sabaeus	XP_008006693.1	XM_008008502.2
Primates	CD8A	Gorilla_gorilla	XP_018876366.2	XM_019020821.2
Primates	CD8A	Homo_sapiens	NP_001139345.1	NM_001145873.1
Primates	CD8A	Hylobates_moloch	XP_032033008.1	XM_032177117.2
Primates	CD8A	Macaca_fascicularis	XP_005575419.1	XM_005575362.1
Primates	CD8A	Macaca_mulatta	XP_001092778.2	XM_001092778.4
Primates	CD8A	Macaca_nemestrina	XP_011764341.1	XM_011766039.2
Primates	CD8A	Mandrillus_leucophaeus	XP_011827156.1	XM_011971766.1
Primates	CD8A	Microcebus_murinus	XP_012629790.1	XM_012774336.2
Primates	CD8A	Nomascus_leucogenys	XP_003268831.1	XM_003268783.1
Primates	CD8A	Otolemur_garnettii	XP_012666468.1	XM_012811014.2
Primates	CD8A	Pan_paniscus	XP_034809396.1	XM_034953505.1
Primates	CD8A	Pan_troglodytes	XP_009441085.1	XM_009442810.3
Primates	CD8A	Papio_anubis	XP_003908989.2	XM_003908940.5
Primates	CD8A	Piliocolobus_tephrosceles	XP_023050669.2	XM_023194901.2
Primates	CD8A	Pongo_abelii	XP_024098114.1	XM_024242346.1
Primates	CD8A	Propithecus_coquereli	XP_012499653.1	XM_012644199.1
Primates	CD8A	Rhinopithecus_bieti	XP_017713060.1	XM_017857571.1
Primates	CD8A	Rhinopithecus_roxellana	XP_030776471.1	XM_030920611.1
Primates	CD8A	Saimiri_boliviensis	XP_003942572.1	XM_003942523.3
Primates	CD8A	Sapajus_apella	XP_032099505.1	XM_032243614.1
Primates	CD8A	Theropithecus_gelada	XP_025261578.1	XM_025405793.1
Primates	CD8A	Trachypithecus_francoisi	XP_033031269.1	XM_033175378.1
Rodentia	CD8A	Arvicanthis_niloticus	XP_034368390.1	XM_034512499.1
Rodentia	CD8A	Arvicola_amphibius	XP_038174837.1	XM_038318909.2
Rodentia	CD8A	Castor_canadensis	XP_020041467.1	XM_020185878.1
Rodentia	CD8A	Cavia_porcellus	NP_001166347.1	NM_001172876.1
Rodentia	CD8A	Chinchilla_lanigera	XP_005385444.1	XM_005385387.2
Rodentia	CD8A	Cricetulus_griseus	XP_035304858.1	XM_035448967.1
Rodentia	CD8A	Dipodomys_ordii	XP_012890979.1	XM_013035525.1
Rodentia	CD8A	Fukomys_damarensis	XP_010623950.1	XM_010625648.3
Rodentia	CD8A	Heterocephalus_glaber	XP_004844626.2	XM_004844569.2
Rodentia	CD8A	Ictidomys_tridecemlineatus	XP_040126588.1	XM_040270654.1
Rodentia	CD8A	Jaculus_jaculus	XP_004660622.1	XM_004660565.1
Rodentia	CD8A	Marmota_flaviventris	XP_027804682.1	XM_027948881.2
Rodentia	CD8A	Marmota_marmota_marmota	XP_015361853.1	XM_015506367.1
Rodentia	CD8A	Meriones_unguiculatus	XP_021514652.1	XM_021658977.1
Rodentia	CD8A	Mesocricetus_auratus	XP_005076140.1	XM_005076083.3
Rodentia	CD8A	Microtus_ochrogaster	XP_005364820.1	XM_005364763.3
Rodentia	CD8A	Mus_caroli	XP_021021161.1	XM_021165502.2
Rodentia	CD8A	Mus_musculus	NP_001074579.1	NM_001081110.2
Rodentia	CD8A	Mus_pahari	XP_021047400.1	XM_021191741.1
Rodentia	CD8A	Nannospalax_galili	XP_008834949.2	XM_008836727.3
Rodentia	CD8A	Octodon_degus	XP_004642844.1	XM_004642787.2
Rodentia	CD8A	Onychomys_torridus	XP_036038716.1	XM_036182823.1
Rodentia	CD8A	Peromyscus_leucopus	XP_028716055.1	XM_028860222.2
Rodentia	CD8A	Peromyscus_maniculatus_bairdii	XP_006991067.2	XM_006991005.3
Rodentia	CD8A	Rattus_norvegicus	NP_113726.1	NM_031538.2
Rodentia	CD8A	Rattus_rattus	XP_032762236.1	XM_032906345.1
Rodentia	CD8A	Urocitellus_parryii	XP_026265272.1	XM_026409487.1
Squamata	CD8A	Anolis_carolinensis	XP_008111318.1	XM_008113111.2
Squamata	CD8A	Crotalus_tigris	XP_039187281.1	XM_039331347.1
Squamata	CD8A	Lacerta_agilis	XP_033026967.1	XM_033171076.1
Squamata	CD8A	Notechis_scutatus	XP_026535650.1	XM_026679865.1
Squamata	CD8A	Pantherophis_guttatus	XP_034272020.1	XM_034416129.1
Squamata	CD8A	Podarcis_muralis	XP_028558641.1	XM_028702808.1
Squamata	CD8A	Pogona_vitticeps	XP_020651672.1	XM_020796013.1
Squamata	CD8A	Protobothrops_mucrosquamatus	XP_015687013.1	XM_015831527.1
Squamata	CD8A	Pseudonaja_textilis	XP_026573121.1	XM_026717336.1
Squamata	CD8A	Python_bivittatus	XP_015743448.1	XM_015887962.2
Squamata	CD8A	Thamnophis_elegans	XP_032090546.1	XM_032234655.1
Squamata	CD8A	Zootoca_vivipara	XP_034992952.1	XM_035137061.1
Testudines	CD8A	Chelonia_mydas	XP_037754231.1	XM_037898303.2
Testudines	CD8A	Chelonoidis_abingdonii	XP_032632759.1	XM_032776868.1
Testudines	CD8A	Dermochelys_coriacea	XP_038257025.1	XM_038401097.2
Testudines	CD8A	Gopherus_evgoodei	XP_030421010.1	XM_030565150.1
Testudines	CD8A	Pelodiscus_sinensis	XP_006111723.2	XM_006111661.3
Testudines	CD8A	Terrapene_carolina_triunguis	XP_029766514.1	XM_029910654.1
Afrotheria	CD8B	Chrysochloris_asiatica	XP_006875919.1	XM_006875857.1
Afrotheria	CD8B	Echinops_telfairi	XP_004708064.2	XM_004708007.2
Afrotheria	CD8B	Orycteropus_afer_afer	XP_007952285.1	XM_007954094.1
Afrotheria	CD8B	Trichechus_manatus_latirostris	XP_023598091.1	XM_023742323.1
Amphibia	CD8B	Bufo_bufo	XP_040275208.1	XM_040419274.1
Amphibia	CD8B	Geotrypetes_seraphini	XP_033815571.1	XM_033959680.1
Amphibia	CD8B	Microcaecilia_unicolor	XP_030048431.1	XM_030192571.1
Amphibia	CD8B	Rhinatrema_bivittatum	XP_029448860.1	XM_029593000.1
Amphibia	CD8B	Xenopus_tropicalis	XP_031750941.1	XM_031895081.1
Artiodactyla	CD8B	Balaenoptera_acutorostrata_scammoni	XP_007175379.1	XM_007175317.1
Artiodactyla	CD8B	Bos_indicus_x_Bos_taurus	XP_027411294.1	XM_027555493.1
Artiodactyla	CD8B	Bos_mutus	XP_005900439.2	XM_005900377.2
Artiodactyla	CD8B	Bubalus_bubalis	XP_006074810.2	XM_006074748.2
Artiodactyla	CD8B	Camelus_ferus	XP_006183661.2	XM_006183599.3
Artiodactyla	CD8B	Capra_hircus	XP_017910841.1	XM_018055352.1
Artiodactyla	CD8B	Cervus_elaphus	XP_043773766.1	XM_043917831.1
Artiodactyla	CD8B	Lipotes_vexillifer	XP_007466790.1	XM_007466728.1
Artiodactyla	CD8B	Monodon_monoceros	XP_029087993.1	XM_029232160.1
Artiodactyla	CD8B	Neophocaena_asiaeorientalis_asiaeorientalis	XP_024599833.1	XM_024744065.1
Artiodactyla	CD8B	Orcinus_orca	XP_004286698.1	XM_004286650.3
Artiodactyla	CD8B	Ovis_aries	XP_004007313.2	XM_004007264.5
Artiodactyla	CD8B	Physeter_catodon	XP_007118949.2	XM_007118887.3
Artiodactyla	CD8B	Sus_scrofa	NP_001335699.1	NM_001348770.1
Artiodactyla	CD8B	Tursiops_truncatus	XP_033694318.1	XM_033838427.1
Artiodactyla	CD8B	Vicugna_pacos	XP_006203875.1	XM_006203813.3
Aves	CD8B	Acanthisitta_chloris	XP_009070300.1	XM_009072052.1
Aves	CD8B	Anas_platyrhynchos	XP_027311558.2	XM_027455757.2
Aves	CD8B	Apaloderma_vittatum	XP_009873937.1	XM_009875635.1
Aves	CD8B	Aptenodytes_forsteri	XP_009287669.1	XM_009289394.1
Aves	CD8B	Aquila_chrysaetos_chrysaetos	XP_029863801.2	XM_030007941.2
Aves	CD8B	Aythya_fuligula	XP_032043404.1	XM_032187513.1
Aves	CD8B	Buceros_rhinoceros_silvestris	XP_010138161.1	XM_010139859.1
Aves	CD8B	Calidris_pugnax	XP_014822248.1	XM_014966762.1
Aves	CD8B	Calypte_anna	XP_008500121.2	XM_008501899.2
Aves	CD8B	Camarhynchus_parvulus	XP_030803925.1	XM_030948065.1
Aves	CD8B	Centrocercus_urophasianus	XP_042667978.1	XM_042812044.1
Aves	CD8B	Columba_livia	XP_005510011.2	XM_005509954.2
Aves	CD8B	Corvus_brachyrhynchos	XP_008643334.1	XM_008645112.2
Aves	CD8B	Corvus_moneduloides	XP_031964236.1	XM_032108345.1
Aves	CD8B	Coturnix_japonica	XP_015718431.1	XM_015862945.2
Aves	CD8B	Cuculus_canorus	XP_009554285.1	XM_009555990.1
Aves	CD8B	Dryobates_pubescens	XP_009903809.1	XM_009905507.1
Aves	CD8B	Eurypyga_helias	XP_010160264.1	XM_010161962.1
Aves	CD8B	Ficedula_albicollis	XP_005045636.1	XM_005045579.1
Aves	CD8B	Fulmarus_glacialis	XP_009580314.1	XM_009582019.1
Aves	CD8B	Gallus_gallus	NP_990578.2	NM_205247.2
Aves	CD8B	Gavia_stellata	XP_009810551.1	XM_009812249.1
Aves	CD8B	Geospiza_fortis	XP_005428390.1	XM_005428333.1
Aves	CD8B	Haliaeetus_leucocephalus	XP_010576168.1	XM_010577866.1
Aves	CD8B	Lagopus_leucura	XP_042727883.1	XM_042871949.1
Aves	CD8B	Lonchura_striata_domestica	XP_021391324.1	XM_021535649.2
Aves	CD8B	Manacus_vitellinus	XP_008929221.2	XM_008930973.2
Aves	CD8B	Meleagris_gallopavo	XP_010708894.1	XM_010710592.3
Aves	CD8B	Melopsittacus_undulatus	XP_005144670.2	XM_005144613.2
Aves	CD8B	Mesitornis_unicolor	XP_010182334.1	XM_010184032.1
Aves	CD8B	Nestor_notabilis	XP_010015209.1	XM_010016907.1
Aves	CD8B	Nipponia_nippon	XP_009469963.1	XM_009471688.1
Aves	CD8B	Numida_meleagris	XP_021251426.1	XM_021395751.1
Aves	CD8B	Opisthocomus_hoazin	XP_009933094.1	XM_009934792.1
Aves	CD8B	Oxyura_jamaicensis	XP_035182001.1	XM_035326110.1
Aves	CD8B	Parus_major	XP_033369723.1	XM_033513832.1
Aves	CD8B	Phasianus_colchicus	XP_031444059.1	XM_031588199.1
Aves	CD8B	Pygoscelis_adeliae	XP_009330151.1	XM_009331876.1
Aves	CD8B	Serinus_canaria	XP_009099638.1	XM_009101390.3
Aves	CD8B	Strigops_habroptila	XP_030348086.1	XM_030492226.1
Aves	CD8B	Struthio_camelus_australis	XP_009684566.1	XM_009686271.1
Aves	CD8B	Taeniopygia_guttata	XP_002187120.4	XM_002187084.4
Aves	CD8B	Zonotrichia_albicollis	XP_005490897.1	XM_005490840.3
Carnivora	CD8B	Acinonyx_jubatus	XP_014931289.2	XM_015075803.2
Carnivora	CD8B	Ailuropoda_melanoleuca	XP_011227135.3	XM_011228833.3
Carnivora	CD8B	Callorhinus_ursinus	XP_025724022.1	XM_025868237.1
Carnivora	CD8B	Canis_lupus_dingo	XP_025309643.1	XM_025453858.2
Carnivora	CD8B	Enhydra_lutris_kenyoni	XP_022360196.1	XM_022504488.1
Carnivora	CD8B	Eumetopias_jubatus	XP_027978220.1	XM_028122419.1
Carnivora	CD8B	Felis_catus	NP_001009867.1	NM_001009867.1
Carnivora	CD8B	Halichoerus_grypus	XP_035932055.1	XM_036076162.1
Carnivora	CD8B	Hyaena_hyaena	XP_039108570.1	XM_039252639.1
Carnivora	CD8B	Leptonychotes_weddellii	XP_030892394.1	XM_031036534.1
Carnivora	CD8B	Lontra_canadensis	XP_032736507.1	XM_032880616.1
Carnivora	CD8B	Mirounga_leonina	XP_034856998.1	XM_035001107.1
Carnivora	CD8B	Mustela_erminea	XP_032208595.1	XM_032352704.1
Carnivora	CD8B	Mustela_putorius_furo	XP_004742426.1	XM_004742369.2
Carnivora	CD8B	Neomonachus_schauinslandi	XP_021553241.1	XM_021697566.2
Carnivora	CD8B	Odobenus_rosmarus_divergens	XP_004414259.1	XM_004414202.1
Carnivora	CD8B	Panthera_leo	XP_042788891.1	XM_042932957.1
Carnivora	CD8B	Panthera_pardus	XP_019299720.1	XM_019444175.1
Carnivora	CD8B	Panthera_tigris	XP_042837867.1	XM_042981933.1
Carnivora	CD8B	Phoca_vitulina	XP_032267033.1	XM_032411142.1
Carnivora	CD8B	Puma_concolor	XP_025783092.1	XM_025927307.1
Carnivora	CD8B	Puma_yagouaroundi	XP_040352762.1	XM_040496828.1
Carnivora	CD8B	Suricata_suricatta	XP_029793619.1	XM_029937759.1
Carnivora	CD8B	Ursus_arctos_horribilis	XP_026336970.1	XM_026481185.2
Carnivora	CD8B	Ursus_maritimus	XP_040479151.1	XM_040623217.1
Carnivora	CD8B	Vulpes_lagopus	XP_041612460.1	XM_041756526.1
Carnivora	CD8B	Vulpes_vulpes	XP_025850179.1	XM_025994394.1
Carnivora	CD8B	Zalophus_californianus	XP_027478467.1	XM_027622666.1
Chiroptera	CD8B	Artibeus_jamaicensis	XP_036981494.1	XM_037125599.1
Chiroptera	CD8B	Eptesicus_fuscus	XP_008154146.2	XM_008155924.2
Chiroptera	CD8B	Hipposideros_armiger	XP_019488525.1	XM_019632980.1
Chiroptera	CD8B	Miniopterus_natalensis	XP_016057259.1	XM_016201773.1
Chiroptera	CD8B	Molossus_molossus	XP_036118327.1	XM_036262434.1
Chiroptera	CD8B	Myotis_lucifugus	XP_014300943.1	XM_014445457.2
Chiroptera	CD8B	Myotis_myotis	XP_036189773.1	XM_036333880.1
Chiroptera	CD8B	Phyllostomus_discolor	XP_028370197.2	XM_028514396.2
Chiroptera	CD8B	Pteropus_vampyrus	XP_011373564.1	XM_011375262.2
Chiroptera	CD8B	Rhinolophus_ferrumequinum	XP_032980961.1	XM_033125070.1
Chiroptera	CD8B	Rousettus_aegyptiacus	XP_015991859.2	XM_016136373.2
Marsupialia	CD8B	Dromiciops_gliroides	XP_043843138.1	XM_043987203.1
Marsupialia	CD8B	Gracilinanus_agilis	XP_044515250.1	XM_044659315.1
Marsupialia	CD8B	Monodelphis_domestica	NP_001139803.1	NM_001146331.1
Marsupialia	CD8B	Phascolarctos_cinereus	XP_020825144.1	XM_020969485.1
Marsupialia	CD8B	Sarcophilus_harrisii	XP_031805667.1	XM_031949807.1
Marsupialia	CD8B	Trichosurus_vulpecula	XP_036608060.1	XM_036752165.1
Marsupialia	CD8B	Vombatus_ursinus	XP_027716236.1	XM_027860435.1
Perissodactyla	CD8B	Ceratotherium_simum_simum	XP_014648246.1	XM_014792760.1
Perissodactyla	CD8B	Equus_asinus	XP_014708273.1	XM_014852787.2
Perissodactyla	CD8B	Equus_caballus	XP_001497922.3	XM_001497872.5
Perissodactyla	CD8B	Equus_przewalskii	XP_008516883.1	XM_008518661.1
Primates	CD8B	Aotus_nancymaae	XP_012328378.1	XM_012472955.2
Primates	CD8B	Callithrix_jacchus	XP_002757605.4	XM_002757559.5
Primates	CD8B	Carlito_syrichta	XP_021567297.1	XM_021711622.1
Primates	CD8B	Cebus_imitator	XP_017392140.1	XM_017536651.2
Primates	CD8B	Cercocebus_atys	XP_011943952.1	XM_012088562.1
Primates	CD8B	Chlorocebus_sabaeus	XP_008006688.1	XM_008008497.2
Primates	CD8B	Gorilla_gorilla	XP_018876370.2	XM_019020825.2
Primates	CD8B	Homo_sapiens	NP_004922.1	NM_004931.5
Primates	CD8B	Hylobates_moloch	XP_032033014.1	XM_032177123.1
Primates	CD8B	Macaca_fascicularis	XP_005575417.1	XM_005575360.2
Primates	CD8B	Macaca_mulatta	XP_014968294.1	XM_015112808.2
Primates	CD8B	Macaca_nemestrina	XP_011764347.1	XM_011766045.2
Primates	CD8B	Mandrillus_leucophaeus	XP_011827154.1	XM_011971764.1
Primates	CD8B	Microcebus_murinus	XP_012629791.1	XM_012774337.1
Primates	CD8B	Nomascus_leucogenys	XP_030683420.1	XM_030827560.1
Primates	CD8B	Otolemur_garnettii	XP_003799279.1	XM_003799231.1
Primates	CD8B	Pan_paniscus	XP_034809398.1	XM_034953507.1
Primates	CD8B	Pan_troglodytes	XP_001139428.1	XM_001139428.5
Primates	CD8B	Papio_anubis	XP_003908991.1	XM_003908942.4
Primates	CD8B	Piliocolobus_tephrosceles	XP_023050671.1	XM_023194903.2
Primates	CD8B	Pongo_abelii	XP_009235383.1	XM_009237108.2
Primates	CD8B	Propithecus_coquereli	XP_012499650.1	XM_012644196.1
Primates	CD8B	Rhinopithecus_bieti	XP_017713063.1	XM_017857574.1
Primates	CD8B	Rhinopithecus_roxellana	XP_010376726.2	XM_010378424.2
Primates	CD8B	Saimiri_boliviensis	XP_003942569.1	XM_003942520.2
Primates	CD8B	Sapajus_apella	XP_032099509.1	XM_032243618.1
Primates	CD8B	Theropithecus_gelada	XP_025209742.1	XM_025353957.1
Primates	CD8B	Trachypithecus_francoisi	XP_033031272.1	XM_033175381.1
Rodentia	CD8B	Arvicanthis_niloticus	XP_034368325.1	XM_034512434.1
Rodentia	CD8B	Arvicola_amphibius	XP_038176213.1	XM_038320285.1
Rodentia	CD8B	Castor_canadensis	XP_020041443.1	XM_020185854.1
Rodentia	CD8B	Cavia_porcellus	NP_001166348.1	NM_001172877.1
Rodentia	CD8B	Chinchilla_lanigera	XP_005385443.1	XM_005385386.2
Rodentia	CD8B	Cricetulus_griseus	XP_035304347.1	XM_035448456.1
Rodentia	CD8B	Dipodomys_ordii	XP_012890966.1	XM_013035512.1
Rodentia	CD8B	Fukomys_damarensis	XP_010623947.1	XM_010625645.2
Rodentia	CD8B	Heterocephalus_glaber	XP_004844625.1	XM_004844568.1
Rodentia	CD8B	Ictidomys_tridecemlineatus	XP_005338490.1	XM_005338433.4
Rodentia	CD8B	Jaculus_jaculus	XP_012804664.1	XM_012949210.1
Rodentia	CD8B	Marmota_flaviventris	XP_027804660.1	XM_027948859.1
Rodentia	CD8B	Meriones_unguiculatus	XP_021514640.1	XM_021658965.1
Rodentia	CD8B	Mesocricetus_auratus	XP_040593546.1	XM_040737612.1
Rodentia	CD8B	Microtus_ochrogaster	XP_005364821.1	XM_005364764.1
Rodentia	CD8B	Mus_caroli	XP_021021346.1	XM_021165687.1
Rodentia	CD8B	Mus_musculus	NP_033988.1	NM_009858.3
Rodentia	CD8B	Mus_pahari	XP_021046883.2	XM_021191224.2
Rodentia	CD8B	Nannospalax_galili	XP_008834948.1	XM_008836726.2
Rodentia	CD8B	Octodon_degus	XP_004642843.2	XM_004642786.2
Rodentia	CD8B	Onychomys_torridus	XP_036038781.1	XM_036182888.1
Rodentia	CD8B	Peromyscus_leucopus	XP_028716056.1	XM_028860223.2
Rodentia	CD8B	Peromyscus_maniculatus_bairdii	XP_006991068.2	XM_006991006.3
Rodentia	CD8B	Rattus_norvegicus	NP_113727.2	NM_031539.2
Rodentia	CD8B	Rattus_rattus	XP_032762234.1	XM_032906343.1
Rodentia	CD8B	Urocitellus_parryii	XP_026265277.1	XM_026409492.1
Testudines	CD8B	Chelonia_mydas	XP_037754232.1	XM_037898304.2
Testudines	CD8B	Chelonoidis_abingdonii	XP_032632770.1	XM_032776879.1
Testudines	CD8B	Chrysemys_picta	XP_023962252.2	XM_024106484.2
Testudines	CD8B	Dermochelys_coriacea	XP_038256062.1	XM_038400134.2
Testudines	CD8B	Gopherus_evgoodei	XP_030419931.1	XM_030564071.1
Testudines	CD8B	Mauremys_reevesii	XP_039397435.1	XM_039541501.1
Testudines	CD8B	Pelodiscus_sinensis	XP_006111677.1	XM_006111615.3
Testudines	CD8B	Terrapene_carolina_triunguis	XP_024073506.1	XM_024217738.1
Afrotheria	CD9	Chrysochloris_asiatica	XP_006862729.1	XM_006862667.1
Afrotheria	CD9	Echinops_telfairi	XP_004708165.1	XM_004708108.1
Afrotheria	CD9	Elephantulus_edwardii	XP_006891351.1	XM_006891289.1
Afrotheria	CD9	Orycteropus_afer_afer	XP_007935384.1	XM_007937193.1
Afrotheria	CD9	Trichechus_manatus_latirostris	XP_004387258.1	XM_004387201.2
Amphibia	CD9	Bufo_bufo	XP_040295133.1	XM_040439199.1
Amphibia	CD9	Geotrypetes_seraphini	XP_033808698.1	XM_033952807.1
Amphibia	CD9	Microcaecilia_unicolor	XP_030069922.1	XM_030214062.1
Amphibia	CD9	Nanorana_parkeri	XP_018418194.1	XM_018562692.1
Amphibia	CD9	Rana_temporaria	XP_040201089.1	XM_040345155.1
Amphibia	CD9	Rhinatrema_bivittatum	XP_029453125.1	XM_029597265.1
Amphibia	CD9	Xenopus_tropicalis	NP_001016989.1	NM_001016989.3
Artiodactyla	CD9	Balaenoptera_acutorostrata_scammoni	XP_007170251.1	XM_007170189.2
Artiodactyla	CD9	Bison_bison_bison	XP_010843284.1	XM_010844982.1
Artiodactyla	CD9	Bos_indicus_x_Bos_taurus	XP_027396889.1	XM_027541088.1
Artiodactyla	CD9	Bubalus_bubalis	XP_006065839.1	XM_006065777.2
Artiodactyla	CD9	Camelus_ferus	XP_032329365.1	XM_032473474.1
Artiodactyla	CD9	Capra_hircus	NP_001272600.1	NM_001285671.1
Artiodactyla	CD9	Cervus_elaphus	XP_043737277.1	XM_043881342.1
Artiodactyla	CD9	Lipotes_vexillifer	XP_007469497.1	XM_007469435.1
Artiodactyla	CD9	Monodon_monoceros	XP_029061745.1	XM_029205912.1
Artiodactyla	CD9	Neophocaena_asiaeorientalis_asiaeorientalis	XP_024589197.1	XM_024733429.1
Artiodactyla	CD9	Orcinus_orca	XP_004279074.1	XM_004279026.3
Artiodactyla	CD9	Ovis_aries	NP_001108236.1	NM_001114764.1
Artiodactyla	CD9	Physeter_catodon	XP_007103732.1	XM_007103670.3
Artiodactyla	CD9	Sus_scrofa	NP_999171.1	NM_214006.1
Artiodactyla	CD9	Tursiops_truncatus	XP_019781528.2	XM_019925969.2
Artiodactyla	CD9	Vicugna_pacos	XP_015100447.1	XM_015244961.2
Aves	CD9	Anas_platyrhynchos	XP_005012696.1	XM_005012639.4
Aves	CD9	Anser_cygnoides_domesticus	XP_013051456.1	XM_013196002.1
Aves	CD9	Aptenodytes_forsteri	XP_019329992.1	XM_019474447.1
Aves	CD9	Aquila_chrysaetos_chrysaetos	XP_029896954.1	XM_030041094.2
Aves	CD9	Aythya_fuligula	XP_032047975.1	XM_032192084.1
Aves	CD9	Calidris_pugnax	XP_014793874.1	XM_014938388.1
Aves	CD9	Calypte_anna	XP_030308412.1	XM_030452552.1
Aves	CD9	Camarhynchus_parvulus	XP_030816802.1	XM_030960942.1
Aves	CD9	Centrocercus_urophasianus	XP_042691050.1	XM_042835116.1
Aves	CD9	Chlamydotis_macqueenii	XP_010129128.1	XM_010130826.1
Aves	CD9	Columba_livia	XP_013225165.1	XM_013369711.2
Aves	CD9	Corvus_brachyrhynchos	XP_017596087.1	XM_017740598.1
Aves	CD9	Corvus_moneduloides	XP_031962639.1	XM_032106748.1
Aves	CD9	Coturnix_japonica	XP_015726985.1	XM_015871499.2
Aves	CD9	Cuculus_canorus	XP_009567535.1	XM_009569240.1
Aves	CD9	Cygnus_atratus	XP_035396239.1	XM_035540346.1
Aves	CD9	Dromaius_novaehollandiae	XP_025958182.1	XM_026102397.1
Aves	CD9	Dryobates_pubescens	XP_009905561.1	XM_009907259.1
Aves	CD9	Egretta_garzetta	XP_035747981.1	XM_035892088.1
Aves	CD9	Ficedula_albicollis	XP_016159267.1	XM_016303781.1
Aves	CD9	Gallus_gallus	NP_990093.1	NM_204762.1
Aves	CD9	Geospiza_fortis	XP_030917661.1	XM_031061801.1
Aves	CD9	Haliaeetus_leucocephalus	XP_010573626.1	XM_010575324.1
Aves	CD9	Lagopus_leucura	XP_042745533.1	XM_042889599.1
Aves	CD9	Lonchura_striata_domestica	XP_021395735.1	XM_021540060.1
Aves	CD9	Manacus_vitellinus	XP_017941733.1	XM_018086244.2
Aves	CD9	Melopsittacus_undulatus	XP_005148029.2	XM_005147972.3
Aves	CD9	Nipponia_nippon	XP_009473808.1	XM_009475533.1
Aves	CD9	Nothoprocta_perdicaria	XP_025889018.1	XM_026033233.1
Aves	CD9	Numida_meleagris	XP_021249367.1	XM_021393692.1
Aves	CD9	Opisthocomus_hoazin	XP_009936789.1	XM_009938487.1
Aves	CD9	Oxyura_jamaicensis	XP_035168026.1	XM_035312135.1
Aves	CD9	Parus_major	XP_015484844.1	XM_015629358.3
Aves	CD9	Phasianus_colchicus	XP_031452981.1	XM_031597121.1
Aves	CD9	Pygoscelis_adeliae	XP_009322641.1	XM_009324366.1
Aves	CD9	Serinus_canaria	XP_030094090.1	XM_030238230.1
Aves	CD9	Strigops_habroptila	XP_030335088.1	XM_030479228.1
Aves	CD9	Struthio_camelus_australis	XP_009673733.1	XM_009675438.1
Aves	CD9	Taeniopygia_guttata	NP_001232185.1	NM_001245256.1
Aves	CD9	Tinamus_guttatus	XP_010223543.1	XM_010225241.1
Aves	CD9	Tyto_alba	XP_032850931.2	XM_032995040.2
Aves	CD9	Zonotrichia_albicollis	XP_026652468.1	XM_026796667.1
Carnivora	CD9	Acinonyx_jubatus	XP_014916894.1	XM_015061408.2
Carnivora	CD9	Ailuropoda_melanoleuca	NP_001291841.1	NM_001304912.1
Carnivora	CD9	Callorhinus_ursinus	XP_025707746.1	XM_025851961.1
Carnivora	CD9	Canis_lupus_dingo	XP_025317709.1	XM_025461924.2
Carnivora	CD9	Enhydra_lutris_kenyoni	XP_022378046.1	XM_022522338.1
Carnivora	CD9	Eumetopias_jubatus	XP_027977025.1	XM_028121224.1
Carnivora	CD9	Felis_catus	NP_001009305.1	NM_001009305.1
Carnivora	CD9	Halichoerus_grypus	XP_035973526.1	XM_036117633.1
Carnivora	CD9	Hyaena_hyaena	XP_039074336.1	XM_039218405.1
Carnivora	CD9	Leptonychotes_weddellii	XP_006736026.1	XM_006735963.2
Carnivora	CD9	Lontra_canadensis	XP_032730698.1	XM_032874807.1
Carnivora	CD9	Mirounga_leonina	XP_034884308.1	XM_035028417.1
Carnivora	CD9	Mustela_erminea	XP_032204922.1	XM_032349031.1
Carnivora	CD9	Mustela_putorius_furo	XP_004766790.1	XM_004766733.2
Carnivora	CD9	Neomonachus_schauinslandi	XP_021546280.1	XM_021690605.2
Carnivora	CD9	Odobenus_rosmarus_divergens	XP_004413938.1	XM_004413881.2
Carnivora	CD9	Panthera_leo	XP_042801529.1	XM_042945595.1
Carnivora	CD9	Panthera_pardus	XP_019320308.1	XM_019464763.1
Carnivora	CD9	Panthera_tigris	XP_007089706.1	XM_007089644.3
Carnivora	CD9	Phoca_vitulina	XP_032246792.1	XM_032390901.1
Carnivora	CD9	Puma_concolor	XP_025786720.1	XM_025930935.1
Carnivora	CD9	Puma_yagouaroundi	XP_040318921.1	XM_040462987.1
Carnivora	CD9	Suricata_suricatta	XP_029810760.1	XM_029954900.1
Carnivora	CD9	Ursus_arctos_horribilis	XP_026358413.1	XM_026502628.2
Carnivora	CD9	Ursus_maritimus	XP_040497996.1	XM_040642062.1
Carnivora	CD9	Vulpes_lagopus	XP_041592814.1	XM_041736880.1
Carnivora	CD9	Vulpes_vulpes	XP_025851156.1	XM_025995371.1
Carnivora	CD9	Zalophus_californianus	XP_027450265.1	XM_027594464.2
Chiroptera	CD9	Artibeus_jamaicensis	XP_037016582.1	XM_037160687.1
Chiroptera	CD9	Desmodus_rotundus	XP_024434990.1	XM_024579222.1
Chiroptera	CD9	Eptesicus_fuscus	XP_008143034.1	XM_008144812.2
Chiroptera	CD9	Hipposideros_armiger	XP_019483201.1	XM_019627656.1
Chiroptera	CD9	Miniopterus_natalensis	XP_016077368.1	XM_016221882.1
Chiroptera	CD9	Molossus_molossus	XP_036108849.1	XM_036252956.1
Chiroptera	CD9	Myotis_lucifugus	XP_014307094.1	XM_014451608.2
Chiroptera	CD9	Myotis_myotis	XP_036157068.1	XM_036301175.1
Chiroptera	CD9	Phyllostomus_discolor	XP_028388947.1	XM_028533146.1
Chiroptera	CD9	Pteropus_vampyrus	XP_011364195.1	XM_011365893.2
Chiroptera	CD9	Rhinolophus_ferrumequinum	XP_032974332.1	XM_033118441.1
Chiroptera	CD9	Rousettus_aegyptiacus	XP_016018395.1	XM_016162909.2
Marsupialia	CD9	Dromiciops_gliroides	XP_043823137.1	XM_043967202.1
Marsupialia	CD9	Gracilinanus_agilis	XP_044535711.1	XM_044679776.1
Marsupialia	CD9	Monodelphis_domestica	XP_001364663.1	XM_001364626.4
Marsupialia	CD9	Phascolarctos_cinereus	XP_020850022.1	XM_020994363.1
Marsupialia	CD9	Sarcophilus_harrisii	XP_031794160.1	XM_031938300.1
Marsupialia	CD9	Trichosurus_vulpecula	XP_036615894.1	XM_036759999.1
Marsupialia	CD9	Vombatus_ursinus	XP_027694576.1	XM_027838775.1
Perissodactyla	CD9	Ceratotherium_simum_simum	XP_004438795.1	XM_004438738.2
Perissodactyla	CD9	Equus_asinus	XP_014697217.1	XM_014841731.2
Perissodactyla	CD9	Equus_caballus	XP_023498782.1	XM_023643014.1
Perissodactyla	CD9	Equus_przewalskii	XP_008512143.1	XM_008513921.1
Primates	CD9	Aotus_nancymaae	XP_012311346.1	XM_012455923.2
Primates	CD9	Callithrix_jacchus	XP_002752290.2	XM_002752244.5
Primates	CD9	Cebus_imitator	XP_017401651.1	XM_017546162.2
Primates	CD9	Cercocebus_atys	XP_011909656.1	XM_012054266.1
Primates	CD9	Chlorocebus_sabaeus	XP_007965517.1	XM_007967326.2
Primates	CD9	Gorilla_gorilla	XP_030856555.1	XM_031000695.1
Primates	CD9	Homo_sapiens	NP_001760.1	NM_001769.4
Primates	CD9	Hylobates_moloch	XP_032015258.1	XM_032159367.1
Primates	CD9	Macaca_fascicularis	XP_005569946.1	XM_005569889.1
Primates	CD9	Macaca_mulatta	NP_001247590.1	NM_001260661.1
Primates	CD9	Macaca_nemestrina	XP_024649282.1	XM_024793514.1
Primates	CD9	Mandrillus_leucophaeus	XP_011838324.1	XM_011982934.1
Primates	CD9	Microcebus_murinus	XP_012616069.1	XM_012760615.1
Primates	CD9	Nomascus_leucogenys	XP_012357894.1	XM_012502440.2
Primates	CD9	Otolemur_garnettii	XP_003796463.1	XM_003796415.3
Primates	CD9	Pan_paniscus	XP_003820373.1	XM_003820325.4
Primates	CD9	Pan_troglodytes	XP_508947.2	XM_508947.6
Primates	CD9	Papio_anubis	XP_003905889.1	XM_003905840.3
Primates	CD9	Piliocolobus_tephrosceles	XP_023088167.2	XM_023232399.2
Primates	CD9	Pongo_abelii	XP_024112388.1	XM_024256620.1
Primates	CD9	Propithecus_coquereli	XP_012493334.1	XM_012637880.1
Primates	CD9	Rhinopithecus_bieti	XP_017738809.1	XM_017883320.1
Primates	CD9	Rhinopithecus_roxellana	XP_010384268.1	XM_010385966.2
Primates	CD9	Saimiri_boliviensis	XP_003942224.1	XM_003942175.3
Primates	CD9	Sapajus_apella	XP_032110429.1	XM_032254538.1
Primates	CD9	Theropithecus_gelada	XP_025256973.1	XM_025401188.1
Primates	CD9	Trachypithecus_francoisi	XP_033079012.1	XM_033223121.1
Rodentia	CD9	Arvicanthis_niloticus	XP_034368539.1	XM_034512648.1
Rodentia	CD9	Arvicola_amphibius	XP_038175854.1	XM_038319926.2
Rodentia	CD9	Castor_canadensis	XP_020013826.1	XM_020158237.1
Rodentia	CD9	Cavia_porcellus	XP_003463322.1	XM_003463274.4
Rodentia	CD9	Chinchilla_lanigera	XP_005378813.1	XM_005378756.2
Rodentia	CD9	Cricetulus_griseus	XP_027284129.1	XM_027428328.2
Rodentia	CD9	Dipodomys_ordii	XP_012879111.1	XM_013023657.1
Rodentia	CD9	Fukomys_damarensis	XP_019061201.1	XM_019205656.2
Rodentia	CD9	Heterocephalus_glaber	XP_004869436.1	XM_004869379.2
Rodentia	CD9	Ictidomys_tridecemlineatus	XP_005338420.1	XM_005338363.4
Rodentia	CD9	Jaculus_jaculus	XP_004668739.1	XM_004668682.2
Rodentia	CD9	Marmota_flaviventris	XP_027807063.1	XM_027951262.1
Rodentia	CD9	Marmota_marmota_marmota	XP_015356217.1	XM_015500731.1
Rodentia	CD9	Meriones_unguiculatus	XP_021492701.1	XM_021637026.1
Rodentia	CD9	Mesocricetus_auratus	XP_040594081.1	XM_040738147.1
Rodentia	CD9	Microtus_ochrogaster	XP_005365307.1	XM_005365250.2
Rodentia	CD9	Mus_caroli	XP_021019847.1	XM_021164188.2
Rodentia	CD9	Mus_musculus	NP_031683.1	NM_007657.4
Rodentia	CD9	Mus_pahari	XP_021046568.1	XM_021190909.2
Rodentia	CD9	Nannospalax_galili	XP_008823658.1	XM_008825436.3
Rodentia	CD9	Octodon_degus	XP_004643616.1	XM_004643559.2
Rodentia	CD9	Onychomys_torridus	XP_036036212.1	XM_036180319.1
Rodentia	CD9	Peromyscus_leucopus	XP_028748150.1	XM_028892317.2
Rodentia	CD9	Peromyscus_maniculatus_bairdii	XP_042130077.1	XM_042274143.1
Rodentia	CD9	Rattus_norvegicus	NP_444177.1	NM_053018.1
Rodentia	CD9	Rattus_rattus	XP_032761517.1	XM_032905626.1
Squamata	CD9	Anolis_carolinensis	XP_008109553.2	XM_008111346.2
Squamata	CD9	Crotalus_tigris	XP_039174731.1	XM_039318797.1
Squamata	CD9	Gekko_japonicus	XP_015264028.1	XM_015408542.1
Squamata	CD9	Lacerta_agilis	XP_033004241.1	XM_033148350.1
Squamata	CD9	Notechis_scutatus	XP_026535070.1	XM_026679285.1
Squamata	CD9	Pogona_vitticeps	XP_020641446.1	XM_020785787.1
Squamata	CD9	Protobothrops_mucrosquamatus	XP_029143085.1	XM_029287252.1
Squamata	CD9	Pseudonaja_textilis	XP_026557763.1	XM_026701978.1
Squamata	CD9	Thamnophis_elegans	XP_032076390.1	XM_032220499.1
Squamata	CD9	Zootoca_vivipara	XP_034993922.1	XM_035138031.1
Testudines	CD9	Chelonia_mydas	XP_037769614.1	XM_037913686.2
Testudines	CD9	Chelonoidis_abingdonii	XP_032636469.1	XM_032780578.1
Testudines	CD9	Chrysemys_picta	XP_005296633.1	XM_005296576.4
Testudines	CD9	Dermochelys_coriacea	XP_038242228.1	XM_038386300.2
Testudines	CD9	Gopherus_evgoodei	XP_030394695.1	XM_030538835.1
Testudines	CD9	Mauremys_reevesii	XP_039375908.1	XM_039519974.1
Testudines	CD9	Pelodiscus_sinensis	NP_001273843.1	NM_001286914.1
Testudines	CD9	Terrapene_carolina_triunguis	XP_024070105.2	XM_024214337.3
Testudines	CD9	Trachemys_scripta_elegans	XP_034640687.1	XM_034784796.1
Afrotheria	CD93	Chrysochloris_asiatica	XP_006860813.1	XM_006860751.1
Afrotheria	CD93	Echinops_telfairi	XP_004717005.1	XM_004716948.1
Afrotheria	CD93	Loxodonta_africana	XP_003411714.1	XM_003411666.2
Afrotheria	CD93	Orycteropus_afer_afer	XP_007948559.2	XM_007950368.2
Afrotheria	CD93	Trichechus_manatus_latirostris	XP_004376475.1	XM_004376418.2
Amphibia	CD93	Bufo_bufo	XP_040285691.1	XM_040429757.1
Amphibia	CD93	Geotrypetes_seraphini	XP_033791888.1	XM_033935997.1
Amphibia	CD93	Microcaecilia_unicolor	XP_030052151.1	XM_030196291.1
Amphibia	CD93	Rana_temporaria	XP_040207610.1	XM_040351676.1
Amphibia	CD93	Rhinatrema_bivittatum	XP_029449328.1	XM_029593468.1
Amphibia	CD93	Xenopus_tropicalis	XP_002936962.2	XM_002936916.5
Artiodactyla	CD93	Balaenoptera_acutorostrata_scammoni	XP_007191942.1	XM_007191880.1
Artiodactyla	CD93	Bison_bison_bison	XP_010834645.1	XM_010836343.1
Artiodactyla	CD93	Bos_indicus_x_Bos_taurus	XP_027415370.1	XM_027559569.1
Artiodactyla	CD93	Bos_mutus	XP_005889069.1	XM_005889007.2
Artiodactyla	CD93	Bubalus_bubalis	XP_006062869.1	XM_006062807.2
Artiodactyla	CD93	Camelus_ferus	XP_032317613.1	XM_032461722.1
Artiodactyla	CD93	Capra_hircus	XP_005688144.2	XM_005688087.3
Artiodactyla	CD93	Cervus_elaphus	XP_043739550.1	XM_043883615.1
Artiodactyla	CD93	Lipotes_vexillifer	XP_007457744.1	XM_007457682.1
Artiodactyla	CD93	Monodon_monoceros	XP_029075161.1	XM_029219328.1
Artiodactyla	CD93	Neophocaena_asiaeorientalis_asiaeorientalis	XP_024606565.1	XM_024750797.1
Artiodactyla	CD93	Orcinus_orca	XP_004270476.1	XM_004270428.2
Artiodactyla	CD93	Ovis_aries	NP_001155360.1	NM_001161888.1
Artiodactyla	CD93	Physeter_catodon	XP_007100573.1	XM_007100511.3
Artiodactyla	CD93	Sus_scrofa	XP_003359965.2	XM_003359917.5
Artiodactyla	CD93	Tursiops_truncatus	XP_033696215.1	XM_033840324.1
Artiodactyla	CD93	Vicugna_pacos	XP_006205066.1	XM_006205004.3
Aves	CD93	Anser_cygnoides_domesticus	XP_013046481.1	XM_013191027.1
Aves	CD93	Aquila_chrysaetos_chrysaetos	XP_040981226.1	XM_041125292.1
Aves	CD93	Aythya_fuligula	XP_032041103.1	XM_032185212.1
Aves	CD93	Calidris_pugnax	XP_014818006.1	XM_014962520.1
Aves	CD93	Calypte_anna	XP_030304427.1	XM_030448567.1
Aves	CD93	Camarhynchus_parvulus	XP_030802496.1	XM_030946636.1
Aves	CD93	Corvus_brachyrhynchos	XP_017585941.1	XM_017730452.1
Aves	CD93	Corvus_moneduloides	XP_031960299.1	XM_032104408.1
Aves	CD93	Coturnix_japonica	XP_015712157.1	XM_015856671.2
Aves	CD93	Cygnus_atratus	XP_035421349.1	XM_035565456.1
Aves	CD93	Gallus_gallus	NP_001186380.1	NM_001199451.1
Aves	CD93	Haliaeetus_leucocephalus	XP_010573208.1	XM_010574906.1
Aves	CD93	Lagopus_leucura	XP_042749164.1	XM_042893230.1
Aves	CD93	Lonchura_striata_domestica	XP_021393306.1	XM_021537631.1
Aves	CD93	Melopsittacus_undulatus	XP_005140269.2	XM_005140212.3
Aves	CD93	Numida_meleagris	XP_021247158.1	XM_021391483.1
Aves	CD93	Parus_major	XP_015476056.1	XM_015620570.3
Aves	CD93	Phasianus_colchicus	XP_031453681.1	XM_031597821.1
Aves	CD93	Serinus_canaria	XP_030091243.1	XM_030235383.1
Aves	CD93	Strigops_habroptila	XP_030346376.1	XM_030490516.1
Aves	CD93	Taeniopygia_guttata	XP_002197261.3	XM_002197225.5
Aves	CD93	Tyto_alba	XP_042645781.1	XM_042789847.1
Carnivora	CD93	Acinonyx_jubatus	XP_014942113.2	XM_015086627.2
Carnivora	CD93	Ailuropoda_melanoleuca	XP_002925506.2	XM_002925460.4
Carnivora	CD93	Callorhinus_ursinus	XP_025732760.1	XM_025876975.1
Carnivora	CD93	Canis_lupus_dingo	XP_025324885.2	XM_025469100.2
Carnivora	CD93	Enhydra_lutris_kenyoni	XP_022350365.1	XM_022494657.1
Carnivora	CD93	Eumetopias_jubatus	XP_027979532.1	XM_028123731.1
Carnivora	CD93	Felis_catus	XP_011279283.2	XM_011280981.3
Carnivora	CD93	Halichoerus_grypus	XP_035942097.1	XM_036086204.1
Carnivora	CD93	Hyaena_hyaena	XP_039076908.1	XM_039220977.1
Carnivora	CD93	Leptonychotes_weddellii	XP_006741188.1	XM_006741125.2
Carnivora	CD93	Lontra_canadensis	XP_032715210.1	XM_032859319.1
Carnivora	CD93	Mirounga_leonina	XP_034861636.1	XM_035005745.1
Carnivora	CD93	Mustela_erminea	XP_032207462.1	XM_032351571.1
Carnivora	CD93	Mustela_putorius_furo	XP_004754171.1	XM_004754114.2
Carnivora	CD93	Neomonachus_schauinslandi	XP_021556354.1	XM_021700679.1
Carnivora	CD93	Odobenus_rosmarus_divergens	XP_004405162.2	XM_004405105.2
Carnivora	CD93	Panthera_leo	XP_042787701.1	XM_042931767.1
Carnivora	CD93	Panthera_pardus	XP_019317907.1	XM_019462362.1
Carnivora	CD93	Panthera_tigris	XP_007096629.2	XM_007096567.3
Carnivora	CD93	Phoca_vitulina	XP_032275703.1	XM_032419812.1
Carnivora	CD93	Puma_concolor	XP_025788239.1	XM_025932454.1
Carnivora	CD93	Puma_yagouaroundi	XP_040303801.1	XM_040447867.1
Carnivora	CD93	Suricata_suricatta	XP_029774073.1	XM_029918213.1
Carnivora	CD93	Ursus_arctos_horribilis	XP_044235791.1	XM_044379856.1
Carnivora	CD93	Ursus_maritimus	XP_008705319.2	XM_008707097.2
Carnivora	CD93	Vulpes_lagopus	XP_041588599.1	XM_041732665.1
Carnivora	CD93	Vulpes_vulpes	XP_025845197.1	XM_025989412.1
Carnivora	CD93	Zalophus_californianus	XP_027477780.1	XM_027621979.2
Chiroptera	CD93	Artibeus_jamaicensis	XP_036992576.1	XM_037136681.1
Chiroptera	CD93	Desmodus_rotundus	XP_024415625.1	XM_024559857.1
Chiroptera	CD93	Eptesicus_fuscus	XP_008139362.1	XM_008141140.2
Chiroptera	CD93	Hipposideros_armiger	XP_019512466.1	XM_019656921.1
Chiroptera	CD93	Miniopterus_natalensis	XP_016067502.1	XM_016212016.1
Chiroptera	CD93	Molossus_molossus	XP_036100285.1	XM_036244392.1
Chiroptera	CD93	Myotis_lucifugus	XP_006098015.1	XM_006097953.3
Chiroptera	CD93	Myotis_myotis	XP_036179100.1	XM_036323207.1
Chiroptera	CD93	Phyllostomus_discolor	XP_028380476.1	XM_028524675.2
Chiroptera	CD93	Pteropus_vampyrus	XP_011381982.1	XM_011383680.2
Chiroptera	CD93	Rhinolophus_ferrumequinum	XP_032951012.1	XM_033095121.1
Chiroptera	CD93	Rousettus_aegyptiacus	XP_016011547.2	XM_016156061.2
Marsupialia	CD93	Dromiciops_gliroides	XP_043837618.1	XM_043981683.1
Marsupialia	CD93	Gracilinanus_agilis	XP_044516682.1	XM_044660747.1
Marsupialia	CD93	Monodelphis_domestica	XP_007476680.1	XM_007476618.2
Marsupialia	CD93	Phascolarctos_cinereus	XP_020842633.1	XM_020986974.1
Marsupialia	CD93	Sarcophilus_harrisii	XP_031806889.1	XM_031951029.1
Marsupialia	CD93	Trichosurus_vulpecula	XP_036606153.1	XM_036750258.1
Marsupialia	CD93	Vombatus_ursinus	XP_027696140.1	XM_027840339.1
Perissodactyla	CD93	Ceratotherium_simum_simum	XP_014651897.1	XM_014796411.1
Perissodactyla	CD93	Equus_asinus	XP_014713475.1	XM_014857989.2
Perissodactyla	CD93	Equus_caballus	XP_001488892.1	XM_001488842.4
Perissodactyla	CD93	Equus_przewalskii	XP_008539616.1	XM_008541394.1
Primates	CD93	Aotus_nancymaae	XP_012318854.1	XM_012463431.2
Primates	CD93	Callithrix_jacchus	XP_008994082.1	XM_008995834.3
Primates	CD93	Carlito_syrichta	XP_008058200.1	XM_008060009.1
Primates	CD93	Cebus_imitator	XP_017396961.1	XM_017541472.2
Primates	CD93	Cercocebus_atys	XP_011907290.1	XM_012051900.1
Primates	CD93	Chlorocebus_sabaeus	XP_007959943.2	XM_007961752.2
Primates	CD93	Gorilla_gorilla	XP_018876116.1	XM_019020571.1
Primates	CD93	Homo_sapiens	NP_036204.2	NM_012072.4
Primates	CD93	Hylobates_moloch	XP_031998501.1	XM_032142610.1
Primates	CD93	Macaca_fascicularis	XP_005568246.1	XM_005568189.2
Primates	CD93	Macaca_mulatta	XP_015005083.2	XM_015149597.2
Primates	CD93	Macaca_nemestrina	XP_011748129.1	XM_011749827.2
Primates	CD93	Mandrillus_leucophaeus	XP_011825225.1	XM_011969835.1
Primates	CD93	Microcebus_murinus	XP_012594660.1	XM_012739206.2
Primates	CD93	Nomascus_leucogenys	XP_003280880.2	XM_003280832.3
Primates	CD93	Otolemur_garnettii	XP_023374160.1	XM_023518392.1
Primates	CD93	Pan_paniscus	XP_003829426.2	XM_003829378.3
Primates	CD93	Pan_troglodytes	XP_514549.3	XM_514549.5
Primates	CD93	Papio_anubis	XP_003905195.2	XM_003905146.4
Primates	CD93	Piliocolobus_tephrosceles	XP_023047646.1	XM_023191878.2
Primates	CD93	Pongo_abelii	XP_002830062.2	XM_002830016.4
Primates	CD93	Propithecus_coquereli	XP_012508588.1	XM_012653134.1
Primates	CD93	Rhinopithecus_bieti	XP_017715587.1	XM_017860098.1
Primates	CD93	Rhinopithecus_roxellana	XP_010367393.1	XM_010369091.2
Primates	CD93	Saimiri_boliviensis	XP_003942983.1	XM_003942934.2
Primates	CD93	Sapajus_apella	XP_032104039.1	XM_032248148.1
Primates	CD93	Theropithecus_gelada	XP_025256224.1	XM_025400439.1
Primates	CD93	Trachypithecus_francoisi	XP_033041335.1	XM_033185444.1
Rodentia	CD93	Arvicanthis_niloticus	XP_034351750.1	XM_034495859.1
Rodentia	CD93	Arvicola_amphibius	XP_038187589.1	XM_038331661.1
Rodentia	CD93	Castor_canadensis	XP_020034061.1	XM_020178472.1
Rodentia	CD93	Cavia_porcellus	XP_003476418.2	XM_003476370.4
Rodentia	CD93	Chinchilla_lanigera	XP_005381017.1	XM_005380960.2
Rodentia	CD93	Cricetulus_griseus	XP_003509923.1	XM_003509875.3
Rodentia	CD93	Dipodomys_ordii	XP_012882511.1	XM_013027057.1
Rodentia	CD93	Fukomys_damarensis	XP_010606551.1	XM_010608249.2
Rodentia	CD93	Heterocephalus_glaber	XP_004840965.1	XM_004840908.3
Rodentia	CD93	Ictidomys_tridecemlineatus	XP_005334662.1	XM_005334605.4
Rodentia	CD93	Jaculus_jaculus	XP_004668803.1	XM_004668746.1
Rodentia	CD93	Marmota_flaviventris	XP_027811577.1	XM_027955776.1
Rodentia	CD93	Marmota_marmota_marmota	XP_015339013.1	XM_015483527.1
Rodentia	CD93	Meriones_unguiculatus	XP_021505040.1	XM_021649365.1
Rodentia	CD93	Mesocricetus_auratus	XP_005072615.2	XM_005072558.4
Rodentia	CD93	Microtus_ochrogaster	XP_005365538.3	XM_005365481.3
Rodentia	CD93	Mus_caroli	XP_021011929.1	XM_021156270.2
Rodentia	CD93	Mus_musculus	NP_034870.1	NM_010740.3
Rodentia	CD93	Mus_pahari	XP_021049537.1	XM_021193878.2
Rodentia	CD93	Nannospalax_galili	XP_008835533.1	XM_008837311.2
Rodentia	CD93	Octodon_degus	XP_023575931.1	XM_023720163.1
Rodentia	CD93	Onychomys_torridus	XP_036041130.1	XM_036185237.1
Rodentia	CD93	Peromyscus_leucopus	XP_028737671.1	XM_028881838.2
Rodentia	CD93	Peromyscus_maniculatus_bairdii	XP_006984549.2	XM_006984487.3
Rodentia	CD93	Rattus_norvegicus	NP_445835.2	NM_053383.3
Rodentia	CD93	Rattus_rattus	XP_032760255.1	XM_032904364.1
Squamata	CD93	Anolis_carolinensis	XP_003220073.1	XM_003220025.3
Squamata	CD93	Crotalus_tigris	XP_039185216.1	XM_039329282.1
Squamata	CD93	Gekko_japonicus	XP_015273430.1	XM_015417944.1
Squamata	CD93	Lacerta_agilis	XP_033010002.1	XM_033154111.1
Squamata	CD93	Notechis_scutatus	XP_026528265.1	XM_026672480.1
Squamata	CD93	Pantherophis_guttatus	XP_034267668.1	XM_034411777.1
Squamata	CD93	Podarcis_muralis	XP_028594219.1	XM_028738386.1
Squamata	CD93	Pogona_vitticeps	XP_020668432.1	XM_020812773.1
Squamata	CD93	Protobothrops_mucrosquamatus	XP_015682718.1	XM_015827232.2
Squamata	CD93	Pseudonaja_textilis	XP_026556688.1	XM_026700903.1
Squamata	CD93	Thamnophis_elegans	XP_032076375.1	XM_032220484.1
Squamata	CD93	Zootoca_vivipara	XP_034957171.1	XM_035101280.1
Testudines	CD93	Chelonia_mydas	XP_037752120.1	XM_037896192.2
Testudines	CD93	Chelonoidis_abingdonii	XP_032651752.1	XM_032795861.1
Testudines	CD93	Chrysemys_picta	XP_005287555.1	XM_005287498.3
Testudines	CD93	Dermochelys_coriacea	XP_038252344.1	XM_038396416.2
Testudines	CD93	Gopherus_evgoodei	XP_030413933.1	XM_030558073.1
Testudines	CD93	Mauremys_reevesii	XP_039388644.1	XM_039532710.1
Testudines	CD93	Terrapene_carolina_triunguis	XP_024052265.2	XM_024196497.3
Testudines	CD93	Trachemys_scripta_elegans	XP_034619966.1	XM_034764075.1
Afrotheria	CD96	Chrysochloris_asiatica	XP_006864253.1	XM_006864191.1
Afrotheria	CD96	Echinops_telfairi	XP_004706529.1	XM_004706472.1
Afrotheria	CD96	Elephantulus_edwardii	XP_006895417.1	XM_006895355.1
Afrotheria	CD96	Orycteropus_afer_afer	XP_007945629.1	XM_007947438.1
Artiodactyla	CD96	Bison_bison_bison	XP_010851027.1	XM_010852725.1
Artiodactyla	CD96	Bos_indicus_x_Bos_taurus	XP_027371807.1	XM_027516006.1
Artiodactyla	CD96	Bos_mutus	XP_005902287.1	XM_005902225.2
Artiodactyla	CD96	Bubalus_bubalis	XP_006074025.1	XM_006073963.2
Artiodactyla	CD96	Camelus_ferus	XP_014423246.2	XM_014567760.2
Artiodactyla	CD96	Capra_hircus	XP_005674960.2	XM_005674903.3
Artiodactyla	CD96	Cervus_elaphus	XP_043748931.1	XM_043892996.1
Artiodactyla	CD96	Ovis_aries	NP_001293037.1	NM_001306108.1
Artiodactyla	CD96	Sus_scrofa	NP_001230409.1	NM_001243480.1
Artiodactyla	CD96	Vicugna_pacos	XP_015105908.1	XM_015250422.2
Aves	CD96	Anas_platyrhynchos	XP_005024162.3	XM_005024105.5
Aves	CD96	Anser_cygnoides_domesticus	XP_013041696.1	XM_013186242.1
Aves	CD96	Aptenodytes_forsteri	XP_019326366.1	XM_019470821.1
Aves	CD96	Aquila_chrysaetos_chrysaetos	XP_029876971.1	XM_030021111.1
Aves	CD96	Aythya_fuligula	XP_032049963.1	XM_032194072.1
Aves	CD96	Calidris_pugnax	XP_014802662.1	XM_014947176.1
Aves	CD96	Calypte_anna	XP_008495050.2	XM_008496828.2
Aves	CD96	Camarhynchus_parvulus	XP_030803509.1	XM_030947649.1
Aves	CD96	Columba_livia	XP_021143395.1	XM_021287720.1
Aves	CD96	Corvus_brachyrhynchos	XP_017587272.1	XM_017731783.1
Aves	CD96	Corvus_moneduloides	XP_031954197.1	XM_032098306.1
Aves	CD96	Cuculus_canorus	XP_009555501.1	XM_009557206.1
Aves	CD96	Cygnus_atratus	XP_035396482.1	XM_035540589.1
Aves	CD96	Dryobates_pubescens	XP_009895305.1	XM_009897003.1
Aves	CD96	Egretta_garzetta	XP_035756265.1	XM_035900372.1
Aves	CD96	Eurypyga_helias	XP_010152151.1	XM_010153849.1
Aves	CD96	Ficedula_albicollis	XP_016152059.1	XM_016296573.1
Aves	CD96	Geospiza_fortis	XP_030912554.1	XM_031056694.1
Aves	CD96	Haliaeetus_leucocephalus	XP_010565962.1	XM_010567660.1
Aves	CD96	Lonchura_striata_domestica	XP_031360428.1	XM_031504568.1
Aves	CD96	Manacus_vitellinus	XP_017932419.2	XM_018076930.2
Aves	CD96	Melopsittacus_undulatus	XP_033915821.1	XM_034059930.1
Aves	CD96	Merops_nubicus	XP_008940542.1	XM_008942294.1
Aves	CD96	Nipponia_nippon	XP_009465052.1	XM_009466777.1
Aves	CD96	Opisthocomus_hoazin	XP_009939541.1	XM_009941239.1
Aves	CD96	Oxyura_jamaicensis	XP_035171024.1	XM_035315133.1
Aves	CD96	Parus_major	XP_015503851.1	XM_015648365.3
Aves	CD96	Pygoscelis_adeliae	XP_009322202.1	XM_009323927.1
Aves	CD96	Strigops_habroptila	XP_030327556.1	XM_030471696.1
Aves	CD96	Struthio_camelus_australis	XP_009673359.1	XM_009675064.1
Aves	CD96	Taeniopygia_guttata	XP_041574912.1	XM_041718978.1
Aves	CD96	Tyto_alba	XP_032861215.2	XM_033005324.2
Aves	CD96	Zonotrichia_albicollis	XP_026652552.1	XM_026796751.1
Carnivora	CD96	Acinonyx_jubatus	XP_026933488.1	XM_027077687.1
Carnivora	CD96	Ailuropoda_melanoleuca	XP_011220804.2	XM_011222502.3
Carnivora	CD96	Callorhinus_ursinus	XP_025729746.1	XM_025873961.1
Carnivora	CD96	Canis_lupus_dingo	XP_035565712.1	XM_035709819.1
Carnivora	CD96	Enhydra_lutris_kenyoni	XP_022362057.1	XM_022506349.1
Carnivora	CD96	Eumetopias_jubatus	XP_027966433.1	XM_028110632.1
Carnivora	CD96	Felis_catus	XP_023115890.1	XM_023260122.1
Carnivora	CD96	Halichoerus_grypus	XP_035922514.1	XM_036066621.1
Carnivora	CD96	Hyaena_hyaena	XP_039106316.1	XM_039250385.1
Carnivora	CD96	Leptonychotes_weddellii	XP_030892137.1	XM_031036277.1
Carnivora	CD96	Lontra_canadensis	XP_032708067.1	XM_032852176.1
Carnivora	CD96	Mirounga_leonina	XP_034856094.1	XM_035000203.1
Carnivora	CD96	Mustela_erminea	XP_032205452.1	XM_032349561.1
Carnivora	CD96	Mustela_putorius_furo	XP_012916340.1	XM_013060886.1
Carnivora	CD96	Neomonachus_schauinslandi	XP_021548188.1	XM_021692513.2
Carnivora	CD96	Panthera_leo	XP_042759726.1	XM_042903792.1
Carnivora	CD96	Panthera_pardus	XP_019303844.1	XM_019448299.1
Carnivora	CD96	Panthera_tigris	XP_042813186.1	XM_042957252.1
Carnivora	CD96	Phoca_vitulina	XP_032262405.1	XM_032406514.1
Carnivora	CD96	Puma_concolor	XP_025768924.1	XM_025913139.1
Carnivora	CD96	Puma_yagouaroundi	XP_040340382.1	XM_040484448.1
Carnivora	CD96	Suricata_suricatta	XP_029795130.1	XM_029939270.1
Carnivora	CD96	Ursus_arctos_horribilis	XP_026348690.1	XM_026492905.2
Carnivora	CD96	Ursus_maritimus	XP_040477146.1	XM_040621212.1
Carnivora	CD96	Vulpes_lagopus	XP_041583493.1	XM_041727559.1
Carnivora	CD96	Vulpes_vulpes	XP_025845812.1	XM_025990027.1
Carnivora	CD96	Zalophus_californianus	XP_027437588.1	XM_027581787.1
Chiroptera	CD96	Artibeus_jamaicensis	XP_037000210.1	XM_037144315.1
Chiroptera	CD96	Desmodus_rotundus	XP_024433645.1	XM_024577877.1
Chiroptera	CD96	Eptesicus_fuscus	XP_008144908.1	XM_008146686.2
Chiroptera	CD96	Hipposideros_armiger	XP_019485245.1	XM_019629700.1
Chiroptera	CD96	Miniopterus_natalensis	XP_016055627.1	XM_016200141.1
Chiroptera	CD96	Molossus_molossus	XP_036099251.1	XM_036243358.1
Chiroptera	CD96	Myotis_lucifugus	XP_014316135.1	XM_014460649.2
Chiroptera	CD96	Myotis_myotis	XP_036207785.1	XM_036351892.1
Chiroptera	CD96	Phyllostomus_discolor	XP_035873959.1	XM_036018066.1
Chiroptera	CD96	Pteropus_vampyrus	XP_011379876.1	XM_011381574.2
Chiroptera	CD96	Rhinolophus_ferrumequinum	XP_032947670.1	XM_033091779.1
Chiroptera	CD96	Rousettus_aegyptiacus	XP_016005421.1	XM_016149935.2
Marsupialia	CD96	Dromiciops_gliroides	XP_043853611.1	XM_043997676.1
Marsupialia	CD96	Gracilinanus_agilis	XP_044525122.1	XM_044669187.1
Marsupialia	CD96	Monodelphis_domestica	XP_007493711.1	XM_007493649.2
Marsupialia	CD96	Phascolarctos_cinereus	XP_020862829.1	XM_021007170.1
Marsupialia	CD96	Sarcophilus_harrisii	XP_031815501.1	XM_031959641.1
Marsupialia	CD96	Trichosurus_vulpecula	XP_036601540.1	XM_036745645.1
Marsupialia	CD96	Vombatus_ursinus	XP_027723411.1	XM_027867610.1
Perissodactyla	CD96	Ceratotherium_simum_simum	XP_014647744.1	XM_014792258.1
Perissodactyla	CD96	Equus_asinus	XP_044627564.1	XM_044771629.1
Perissodactyla	CD96	Equus_caballus	XP_014588386.1	XM_014732900.2
Perissodactyla	CD96	Equus_przewalskii	XP_008528700.1	XM_008530478.1
Primates	CD96	Aotus_nancymaae	XP_012316365.1	XM_012460942.2
Primates	CD96	Carlito_syrichta	XP_008064784.1	XM_008066593.1
Primates	CD96	Cebus_imitator	XP_017403321.1	XM_017547832.2
Primates	CD96	Cercocebus_atys	XP_011938407.1	XM_012083017.1
Primates	CD96	Chlorocebus_sabaeus	XP_007984055.2	XM_007985864.2
Primates	CD96	Gorilla_gorilla	XP_030865738.1	XM_031009878.1
Primates	CD96	Homo_sapiens	NP_005807.1	NM_005816.5
Primates	CD96	Hylobates_moloch	XP_032006102.1	XM_032150211.1
Primates	CD96	Macaca_fascicularis	XP_005548247.1	XM_005548190.2
Primates	CD96	Macaca_mulatta	XP_001102509.3	XM_001102509.4
Primates	CD96	Mandrillus_leucophaeus	XP_011825125.1	XM_011969735.1
Primates	CD96	Microcebus_murinus	XP_020143204.1	XM_020287615.1
Primates	CD96	Nomascus_leucogenys	XP_003261838.2	XM_003261790.4
Primates	CD96	Otolemur_garnettii	XP_003797732.1	XM_003797684.2
Primates	CD96	Pan_paniscus	XP_034812962.1	XM_034957071.1
Primates	CD96	Pan_troglodytes	XP_003309974.2	XM_003309926.4
Primates	CD96	Papio_anubis	XP_031518860.1	XM_031663000.1
Primates	CD96	Piliocolobus_tephrosceles	XP_023068625.2	XM_023212857.2
Primates	CD96	Pongo_abelii	XP_003776218.2	XM_003776170.3
Primates	CD96	Propithecus_coquereli	XP_012511970.1	XM_012656516.1
Primates	CD96	Rhinopithecus_bieti	XP_017737871.1	XM_017882382.1
Primates	CD96	Rhinopithecus_roxellana	XP_030796691.1	XM_030940831.1
Primates	CD96	Saimiri_boliviensis	XP_039333314.1	XM_039477380.1
Primates	CD96	Sapajus_apella	XP_032155039.1	XM_032299148.1
Primates	CD96	Theropithecus_gelada	XP_025232009.1	XM_025376224.1
Primates	CD96	Trachypithecus_francoisi	XP_033067231.1	XM_033211340.1
Rodentia	CD96	Arvicanthis_niloticus	XP_034370749.1	XM_034514858.1
Rodentia	CD96	Arvicola_amphibius	XP_038201924.1	XM_038345996.1
Rodentia	CD96	Castor_canadensis	XP_020011829.1	XM_020156240.1
Rodentia	CD96	Cavia_porcellus	XP_003469244.1	XM_003469196.3
Rodentia	CD96	Chinchilla_lanigera	XP_013370491.1	XM_013515037.1
Rodentia	CD96	Cricetulus_griseus	XP_027268367.1	XM_027412566.2
Rodentia	CD96	Fukomys_damarensis	XP_019063893.1	XM_019208348.1
Rodentia	CD96	Ictidomys_tridecemlineatus	XP_021576329.1	XM_021720654.2
Rodentia	CD96	Marmota_flaviventris	XP_027791765.1	XM_027935964.2
Rodentia	CD96	Marmota_marmota_marmota	XP_015334023.1	XM_015478537.1
Rodentia	CD96	Mesocricetus_auratus	XP_021085575.1	XM_021229916.2
Rodentia	CD96	Microtus_ochrogaster	XP_013207339.1	XM_013351885.1
Rodentia	CD96	Mus_caroli	XP_021040598.1	XM_021184939.2
Rodentia	CD96	Mus_musculus	NP_115854.2	NM_032465.2
Rodentia	CD96	Nannospalax_galili	XP_029411106.1	XM_029555246.1
Rodentia	CD96	Octodon_degus	XP_004624939.2	XM_004624882.2
Rodentia	CD96	Onychomys_torridus	XP_036059983.1	XM_036204090.1
Rodentia	CD96	Peromyscus_leucopus	XP_037065626.1	XM_037209731.1
Rodentia	CD96	Peromyscus_maniculatus_bairdii	XP_006975870.1	XM_006975808.3
Rodentia	CD96	Rattus_norvegicus	NP_001020203.1	NM_001025032.1
Rodentia	CD96	Rattus_rattus	XP_032755187.1	XM_032899296.1
Squamata	CD96	Anolis_carolinensis	XP_016848039.1	XM_016992550.1
Squamata	CD96	Crotalus_tigris	XP_039220952.1	XM_039365018.1
Squamata	CD96	Gekko_japonicus	XP_015261432.1	XM_015405946.1
Squamata	CD96	Lacerta_agilis	XP_033002595.1	XM_033146704.1
Squamata	CD96	Notechis_scutatus	XP_026519771.1	XM_026663986.1
Squamata	CD96	Pantherophis_guttatus	XP_034271197.1	XM_034415306.1
Squamata	CD96	Podarcis_muralis	XP_028582574.1	XM_028726741.1
Squamata	CD96	Pogona_vitticeps	XP_020665570.1	XM_020809911.1
Squamata	CD96	Protobothrops_mucrosquamatus	XP_029141941.1	XM_029286108.1
Squamata	CD96	Pseudonaja_textilis	XP_026556566.1	XM_026700781.1
Squamata	CD96	Python_bivittatus	XP_025019597.1	XM_025163829.1
Squamata	CD96	Thamnophis_elegans	XP_032075674.1	XM_032219783.1
Squamata	CD96	Zootoca_vivipara	XP_034972274.1	XM_035116383.1
Testudines	CD96	Chelonia_mydas	XP_027675855.2	XM_027820054.3
Testudines	CD96	Chelonoidis_abingdonii	XP_032660349.1	XM_032804458.1
Testudines	CD96	Chrysemys_picta	XP_008164187.1	XM_008165965.3
Testudines	CD96	Dermochelys_coriacea	XP_043366454.1	XM_043510519.1
Testudines	CD96	Gopherus_evgoodei	XP_030437820.1	XM_030581960.1
Testudines	CD96	Mauremys_reevesii	XP_039376771.1	XM_039520837.1
Testudines	CD96	Pelodiscus_sinensis	XP_014425846.2	XM_014570360.2
Artiodactyla	CD99	Bos_indicus_x_Bos_taurus	XP_027388851.1	XM_027533050.1
Artiodactyla	CD99	Bos_mutus	XP_014337308.1	XM_014481822.1
Artiodactyla	CD99	Bubalus_bubalis	XP_006049359.2	XM_006049297.2
Artiodactyla	CD99	Camelus_ferus	XP_032331190.1	XM_032475299.1
Artiodactyla	CD99	Capra_hircus	XP_017899234.1	XM_018043745.1
Artiodactyla	CD99	Cervus_elaphus	XP_043751136.1	XM_043895201.1
Artiodactyla	CD99	Neophocaena_asiaeorientalis_asiaeorientalis	XP_024612070.1	XM_024756302.1
Artiodactyla	CD99	Orcinus_orca	XP_012386944.1	XM_012531490.2
Artiodactyla	CD99	Ovis_aries	XP_027819098.1	XM_027963297.2
Artiodactyla	CD99	Physeter_catodon	XP_023971226.1	XM_024115458.2
Aves	CD99	Anas_platyrhynchos	XP_027303035.1	XM_027447234.2
Aves	CD99	Anser_cygnoides_domesticus	XP_013036191.1	XM_013180737.1
Aves	CD99	Aquila_chrysaetos_chrysaetos	XP_029854511.1	XM_029998651.2
Aves	CD99	Aythya_fuligula	XP_032056424.1	XM_032200533.1
Aves	CD99	Calidris_pugnax	XP_014815660.1	XM_014960174.1
Aves	CD99	Camarhynchus_parvulus	XP_030802754.1	XM_030946894.1
Aves	CD99	Centrocercus_urophasianus	XP_042666842.1	XM_042810908.1
Aves	CD99	Columba_livia	XP_013222456.1	XM_013367002.2
Aves	CD99	Corvus_brachyrhynchos	XP_017583996.1	XM_017728507.1
Aves	CD99	Corvus_moneduloides	XP_031956080.1	XM_032100189.1
Aves	CD99	Coturnix_japonica	XP_015704145.1	XM_015848659.2
Aves	CD99	Cygnus_atratus	XP_035398218.1	XM_035542325.1
Aves	CD99	Dromaius_novaehollandiae	XP_025958153.1	XM_026102368.1
Aves	CD99	Gallus_gallus	NP_001185580.1	NM_001198651.1
Aves	CD99	Geospiza_fortis	XP_014163183.1	XM_014307708.2
Aves	CD99	Haliaeetus_leucocephalus	XP_010578741.1	XM_010580439.1
Aves	CD99	Lagopus_leucura	XP_042723538.1	XM_042867604.1
Aves	CD99	Lonchura_striata_domestica	XP_021402288.1	XM_021546613.2
Aves	CD99	Manacus_vitellinus	XP_017926473.1	XM_018070984.1
Aves	CD99	Melopsittacus_undulatus	XP_030906962.1	XM_031051102.2
Aves	CD99	Nipponia_nippon	XP_009460148.1	XM_009461873.1
Aves	CD99	Nothoprocta_perdicaria	XP_025891136.1	XM_026035351.1
Aves	CD99	Numida_meleagris	XP_021267169.1	XM_021411494.1
Aves	CD99	Oxyura_jamaicensis	XP_035167848.1	XM_035311957.1
Aves	CD99	Parus_major	XP_015498036.1	XM_015642550.3
Aves	CD99	Phaethon_lepturus	XP_010282718.1	XM_010284416.1
Aves	CD99	Phasianus_colchicus	XP_031451998.1	XM_031596138.1
Aves	CD99	Pygoscelis_adeliae	XP_009329572.1	XM_009331297.1
Aves	CD99	Strigops_habroptila	XP_030333592.1	XM_030477732.1
Aves	CD99	Struthio_camelus_australis	XP_009664771.1	XM_009666476.1
Aves	CD99	Taeniopygia_guttata	XP_041575240.1	XM_041719306.1
Aves	CD99	Zonotrichia_albicollis	XP_014122670.1	XM_014267195.2
Carnivora	CD99	Acinonyx_jubatus	XP_026908674.1	XM_027052873.1
Carnivora	CD99	Ailuropoda_melanoleuca	XP_034505890.1	XM_034649999.1
Carnivora	CD99	Callorhinus_ursinus	XP_025713622.1	XM_025857837.1
Carnivora	CD99	Canis_lupus_dingo	XP_025291278.2	XM_025435493.2
Carnivora	CD99	Enhydra_lutris_kenyoni	XP_022374084.1	XM_022518376.1
Carnivora	CD99	Eumetopias_jubatus	XP_027970887.1	XM_028115086.1
Carnivora	CD99	Felis_catus	XP_023104997.1	XM_023249229.1
Carnivora	CD99	Halichoerus_grypus	XP_035953680.1	XM_036097787.1
Carnivora	CD99	Hyaena_hyaena	XP_039101231.1	XM_039245300.1
Carnivora	CD99	Leptonychotes_weddellii	XP_030874513.1	XM_031018653.1
Carnivora	CD99	Lontra_canadensis	XP_032736162.1	XM_032880271.1
Carnivora	CD99	Mirounga_leonina	XP_034885546.1	XM_035029655.1
Carnivora	CD99	Mustela_erminea	XP_032187703.1	XM_032331812.1
Carnivora	CD99	Odobenus_rosmarus_divergens	XP_012417680.1	XM_012562226.1
Carnivora	CD99	Panthera_leo	XP_042782490.1	XM_042926556.1
Carnivora	CD99	Panthera_pardus	XP_019286665.1	XM_019431120.1
Carnivora	CD99	Panthera_tigris	XP_042830232.1	XM_042974298.1
Carnivora	CD99	Phoca_vitulina	XP_032247073.1	XM_032391182.1
Carnivora	CD99	Puma_yagouaroundi	XP_040316088.1	XM_040460154.1
Carnivora	CD99	Suricata_suricatta	XP_029785587.1	XM_029929727.1
Carnivora	CD99	Ursus_arctos_horribilis	XP_026333984.1	XM_026478199.2
Carnivora	CD99	Ursus_maritimus	XP_040490928.1	XM_040634994.1
Carnivora	CD99	Vulpes_lagopus	XP_041596713.1	XM_041740779.1
Carnivora	CD99	Vulpes_vulpes	XP_025840417.1	XM_025984632.1
Carnivora	CD99	Zalophus_californianus	XP_027463724.1	XM_027607923.2
Chiroptera	CD99	Artibeus_jamaicensis	XP_036996324.1	XM_037140429.1
Chiroptera	CD99	Desmodus_rotundus	XP_024425631.1	XM_024569863.1
Chiroptera	CD99	Miniopterus_natalensis	XP_016075276.1	XM_016219790.1
Chiroptera	CD99	Molossus_molossus	XP_036126615.1	XM_036270722.1
Chiroptera	CD99	Myotis_myotis	XP_036167018.1	XM_036311125.1
Chiroptera	CD99	Rhinolophus_ferrumequinum	XP_032960392.1	XM_033104501.1
Chiroptera	CD99	Rousettus_aegyptiacus	XP_036091614.1	XM_036235721.1
Marsupialia	CD99	Dromiciops_gliroides	XP_043850968.1	XM_043995033.1
Marsupialia	CD99	Gracilinanus_agilis	XP_044526328.1	XM_044670393.1
Marsupialia	CD99	Monodelphis_domestica	XP_007501057.1	XM_007500995.2
Marsupialia	CD99	Sarcophilus_harrisii	XP_003765655.1	XM_003765607.4
Marsupialia	CD99	Trichosurus_vulpecula	XP_036599380.1	XM_036743485.1
Marsupialia	CD99	Vombatus_ursinus	XP_027698212.1	XM_027842411.1
Primates	CD99	Aotus_nancymaae	XP_021532958.1	XM_021677283.1
Primates	CD99	Callithrix_jacchus	XP_035143566.1	XM_035287675.1
Primates	CD99	Cebus_imitator	XP_037590951.1	XM_037735023.1
Primates	CD99	Cercocebus_atys	XP_011891425.1	XM_012036035.1
Primates	CD99	Gorilla_gorilla	XP_018874899.1	XM_019019354.1
Primates	CD99	Homo_sapiens	NP_001308297.1	NM_001321368.2
Primates	CD99	Hylobates_moloch	XP_032612418.1	XM_032756527.1
Primates	CD99	Macaca_mulatta	XP_014982368.1	XM_015126882.2
Primates	CD99	Mandrillus_leucophaeus	XP_011827513.1	XM_011972123.1
Primates	CD99	Nomascus_leucogenys	XP_030662575.1	XM_030806715.1
Primates	CD99	Pan_paniscus	XP_008965273.1	XM_008967025.2
Primates	CD99	Pongo_abelii	XP_024097316.1	XM_024241548.1
Primates	CD99	Rhinopithecus_roxellana	XP_010367497.1	XM_010369195.2
Primates	CD99	Saimiri_boliviensis	XP_039331562.1	XM_039475628.1
Primates	CD99	Sapajus_apella	XP_032123694.1	XM_032267803.1
Primates	CD99	Theropithecus_gelada	XP_025227829.1	XM_025372044.1
Primates	CD99	Trachypithecus_francoisi	XP_033068369.1	XM_033212478.1
Rodentia	CD99	Arvicola_amphibius	XP_038173501.1	XM_038317573.1
Rodentia	CD99	Chinchilla_lanigera	XP_013361052.1	XM_013505598.1
Rodentia	CD99	Cricetulus_griseus	XP_035294237.1	XM_035438346.1
Rodentia	CD99	Fukomys_damarensis	XP_033616005.1	XM_033760114.1
Rodentia	CD99	Heterocephalus_glaber	XP_004867377.1	XM_004867320.3
Rodentia	CD99	Marmota_flaviventris	XP_027809902.1	XM_027954101.1
Rodentia	CD99	Meriones_unguiculatus	XP_021484676.1	XM_021629001.1
Rodentia	CD99	Mesocricetus_auratus	XP_040592745.1	XM_040736811.1
Rodentia	CD99	Microtus_ochrogaster	XP_026634298.1	XM_026778497.1
Rodentia	CD99	Mus_caroli	XP_021009934.1	XM_021154275.1
Rodentia	CD99	Nannospalax_galili	XP_029411983.1	XM_029556123.1
Rodentia	CD99	Onychomys_torridus	XP_036032562.1	XM_036176669.1
Rodentia	CD99	Peromyscus_leucopus	XP_028719331.1	XM_028863498.2
Rodentia	CD99	Urocitellus_parryii	XP_026237286.1	XM_026381501.1
Squamata	CD99	Notechis_scutatus	XP_026522666.1	XM_026666881.1
Squamata	CD99	Pantherophis_guttatus	XP_034287324.1	XM_034431433.1
Squamata	CD99	Pseudonaja_textilis	XP_026563138.1	XM_026707353.1
Squamata	CD99	Python_bivittatus	XP_007427736.1	XM_007427674.2
Squamata	CD99	Zootoca_vivipara	XP_034970776.1	XM_035114885.1
Afrotheria	CD99L2	Chrysochloris_asiatica	XP_006874855.1	XM_006874793.1
Afrotheria	CD99L2	Echinops_telfairi	XP_004715677.2	XM_004715620.2
Afrotheria	CD99L2	Elephantulus_edwardii	XP_006900027.1	XM_006899965.1
Afrotheria	CD99L2	Loxodonta_africana	XP_023396164.1	XM_023540396.1
Afrotheria	CD99L2	Orycteropus_afer_afer	XP_042638859.1	XM_042782925.1
Afrotheria	CD99L2	Trichechus_manatus_latirostris	XP_023581276.1	XM_023725508.1
Amphibia	CD99L2	Bufo_bufo	XP_040261724.1	XM_040405790.1
Amphibia	CD99L2	Geotrypetes_seraphini	XP_033802916.1	XM_033947025.1
Amphibia	CD99L2	Microcaecilia_unicolor	XP_030066485.1	XM_030210625.1
Amphibia	CD99L2	Nanorana_parkeri	XP_018408093.1	XM_018552591.1
Amphibia	CD99L2	Rana_temporaria	XP_040179743.1	XM_040323809.1
Amphibia	CD99L2	Rhinatrema_bivittatum	XP_029463583.1	XM_029607723.1
Amphibia	CD99L2	Xenopus_tropicalis	XP_031746079.1	XM_031890219.1
Artiodactyla	CD99L2	Balaenoptera_acutorostrata_scammoni	XP_007179022.1	XM_007178960.2
Artiodactyla	CD99L2	Bos_indicus_x_Bos_taurus	XP_027390401.1	XM_027534600.1
Artiodactyla	CD99L2	Bos_mutus	XP_005889928.1	XM_005889866.2
Artiodactyla	CD99L2	Bubalus_bubalis	XP_006059737.2	XM_006059675.2
Artiodactyla	CD99L2	Capra_hircus	XP_017900073.1	XM_018044584.1
Artiodactyla	CD99L2	Cervus_elaphus	XP_043753596.1	XM_043897661.1
Artiodactyla	CD99L2	Lipotes_vexillifer	XP_007452184.1	XM_007452122.1
Artiodactyla	CD99L2	Monodon_monoceros	XP_029097375.1	XM_029241542.1
Artiodactyla	CD99L2	Neophocaena_asiaeorientalis_asiaeorientalis	XP_024596450.1	XM_024740682.1
Artiodactyla	CD99L2	Orcinus_orca	XP_033269464.1	XM_033413573.1
Artiodactyla	CD99L2	Ovis_aries	XP_027818949.1	XM_027963148.2
Artiodactyla	CD99L2	Physeter_catodon	XP_023972555.1	XM_024116787.2
Artiodactyla	CD99L2	Sus_scrofa	XP_003135514.1	XM_003135466.4
Artiodactyla	CD99L2	Tursiops_truncatus	XP_033705644.1	XM_033849753.1
Artiodactyla	CD99L2	Vicugna_pacos	XP_015104947.1	XM_015249461.2
Aves	CD99L2	Acanthisitta_chloris	XP_009071529.1	XM_009073281.1
Aves	CD99L2	Anas_platyrhynchos	XP_027320884.1	XM_027465083.2
Aves	CD99L2	Anser_cygnoides_domesticus	XP_013039088.1	XM_013183634.1
Aves	CD99L2	Apaloderma_vittatum	XP_009866491.1	XM_009868189.1
Aves	CD99L2	Aptenodytes_forsteri	XP_019326566.1	XM_019471021.1
Aves	CD99L2	Aquila_chrysaetos_chrysaetos	XP_029852994.1	XM_029997134.2
Aves	CD99L2	Aythya_fuligula	XP_032052309.1	XM_032196418.1
Aves	CD99L2	Calidris_pugnax	XP_014810399.1	XM_014954913.1
Aves	CD99L2	Calypte_anna	XP_030305233.1	XM_030449373.1
Aves	CD99L2	Camarhynchus_parvulus	XP_030823222.1	XM_030967362.1
Aves	CD99L2	Columba_livia	XP_021156527.1	XM_021300852.1
Aves	CD99L2	Corvus_brachyrhynchos	XP_017593024.1	XM_017737535.1
Aves	CD99L2	Corvus_moneduloides	XP_031979762.1	XM_032123871.1
Aves	CD99L2	Coturnix_japonica	XP_015716252.1	XM_015860766.2
Aves	CD99L2	Cygnus_atratus	XP_035397105.1	XM_035541212.1
Aves	CD99L2	Dromaius_novaehollandiae	XP_025962106.1	XM_026106321.1
Aves	CD99L2	Egretta_garzetta	XP_009634653.2	XM_009636358.2
Aves	CD99L2	Ficedula_albicollis	XP_005046185.2	XM_005046128.2
Aves	CD99L2	Gallus_gallus	XP_015134138.3	XM_015278652.3
Aves	CD99L2	Geospiza_fortis	XP_014162070.2	XM_014306595.2
Aves	CD99L2	Lagopus_leucura	XP_042732722.1	XM_042876788.1
Aves	CD99L2	Lonchura_striata_domestica	XP_021403457.1	XM_021547782.1
Aves	CD99L2	Manacus_vitellinus	XP_029814971.1	XM_029959111.1
Aves	CD99L2	Meleagris_gallopavo	XP_010713808.1	XM_010715506.3
Aves	CD99L2	Melopsittacus_undulatus	XP_030904141.2	XM_031048281.2
Aves	CD99L2	Nothoprocta_perdicaria	XP_025894811.1	XM_026039026.1
Aves	CD99L2	Numida_meleagris	XP_021262301.1	XM_021406626.1
Aves	CD99L2	Oxyura_jamaicensis	XP_035179374.1	XM_035323483.1
Aves	CD99L2	Parus_major	XP_015481589.1	XM_015626103.3
Aves	CD99L2	Phasianus_colchicus	XP_031458619.1	XM_031602759.1
Aves	CD99L2	Pygoscelis_adeliae	XP_009329669.1	XM_009331394.1
Aves	CD99L2	Serinus_canaria	XP_030084634.1	XM_030228774.1
Aves	CD99L2	Strigops_habroptila	XP_030352480.1	XM_030496620.1
Aves	CD99L2	Taeniopygia_guttata	XP_030128541.3	XM_030272681.3
Aves	CD99L2	Tyto_alba	XP_042663229.1	XM_042807295.1
Aves	CD99L2	Zonotrichia_albicollis	XP_026647737.1	XM_026791936.1
Carnivora	CD99L2	Acinonyx_jubatus	XP_026909227.1	XM_027053426.1
Carnivora	CD99L2	Ailuropoda_melanoleuca	XP_034504951.1	XM_034649060.1
Carnivora	CD99L2	Callorhinus_ursinus	XP_025718575.1	XM_025862790.1
Carnivora	CD99L2	Canis_lupus_familiaris	XP_038307056.1	XM_038451128.1
Carnivora	CD99L2	Enhydra_lutris_kenyoni	XP_022347089.1	XM_022491381.1
Carnivora	CD99L2	Eumetopias_jubatus	XP_027947760.1	XM_028091959.1
Carnivora	CD99L2	Felis_catus	XP_023105010.1	XM_023249242.1
Carnivora	CD99L2	Hyaena_hyaena	XP_039105813.1	XM_039249882.1
Carnivora	CD99L2	Leptonychotes_weddellii	XP_030874450.1	XM_031018590.1
Carnivora	CD99L2	Lontra_canadensis	XP_032701149.1	XM_032845258.1
Carnivora	CD99L2	Mirounga_leonina	XP_034867740.1	XM_035011849.1
Carnivora	CD99L2	Mustela_erminea	XP_032186954.1	XM_032331063.1
Carnivora	CD99L2	Mustela_putorius_furo	XP_012903377.1	XM_013047923.1
Carnivora	CD99L2	Neomonachus_schauinslandi	XP_044767663.1	XM_044911728.1
Carnivora	CD99L2	Odobenus_rosmarus_divergens	XP_004407177.1	XM_004407120.1
Carnivora	CD99L2	Panthera_pardus	XP_019291305.1	XM_019435760.1
Carnivora	CD99L2	Panthera_tigris	XP_042831209.1	XM_042975275.1
Carnivora	CD99L2	Phoca_vitulina	XP_032253360.1	XM_032397469.1
Carnivora	CD99L2	Puma_concolor	XP_025789982.1	XM_025934197.1
Carnivora	CD99L2	Puma_yagouaroundi	XP_040323285.1	XM_040467351.1
Carnivora	CD99L2	Suricata_suricatta	XP_029785576.1	XM_029929716.1
Carnivora	CD99L2	Ursus_arctos_horribilis	XP_026343310.1	XM_026487525.2
Carnivora	CD99L2	Ursus_maritimus	XP_040484046.1	XM_040628112.1
Carnivora	CD99L2	Vulpes_lagopus	XP_041596493.1	XM_041740559.1
Carnivora	CD99L2	Vulpes_vulpes	XP_025841661.1	XM_025985876.1
Carnivora	CD99L2	Zalophus_californianus	XP_027465043.1	XM_027609242.2
Chiroptera	CD99L2	Artibeus_jamaicensis	XP_037009273.1	XM_037153378.1
Chiroptera	CD99L2	Desmodus_rotundus	XP_024406927.1	XM_024551159.1
Chiroptera	CD99L2	Eptesicus_fuscus	XP_027991260.1	XM_028135459.1
Chiroptera	CD99L2	Hipposideros_armiger	XP_019523435.1	XM_019667890.1
Chiroptera	CD99L2	Myotis_lucifugus	XP_023608811.1	XM_023753043.1
Chiroptera	CD99L2	Myotis_myotis	XP_036160165.1	XM_036304272.1
Chiroptera	CD99L2	Phyllostomus_discolor	XP_028378486.1	XM_028522685.2
Chiroptera	CD99L2	Pteropus_vampyrus	XP_011381908.1	XM_011383606.2
Chiroptera	CD99L2	Rhinolophus_ferrumequinum	XP_032967118.1	XM_033111227.1
Chiroptera	CD99L2	Rousettus_aegyptiacus	XP_015979155.2	XM_016123669.2
Marsupialia	CD99L2	Dromiciops_gliroides	XP_043830599.1	XM_043974664.1
Marsupialia	CD99L2	Gracilinanus_agilis	XP_044538724.1	XM_044682789.1
Marsupialia	CD99L2	Monodelphis_domestica	XP_007507347.1	XM_007507285.2
Marsupialia	CD99L2	Phascolarctos_cinereus	XP_020830751.1	XM_020975092.1
Marsupialia	CD99L2	Sarcophilus_harrisii	XP_031800927.1	XM_031945067.1
Marsupialia	CD99L2	Trichosurus_vulpecula	XP_036595889.1	XM_036739994.1
Marsupialia	CD99L2	Vombatus_ursinus	XP_027700881.1	XM_027845080.1
Primates	CD99L2	Aotus_nancymaae	XP_012332746.1	XM_012477323.2
Primates	CD99L2	Callithrix_jacchus	XP_035144617.1	XM_035288726.1
Primates	CD99L2	Cebus_imitator	XP_017356399.1	XM_017500910.2
Primates	CD99L2	Cercocebus_atys	XP_011936721.1	XM_012081331.1
Primates	CD99L2	Chlorocebus_sabaeus	XP_037845214.1	XM_037989286.1
Primates	CD99L2	Gorilla_gorilla	XP_004065058.1	XM_004065010.3
Primates	CD99L2	Homo_sapiens	NP_604395.1	NM_134446.4
Primates	CD99L2	Hylobates_moloch	XP_032613677.1	XM_032757786.1
Primates	CD99L2	Macaca_fascicularis	XP_005594880.1	XM_005594823.1
Primates	CD99L2	Macaca_mulatta	NP_001248299.1	NM_001261370.1
Primates	CD99L2	Macaca_nemestrina	XP_011764104.1	XM_011765802.1
Primates	CD99L2	Mandrillus_leucophaeus	XP_011827726.1	XM_011972336.1
Primates	CD99L2	Microcebus_murinus	XP_012608790.1	XM_012753336.2
Primates	CD99L2	Nomascus_leucogenys	XP_030663351.1	XM_030807491.1
Primates	CD99L2	Otolemur_garnettii	XP_023363345.1	XM_023507577.1
Primates	CD99L2	Pan_paniscus	XP_034805711.1	XM_034949820.1
Primates	CD99L2	Pan_troglodytes	XP_016799916.1	XM_016944427.2
Primates	CD99L2	Papio_anubis	XP_031516772.1	XM_031660912.1
Primates	CD99L2	Piliocolobus_tephrosceles	XP_023057943.1	XM_023202175.1
Primates	CD99L2	Pongo_abelii	XP_024096040.1	XM_024240272.1
Primates	CD99L2	Propithecus_coquereli	XP_012513827.1	XM_012658373.1
Primates	CD99L2	Rhinopithecus_bieti	XP_017721014.1	XM_017865525.1
Primates	CD99L2	Rhinopithecus_roxellana	XP_010362620.1	XM_010364318.2
Primates	CD99L2	Saimiri_boliviensis	XP_003943468.1	XM_003943419.3
Primates	CD99L2	Sapajus_apella	XP_032119993.1	XM_032264102.1
Primates	CD99L2	Theropithecus_gelada	XP_025229349.1	XM_025373564.1
Primates	CD99L2	Trachypithecus_francoisi	XP_033057895.1	XM_033202004.1
Rodentia	CD99L2	Arvicanthis_niloticus	XP_034342122.1	XM_034486231.1
Rodentia	CD99L2	Arvicola_amphibius	XP_038172924.1	XM_038316996.2
Rodentia	CD99L2	Castor_canadensis	XP_020023040.1	XM_020167451.1
Rodentia	CD99L2	Cavia_porcellus	XP_013006397.1	XM_013150943.2
Rodentia	CD99L2	Chinchilla_lanigera	XP_013360984.1	XM_013505530.1
Rodentia	CD99L2	Cricetulus_griseus	XP_027288040.1	XM_027432239.2
Rodentia	CD99L2	Dipodomys_ordii	XP_012881436.1	XM_013025982.1
Rodentia	CD99L2	Fukomys_damarensis	XP_010637424.1	XM_010639122.2
Rodentia	CD99L2	Heterocephalus_glaber	XP_004874183.1	XM_004874126.3
Rodentia	CD99L2	Ictidomys_tridecemlineatus	XP_013219814.1	XM_013364360.3
Rodentia	CD99L2	Jaculus_jaculus	XP_004668981.1	XM_004668924.1
Rodentia	CD99L2	Marmota_flaviventris	XP_027810288.1	XM_027954487.1
Rodentia	CD99L2	Marmota_marmota_marmota	XP_015353546.1	XM_015498060.1
Rodentia	CD99L2	Meriones_unguiculatus	XP_021483958.1	XM_021628283.1
Rodentia	CD99L2	Mesocricetus_auratus	XP_005086325.2	XM_005086268.4
Rodentia	CD99L2	Microtus_ochrogaster	XP_005369237.1	XM_005369180.2
Rodentia	CD99L2	Mus_caroli	XP_021009248.1	XM_021153589.1
Rodentia	CD99L2	Mus_musculus	NP_612182.1	NM_138309.3
Rodentia	CD99L2	Mus_pahari	XP_029390258.1	XM_029534398.1
Rodentia	CD99L2	Nannospalax_galili	XP_008827704.1	XM_008829482.2
Rodentia	CD99L2	Octodon_degus	XP_023562051.1	XM_023706283.1
Rodentia	CD99L2	Onychomys_torridus	XP_036030153.1	XM_036174260.1
Rodentia	CD99L2	Peromyscus_leucopus	XP_028717198.1	XM_028861365.2
Rodentia	CD99L2	Peromyscus_maniculatus_bairdii	XP_042124802.1	XM_042268868.1
Rodentia	CD99L2	Rattus_norvegicus	XP_017449180.1	XM_017593691.2
Rodentia	CD99L2	Urocitellus_parryii	XP_026259306.1	XM_026403521.1
Squamata	CD99L2	Anolis_carolinensis	XP_008116154.1	XM_008117947.2
Squamata	CD99L2	Crotalus_tigris	XP_039210620.1	XM_039354686.1
Squamata	CD99L2	Gekko_japonicus	XP_015268649.1	XM_015413163.1
Squamata	CD99L2	Lacerta_agilis	XP_032994167.1	XM_033138276.1
Squamata	CD99L2	Notechis_scutatus	XP_026530511.1	XM_026674726.1
Squamata	CD99L2	Pantherophis_guttatus	XP_034291647.1	XM_034435756.1
Squamata	CD99L2	Podarcis_muralis	XP_028570260.1	XM_028714427.1
Squamata	CD99L2	Pogona_vitticeps	XP_020656660.1	XM_020801001.1
Squamata	CD99L2	Pseudonaja_textilis	XP_026558947.1	XM_026703162.1
Squamata	CD99L2	Python_bivittatus	XP_015745452.1	XM_015889966.2
Squamata	CD99L2	Thamnophis_elegans	XP_032083449.1	XM_032227558.1
Squamata	CD99L2	Zootoca_vivipara	XP_034969155.1	XM_035113264.1
Testudines	CD99L2	Chelonia_mydas	XP_037765629.1	XM_037909701.2
Testudines	CD99L2	Chelonoidis_abingdonii	XP_032625337.1	XM_032769446.1
Testudines	CD99L2	Chrysemys_picta	XP_005299047.1	XM_005298990.4
Testudines	CD99L2	Dermochelys_coriacea	XP_043348860.1	XM_043492925.1
Testudines	CD99L2	Gopherus_evgoodei	XP_030430907.1	XM_030575047.1
Testudines	CD99L2	Mauremys_reevesii	XP_039343217.1	XM_039487283.1
Testudines	CD99L2	Pelodiscus_sinensis	XP_025034618.1	XM_025178833.1
Testudines	CD99L2	Terrapene_carolina_triunguis	XP_029767717.1	XM_029911857.1
Testudines	CD99L2	Trachemys_scripta_elegans	XP_034637048.1	XM_034781157.1
Afrotheria	CDA	Chrysochloris_asiatica	XP_006862468.1	XM_006862406.1
Afrotheria	CDA	Echinops_telfairi	XP_004705438.1	XM_004705381.1
Afrotheria	CDA	Elephantulus_edwardii	XP_006883636.1	XM_006883574.1
Afrotheria	CDA	Loxodonta_africana	XP_003413474.1	XM_003413426.3
Afrotheria	CDA	Orycteropus_afer_afer	XP_007933850.1	XM_007935659.1
Afrotheria	CDA	Trichechus_manatus_latirostris	XP_004377227.1	XM_004377170.1
Amphibia	CDA	Bufo_bufo	XP_040278521.1	XM_040422587.1
Amphibia	CDA	Geotrypetes_seraphini	XP_033778020.1	XM_033922129.1
Amphibia	CDA	Microcaecilia_unicolor	XP_030041932.1	XM_030186072.1
Amphibia	CDA	Nanorana_parkeri	XP_018429957.1	XM_018574455.1
Amphibia	CDA	Rana_temporaria	XP_040182725.1	XM_040326791.1
Amphibia	CDA	Rhinatrema_bivittatum	XP_029434625.1	XM_029578765.1
Amphibia	CDA	Xenopus_tropicalis	NP_001017217.1	NM_001017217.2
Artiodactyla	CDA	Balaenoptera_acutorostrata_scammoni	XP_007175120.1	XM_007175058.1
Artiodactyla	CDA	Bison_bison_bison	XP_010828268.1	XM_010829966.1
Artiodactyla	CDA	Bos_indicus_x_Bos_taurus	XP_027377373.1	XM_027521572.1
Artiodactyla	CDA	Bos_mutus	XP_005905273.1	XM_005905211.1
Artiodactyla	CDA	Bubalus_bubalis	XP_006042324.1	XM_006042262.2
Artiodactyla	CDA	Camelus_ferus	XP_006188348.2	XM_006188286.3
Artiodactyla	CDA	Capra_hircus	XP_017910520.1	XM_018055031.1
Artiodactyla	CDA	Cervus_elaphus	XP_043764985.1	XM_043909050.1
Artiodactyla	CDA	Lipotes_vexillifer	XP_007459293.1	XM_007459231.1
Artiodactyla	CDA	Monodon_monoceros	XP_029083096.1	XM_029227263.1
Artiodactyla	CDA	Neophocaena_asiaeorientalis_asiaeorientalis	XP_024605672.1	XM_024749904.1
Artiodactyla	CDA	Orcinus_orca	XP_004272539.1	XM_004272491.3
Artiodactyla	CDA	Ovis_aries	XP_027821376.1	XM_027965575.2
Artiodactyla	CDA	Physeter_catodon	XP_007119418.1	XM_007119356.2
Artiodactyla	CDA	Sus_scrofa	NP_001231314.1	NM_001244385.1
Artiodactyla	CDA	Tursiops_truncatus	XP_004310788.1	XM_004310740.3
Artiodactyla	CDA	Vicugna_pacos	XP_006196787.1	XM_006196725.3
Aves	CDA	Anas_platyrhynchos	XP_027299035.2	XM_027443234.2
Aves	CDA	Aquila_chrysaetos_chrysaetos	XP_029874920.1	XM_030019060.2
Aves	CDA	Aythya_fuligula	XP_032057560.1	XM_032201669.1
Aves	CDA	Calypte_anna	XP_030319688.1	XM_030463828.1
Aves	CDA	Camarhynchus_parvulus	XP_030819802.1	XM_030963942.1
Aves	CDA	Centrocercus_urophasianus	XP_042687722.1	XM_042831788.1
Aves	CDA	Columba_livia	XP_005508008.1	XM_005507951.3
Aves	CDA	Corvus_brachyrhynchos	XP_008632533.1	XM_008634311.2
Aves	CDA	Corvus_moneduloides	XP_031987669.1	XM_032131778.1
Aves	CDA	Coturnix_japonica	XP_015737953.2	XM_015882467.2
Aves	CDA	Cuculus_canorus	XP_009560720.1	XM_009562425.1
Aves	CDA	Cygnus_atratus	XP_035413442.1	XM_035557549.1
Aves	CDA	Dryobates_pubescens	XP_009905119.1	XM_009906817.1
Aves	CDA	Egretta_garzetta	XP_009644824.2	XM_009646529.2
Aves	CDA	Ficedula_albicollis	XP_005057811.1	XM_005057754.2
Aves	CDA	Gallus_gallus	XP_040507144.1	XM_040651210.1
Aves	CDA	Geospiza_fortis	XP_005428215.1	XM_005428158.2
Aves	CDA	Haliaeetus_leucocephalus	XP_010575584.1	XM_010577282.1
Aves	CDA	Lagopus_leucura	XP_042739355.1	XM_042883421.1
Aves	CDA	Lonchura_striata_domestica	XP_021389477.1	XM_021533802.2
Aves	CDA	Manacus_vitellinus	XP_017943348.2	XM_018087859.3
Aves	CDA	Melopsittacus_undulatus	XP_030901617.2	XM_031045757.2
Aves	CDA	Nestor_notabilis	XP_010016639.1	XM_010018337.1
Aves	CDA	Nipponia_nippon	XP_009461704.1	XM_009463429.1
Aves	CDA	Nothoprocta_perdicaria	XP_025909365.1	XM_026053580.1
Aves	CDA	Numida_meleagris	XP_021272968.1	XM_021417293.1
Aves	CDA	Oxyura_jamaicensis	XP_035168706.1	XM_035312815.1
Aves	CDA	Parus_major	XP_015504094.1	XM_015648608.3
Aves	CDA	Phasianus_colchicus	XP_031469304.1	XM_031613444.1
Aves	CDA	Serinus_canaria	XP_009097839.1	XM_009099591.3
Aves	CDA	Strigops_habroptila	XP_030363426.1	XM_030507566.1
Aves	CDA	Taeniopygia_guttata	XP_030145159.3	XM_030289299.3
Aves	CDA	Tinamus_guttatus	XP_010211562.1	XM_010213260.1
Aves	CDA	Tyto_alba	XP_042650660.1	XM_042794726.1
Aves	CDA	Zonotrichia_albicollis	XP_005495911.1	XM_005495854.3
Carnivora	CDA	Acinonyx_jubatus	XP_026916012.1	XM_027060211.1
Carnivora	CDA	Ailuropoda_melanoleuca	XP_002928149.2	XM_002928103.4
Carnivora	CDA	Callorhinus_ursinus	XP_025711487.1	XM_025855702.1
Carnivora	CDA	Canis_lupus_dingo	XP_025303653.1	XM_025447868.2
Carnivora	CDA	Enhydra_lutris_kenyoni	XP_022370562.1	XM_022514854.1
Carnivora	CDA	Eumetopias_jubatus	XP_027946563.1	XM_028090762.1
Carnivora	CDA	Felis_catus	XP_023114009.1	XM_023258241.1
Carnivora	CDA	Halichoerus_grypus	XP_035971499.1	XM_036115606.1
Carnivora	CDA	Hyaena_hyaena	XP_039084967.1	XM_039229036.1
Carnivora	CDA	Leptonychotes_weddellii	XP_006738220.1	XM_006738157.1
Carnivora	CDA	Lontra_canadensis	XP_032719528.1	XM_032863637.1
Carnivora	CDA	Mirounga_leonina	XP_034875499.1	XM_035019608.1
Carnivora	CDA	Mustela_erminea	XP_032159707.1	XM_032303816.1
Carnivora	CDA	Mustela_putorius_furo	XP_004741338.1	XM_004741281.2
Carnivora	CDA	Neomonachus_schauinslandi	XP_021539202.1	XM_021683527.1
Carnivora	CDA	Odobenus_rosmarus_divergens	XP_004411749.1	XM_004411692.1
Carnivora	CDA	Panthera_leo	XP_042807061.1	XM_042951127.1
Carnivora	CDA	Panthera_pardus	XP_019317164.1	XM_019461619.1
Carnivora	CDA	Panthera_tigris	XP_042851986.1	XM_042996052.1
Carnivora	CDA	Phoca_vitulina	XP_032274042.1	XM_032418151.1
Carnivora	CDA	Puma_yagouaroundi	XP_040319358.1	XM_040463424.1
Carnivora	CDA	Suricata_suricatta	XP_029804061.1	XM_029948201.1
Carnivora	CDA	Ursus_arctos_horribilis	XP_026372950.1	XM_026517165.2
Carnivora	CDA	Ursus_maritimus	XP_040501822.1	XM_040645888.1
Carnivora	CDA	Vulpes_lagopus	XP_041624034.1	XM_041768100.1
Carnivora	CDA	Vulpes_vulpes	XP_025867850.1	XM_026012065.1
Carnivora	CDA	Zalophus_californianus	XP_027424769.1	XM_027568968.2
Chiroptera	CDA	Artibeus_jamaicensis	XP_036996003.1	XM_037140108.1
Chiroptera	CDA	Desmodus_rotundus	XP_024410079.1	XM_024554311.1
Chiroptera	CDA	Eptesicus_fuscus	XP_008146353.1	XM_008148131.2
Chiroptera	CDA	Hipposideros_armiger	XP_019522196.1	XM_019666651.1
Chiroptera	CDA	Miniopterus_natalensis	XP_016070071.1	XM_016214585.1
Chiroptera	CDA	Molossus_molossus	XP_036112129.1	XM_036256236.1
Chiroptera	CDA	Myotis_lucifugus	XP_006094065.1	XM_006094003.3
Chiroptera	CDA	Myotis_myotis	XP_036205577.1	XM_036349684.1
Chiroptera	CDA	Phyllostomus_discolor	XP_028369835.1	XM_028514034.2
Chiroptera	CDA	Pteropus_vampyrus	XP_011355815.1	XM_011357513.2
Chiroptera	CDA	Rhinolophus_ferrumequinum	XP_032970767.1	XM_033114876.1
Chiroptera	CDA	Rousettus_aegyptiacus	XP_016004678.1	XM_016149192.2
Marsupialia	CDA	Dromiciops_gliroides	XP_043847262.1	XM_043991327.1
Marsupialia	CDA	Gracilinanus_agilis	XP_044524645.1	XM_044668710.1
Marsupialia	CDA	Monodelphis_domestica	XP_007491308.1	XM_007491246.2
Marsupialia	CDA	Phascolarctos_cinereus	XP_020828822.1	XM_020973163.1
Marsupialia	CDA	Sarcophilus_harrisii	XP_012400955.1	XM_012545501.3
Marsupialia	CDA	Trichosurus_vulpecula	XP_036601614.1	XM_036745719.1
Marsupialia	CDA	Vombatus_ursinus	XP_027697233.1	XM_027841432.1
Perissodactyla	CDA	Ceratotherium_simum_simum	XP_014639426.1	XM_014783940.1
Perissodactyla	CDA	Equus_asinus	XP_014710647.1	XM_014855161.2
Perissodactyla	CDA	Equus_caballus	XP_001504385.3	XM_001504335.5
Perissodactyla	CDA	Equus_przewalskii	XP_008517376.1	XM_008519154.1
Primates	CDA	Aotus_nancymaae	XP_012295162.1	XM_012439739.1
Primates	CDA	Callithrix_jacchus	XP_002750430.1	XM_002750384.4
Primates	CDA	Carlito_syrichta	XP_008050974.1	XM_008052783.1
Primates	CDA	Cebus_imitator	XP_017361921.1	XM_017506432.2
Primates	CDA	Cercocebus_atys	XP_011935717.1	XM_012080327.1
Primates	CDA	Chlorocebus_sabaeus	XP_007978399.1	XM_007980208.2
Primates	CDA	Gorilla_gorilla	XP_004024873.1	XM_004024824.2
Primates	CDA	Homo_sapiens	NP_001776.1	NM_001785.3
Primates	CDA	Hylobates_moloch	XP_032616891.1	XM_032761000.1
Primates	CDA	Macaca_fascicularis	XP_005544606.1	XM_005544549.2
Primates	CDA	Macaca_mulatta	XP_001096632.2	XM_001096632.4
Primates	CDA	Macaca_nemestrina	XP_011742017.1	XM_011743715.1
Primates	CDA	Mandrillus_leucophaeus	XP_011825718.1	XM_011970328.1
Primates	CDA	Microcebus_murinus	XP_012643120.2	XM_012787666.2
Primates	CDA	Nomascus_leucogenys	XP_003271607.1	XM_003271559.3
Primates	CDA	Otolemur_garnettii	XP_003783879.1	XM_003783831.2
Primates	CDA	Pan_paniscus	XP_003814450.1	XM_003814402.2
Primates	CDA	Pan_troglodytes	XP_001161389.1	XM_001161389.4
Primates	CDA	Papio_anubis	XP_003891312.1	XM_003891263.3
Primates	CDA	Piliocolobus_tephrosceles	XP_023075542.1	XM_023219774.3
Primates	CDA	Pongo_abelii	XP_002811396.1	XM_002811350.1
Primates	CDA	Propithecus_coquereli	XP_012514718.1	XM_012659264.1
Primates	CDA	Rhinopithecus_bieti	XP_017707521.1	XM_017852032.1
Primates	CDA	Rhinopithecus_roxellana	XP_010362629.1	XM_010364327.2
Primates	CDA	Saimiri_boliviensis	XP_003934962.1	XM_003934913.2
Primates	CDA	Sapajus_apella	XP_032156566.1	XM_032300675.1
Primates	CDA	Theropithecus_gelada	XP_025250681.1	XM_025394896.1
Primates	CDA	Trachypithecus_francoisi	XP_033083897.1	XM_033228006.1
Rodentia	CDA	Arvicanthis_niloticus	XP_034359109.1	XM_034503218.1
Rodentia	CDA	Arvicola_amphibius	XP_038188587.1	XM_038332659.2
Rodentia	CDA	Castor_canadensis	XP_020024230.1	XM_020168641.1
Rodentia	CDA	Cavia_porcellus	XP_003471403.1	XM_003471355.3
Rodentia	CDA	Chinchilla_lanigera	XP_005394739.1	XM_005394682.2
Rodentia	CDA	Cricetulus_griseus	XP_003500899.1	XM_003500851.5
Rodentia	CDA	Dipodomys_ordii	XP_012888047.1	XM_013032593.1
Rodentia	CDA	Fukomys_damarensis	XP_010624092.1	XM_010625790.3
Rodentia	CDA	Heterocephalus_glaber	XP_004850527.1	XM_004850470.2
Rodentia	CDA	Ictidomys_tridecemlineatus	XP_005317602.1	XM_005317545.4
Rodentia	CDA	Jaculus_jaculus	XP_004657623.1	XM_004657566.1
Rodentia	CDA	Marmota_flaviventris	XP_027792741.1	XM_027936940.2
Rodentia	CDA	Marmota_marmota_marmota	XP_015341077.1	XM_015485591.1
Rodentia	CDA	Meriones_unguiculatus	XP_021486423.1	XM_021630748.1
Rodentia	CDA	Mesocricetus_auratus	XP_040612209.1	XM_040756275.1
Rodentia	CDA	Microtus_ochrogaster	XP_005353021.1	XM_005352964.2
Rodentia	CDA	Mus_caroli	XP_021016844.1	XM_021161185.2
Rodentia	CDA	Mus_musculus	NP_082452.1	NM_028176.1
Rodentia	CDA	Mus_pahari	XP_021056794.1	XM_021201135.2
Rodentia	CDA	Nannospalax_galili	XP_008836811.1	XM_008838589.3
Rodentia	CDA	Octodon_degus	XP_004637806.2	XM_004637749.2
Rodentia	CDA	Onychomys_torridus	XP_036036054.1	XM_036180161.1
Rodentia	CDA	Peromyscus_leucopus	XP_028731149.1	XM_028875316.2
Rodentia	CDA	Peromyscus_maniculatus_bairdii	XP_042128093.1	XM_042272159.1
Rodentia	CDA	Rattus_norvegicus	NP_001102158.1	NM_001108688.1
Rodentia	CDA	Rattus_rattus	XP_032751490.1	XM_032895599.1
Squamata	CDA	Anolis_carolinensis	XP_003230689.2	XM_003230641.3
Squamata	CDA	Crotalus_tigris	XP_039223267.1	XM_039367333.1
Squamata	CDA	Gekko_japonicus	XP_015283468.1	XM_015427982.1
Squamata	CDA	Lacerta_agilis	XP_033012397.1	XM_033156506.1
Squamata	CDA	Notechis_scutatus	XP_026541380.1	XM_026685595.1
Squamata	CDA	Pantherophis_guttatus	XP_034280181.1	XM_034424290.1
Squamata	CDA	Podarcis_muralis	XP_028596386.1	XM_028740553.1
Squamata	CDA	Pogona_vitticeps	XP_020634247.1	XM_020778588.1
Squamata	CDA	Protobothrops_mucrosquamatus	XP_015675841.1	XM_015820355.1
Squamata	CDA	Pseudonaja_textilis	XP_026576697.1	XM_026720912.1
Squamata	CDA	Python_bivittatus	XP_007423177.1	XM_007423115.3
Squamata	CDA	Thamnophis_elegans	XP_032087523.1	XM_032231632.1
Squamata	CDA	Zootoca_vivipara	XP_034976835.1	XM_035120944.1
Testudines	CDA	Chelonia_mydas	XP_037737353.1	XM_037881425.2
Testudines	CDA	Chelonoidis_abingdonii	XP_032635463.1	XM_032779572.1
Testudines	CDA	Chrysemys_picta	XP_005293050.3	XM_005292993.4
Testudines	CDA	Dermochelys_coriacea	XP_038232701.1	XM_038376773.2
Testudines	CDA	Gopherus_evgoodei	XP_030393404.1	XM_030537544.1
Testudines	CDA	Mauremys_reevesii	XP_039364805.1	XM_039508871.1
Testudines	CDA	Pelodiscus_sinensis	XP_006132793.1	XM_006132731.3
Testudines	CDA	Terrapene_carolina_triunguis	XP_026515894.1	XM_026660109.1
Testudines	CDA	Trachemys_scripta_elegans	XP_034609034.1	XM_034753143.1
Afrotheria	CDADC1	Chrysochloris_asiatica	XP_006837758.1	XM_006837695.1
Afrotheria	CDADC1	Echinops_telfairi	XP_004714139.1	XM_004714082.1
Afrotheria	CDADC1	Elephantulus_edwardii	XP_006879565.1	XM_006879503.1
Afrotheria	CDADC1	Loxodonta_africana	XP_003412614.1	XM_003412566.3
Afrotheria	CDADC1	Orycteropus_afer_afer	XP_042637658.1	XM_042781724.1
Afrotheria	CDADC1	Trichechus_manatus_latirostris	XP_004376631.1	XM_004376574.2
Amphibia	CDADC1	Bufo_bufo	XP_040281948.1	XM_040426014.1
Amphibia	CDADC1	Geotrypetes_seraphini	XP_033803558.1	XM_033947667.1
Amphibia	CDADC1	Nanorana_parkeri	XP_018415638.1	XM_018560136.1
Amphibia	CDADC1	Rana_temporaria	XP_040196222.1	XM_040340288.1
Amphibia	CDADC1	Rhinatrema_bivittatum	XP_029458720.1	XM_029602860.1
Amphibia	CDADC1	Xenopus_tropicalis	XP_002935780.1	XM_002935734.5
Artiodactyla	CDADC1	Balaenoptera_acutorostrata_scammoni	XP_007186918.1	XM_007186856.2
Artiodactyla	CDADC1	Bison_bison_bison	XP_010834010.1	XM_010835708.1
Artiodactyla	CDADC1	Bos_indicus_x_Bos_taurus	XP_027413069.1	XM_027557268.1
Artiodactyla	CDADC1	Bos_mutus	XP_005904575.1	XM_005904513.1
Artiodactyla	CDADC1	Bubalus_bubalis	XP_006063650.1	XM_006063588.2
Artiodactyla	CDADC1	Camelus_ferus	XP_032352058.1	XM_032496167.1
Artiodactyla	CDADC1	Capra_hircus	XP_017912224.1	XM_018056735.1
Artiodactyla	CDADC1	Cervus_elaphus	XP_043747949.1	XM_043892014.1
Artiodactyla	CDADC1	Lipotes_vexillifer	XP_007466490.1	XM_007466428.1
Artiodactyla	CDADC1	Monodon_monoceros	XP_029066239.1	XM_029210406.1
Artiodactyla	CDADC1	Neophocaena_asiaeorientalis_asiaeorientalis	XP_024611419.1	XM_024755651.1
Artiodactyla	CDADC1	Orcinus_orca	XP_004274652.1	XM_004274604.2
Artiodactyla	CDADC1	Ovis_aries	XP_004012123.3	XM_004012074.5
Artiodactyla	CDADC1	Physeter_catodon	XP_007105342.2	XM_007105280.3
Artiodactyla	CDADC1	Sus_scrofa	XP_003357884.2	XM_003357836.4
Artiodactyla	CDADC1	Tursiops_truncatus	XP_004311604.1	XM_004311556.3
Artiodactyla	CDADC1	Vicugna_pacos	XP_006210208.1	XM_006210146.3
Aves	CDADC1	Acanthisitta_chloris	XP_009068830.1	XM_009070582.1
Aves	CDADC1	Anas_platyrhynchos	XP_027327316.1	XM_027471515.2
Aves	CDADC1	Anser_cygnoides_domesticus	XP_013035127.1	XM_013179673.1
Aves	CDADC1	Apaloderma_vittatum	XP_009865519.1	XM_009867217.1
Aves	CDADC1	Aptenodytes_forsteri	XP_009275424.1	XM_009277149.1
Aves	CDADC1	Aquila_chrysaetos_chrysaetos	XP_029892143.2	XM_030036283.2
Aves	CDADC1	Aythya_fuligula	XP_032063729.1	XM_032207838.1
Aves	CDADC1	Calidris_pugnax	XP_014821708.1	XM_014966222.1
Aves	CDADC1	Calypte_anna	XP_030319393.1	XM_030463533.1
Aves	CDADC1	Camarhynchus_parvulus	XP_030815534.1	XM_030959674.1
Aves	CDADC1	Centrocercus_urophasianus	XP_042694885.1	XM_042838951.1
Aves	CDADC1	Chlamydotis_macqueenii	XP_010121971.1	XM_010123669.1
Aves	CDADC1	Columba_livia	XP_021142482.1	XM_021286807.1
Aves	CDADC1	Corvus_brachyrhynchos	XP_017589110.1	XM_017733621.1
Aves	CDADC1	Corvus_moneduloides	XP_031955622.1	XM_032099731.1
Aves	CDADC1	Coturnix_japonica	XP_015707308.1	XM_015851822.2
Aves	CDADC1	Cuculus_canorus	XP_009567018.1	XM_009568723.1
Aves	CDADC1	Cygnus_atratus	XP_035409306.1	XM_035553413.1
Aves	CDADC1	Dromaius_novaehollandiae	XP_025964197.1	XM_026108412.1
Aves	CDADC1	Dryobates_pubescens	XP_009904580.1	XM_009906278.1
Aves	CDADC1	Egretta_garzetta	XP_009643087.1	XM_009644792.2
Aves	CDADC1	Ficedula_albicollis	XP_005038010.1	XM_005037953.1
Aves	CDADC1	Fulmarus_glacialis	XP_009576371.1	XM_009578076.1
Aves	CDADC1	Gallus_gallus	XP_040514550.1	XM_040658616.1
Aves	CDADC1	Gavia_stellata	XP_009808569.1	XM_009810267.1
Aves	CDADC1	Haliaeetus_leucocephalus	XP_010581680.1	XM_010583378.1
Aves	CDADC1	Lagopus_leucura	XP_042722817.1	XM_042866883.1
Aves	CDADC1	Leptosomus_discolor	XP_009955882.1	XM_009957580.1
Aves	CDADC1	Lonchura_striata_domestica	XP_021384088.1	XM_021528413.1
Aves	CDADC1	Manacus_vitellinus	XP_017926801.1	XM_018071312.2
Aves	CDADC1	Meleagris_gallopavo	XP_010727107.1	XM_010728805.2
Aves	CDADC1	Melopsittacus_undulatus	XP_005147717.1	XM_005147660.3
Aves	CDADC1	Merops_nubicus	XP_008945108.1	XM_008946860.1
Aves	CDADC1	Mesitornis_unicolor	XP_010186313.1	XM_010188011.1
Aves	CDADC1	Nestor_notabilis	XP_010009092.1	XM_010010790.1
Aves	CDADC1	Nipponia_nippon	XP_009461358.1	XM_009463083.1
Aves	CDADC1	Numida_meleagris	XP_021232069.1	XM_021376394.1
Aves	CDADC1	Oxyura_jamaicensis	XP_035179029.1	XM_035323138.1
Aves	CDADC1	Parus_major	XP_015485599.1	XM_015630113.2
Aves	CDADC1	Phaethon_lepturus	XP_010283186.1	XM_010284884.1
Aves	CDADC1	Phalacrocorax_carbo	XP_009505435.1	XM_009507140.1
Aves	CDADC1	Phasianus_colchicus	XP_031471485.1	XM_031615625.1
Aves	CDADC1	Pygoscelis_adeliae	XP_009318230.1	XM_009319955.1
Aves	CDADC1	Serinus_canaria	XP_009101182.3	XM_009102934.3
Aves	CDADC1	Strigops_habroptila	XP_030333416.1	XM_030477556.1
Aves	CDADC1	Struthio_camelus_australis	XP_009676939.1	XM_009678644.1
Aves	CDADC1	Taeniopygia_guttata	XP_002198216.4	XM_002198180.5
Aves	CDADC1	Tauraco_erythrolophus	XP_009983392.1	XM_009985090.1
Aves	CDADC1	Tinamus_guttatus	XP_010209654.1	XM_010211352.1
Aves	CDADC1	Tyto_alba	XP_042661976.1	XM_042806042.1
Aves	CDADC1	Zonotrichia_albicollis	XP_005482442.2	XM_005482385.2
Carnivora	CDADC1	Acinonyx_jubatus	XP_014924373.1	XM_015068887.2
Carnivora	CDADC1	Ailuropoda_melanoleuca	XP_002919164.2	XM_002919118.4
Carnivora	CDADC1	Callorhinus_ursinus	XP_025731064.1	XM_025875279.1
Carnivora	CDADC1	Canis_lupus_dingo	XP_025334134.1	XM_025478349.2
Carnivora	CDADC1	Enhydra_lutris_kenyoni	XP_022358708.1	XM_022503000.1
Carnivora	CDADC1	Eumetopias_jubatus	XP_027959135.1	XM_028103334.1
Carnivora	CDADC1	Felis_catus	XP_003980419.1	XM_003980370.5
Carnivora	CDADC1	Halichoerus_grypus	XP_035960466.1	XM_036104573.1
Carnivora	CDADC1	Hyaena_hyaena	XP_039108099.1	XM_039252168.1
Carnivora	CDADC1	Leptonychotes_weddellii	XP_030887923.1	XM_031032063.1
Carnivora	CDADC1	Lontra_canadensis	XP_032729956.1	XM_032874065.1
Carnivora	CDADC1	Mirounga_leonina	XP_034859306.1	XM_035003415.1
Carnivora	CDADC1	Mustela_erminea	XP_032170522.1	XM_032314631.1
Carnivora	CDADC1	Mustela_putorius_furo	XP_004775312.1	XM_004775255.2
Carnivora	CDADC1	Neomonachus_schauinslandi	XP_021545122.1	XM_021689447.1
Carnivora	CDADC1	Odobenus_rosmarus_divergens	XP_004399536.1	XM_004399479.1
Carnivora	CDADC1	Panthera_leo	XP_042769290.1	XM_042913356.1
Carnivora	CDADC1	Panthera_pardus	XP_019303142.1	XM_019447597.1
Carnivora	CDADC1	Panthera_tigris	XP_042822968.1	XM_042967034.1
Carnivora	CDADC1	Phoca_vitulina	XP_032258939.1	XM_032403048.1
Carnivora	CDADC1	Puma_concolor	XP_025780044.1	XM_025924259.1
Carnivora	CDADC1	Puma_yagouaroundi	XP_040304331.1	XM_040448397.1
Carnivora	CDADC1	Suricata_suricatta	XP_029792639.1	XM_029936779.1
Carnivora	CDADC1	Ursus_arctos_horribilis	XP_026349036.1	XM_026493251.2
Carnivora	CDADC1	Ursus_maritimus	XP_008705088.1	XM_008706866.2
Carnivora	CDADC1	Vulpes_lagopus	XP_041586982.1	XM_041731048.1
Carnivora	CDADC1	Vulpes_vulpes	XP_025872986.1	XM_026017201.1
Carnivora	CDADC1	Zalophus_californianus	XP_027444426.1	XM_027588625.1
Chiroptera	CDADC1	Artibeus_jamaicensis	XP_036994898.1	XM_037139003.1
Chiroptera	CDADC1	Desmodus_rotundus	XP_024425487.1	XM_024569719.1
Chiroptera	CDADC1	Eptesicus_fuscus	XP_008143821.2	XM_008145599.2
Chiroptera	CDADC1	Hipposideros_armiger	XP_019506402.1	XM_019650857.1
Chiroptera	CDADC1	Miniopterus_natalensis	XP_016060934.1	XM_016205448.1
Chiroptera	CDADC1	Molossus_molossus	XP_036105951.1	XM_036250058.1
Chiroptera	CDADC1	Myotis_lucifugus	XP_023604879.1	XM_023749111.1
Chiroptera	CDADC1	Myotis_myotis	XP_036154811.1	XM_036298918.1
Chiroptera	CDADC1	Phyllostomus_discolor	XP_028382297.1	XM_028526496.2
Chiroptera	CDADC1	Pteropus_vampyrus	XP_011368600.1	XM_011370298.2
Chiroptera	CDADC1	Rhinolophus_ferrumequinum	XP_032959990.1	XM_033104099.1
Chiroptera	CDADC1	Rousettus_aegyptiacus	XP_015998619.2	XM_016143133.2
Marsupialia	CDADC1	Dromiciops_gliroides	XP_043850061.1	XM_043994126.1
Marsupialia	CDADC1	Gracilinanus_agilis	XP_044521977.1	XM_044666042.1
Marsupialia	CDADC1	Monodelphis_domestica	XP_001378718.1	XM_001378681.2
Marsupialia	CDADC1	Phascolarctos_cinereus	XP_020849419.1	XM_020993760.1
Marsupialia	CDADC1	Sarcophilus_harrisii	XP_023355413.1	XM_023499645.2
Marsupialia	CDADC1	Trichosurus_vulpecula	XP_036600197.1	XM_036744302.1
Marsupialia	CDADC1	Vombatus_ursinus	XP_027703873.1	XM_027848072.1
Perissodactyla	CDADC1	Ceratotherium_simum_simum	XP_004433721.1	XM_004433664.2
Perissodactyla	CDADC1	Equus_asinus	XP_014694420.1	XM_014838934.2
Perissodactyla	CDADC1	Equus_caballus	XP_001490247.2	XM_001490197.5
Perissodactyla	CDADC1	Equus_przewalskii	XP_008534596.1	XM_008536374.1
Primates	CDADC1	Aotus_nancymaae	XP_012320547.1	XM_012465124.2
Primates	CDADC1	Callithrix_jacchus	XP_002742710.1	XM_002742664.4
Primates	CDADC1	Carlito_syrichta	XP_008050226.1	XM_008052035.1
Primates	CDADC1	Cebus_imitator	XP_017391402.1	XM_017535913.2
Primates	CDADC1	Cercocebus_atys	XP_011919676.1	XM_012064286.1
Primates	CDADC1	Chlorocebus_sabaeus	XP_007958580.1	XM_007960389.2
Primates	CDADC1	Gorilla_gorilla	XP_004054560.2	XM_004054512.3
Primates	CDADC1	Homo_sapiens	NP_112173.1	NM_030911.4
Primates	CDADC1	Hylobates_moloch	XP_032006774.1	XM_032150883.1
Primates	CDADC1	Macaca_fascicularis	NP_001272023.1	NM_001285094.1
Primates	CDADC1	Macaca_mulatta	XP_014976552.1	XM_015121066.2
Primates	CDADC1	Macaca_nemestrina	XP_011754893.1	XM_011756591.1
Primates	CDADC1	Mandrillus_leucophaeus	XP_011844177.1	XM_011988787.1
Primates	CDADC1	Microcebus_murinus	XP_012592754.2	XM_012737300.2
Primates	CDADC1	Nomascus_leucogenys	XP_030669251.1	XM_030813391.1
Primates	CDADC1	Otolemur_garnettii	XP_012668203.1	XM_012812749.1
Primates	CDADC1	Pan_paniscus	XP_003809872.1	XM_003809824.3
Primates	CDADC1	Pan_troglodytes	XP_522754.1	XM_522754.4
Primates	CDADC1	Papio_anubis	XP_003913925.3	XM_003913876.5
Primates	CDADC1	Piliocolobus_tephrosceles	XP_023043134.1	XM_023187366.3
Primates	CDADC1	Pongo_abelii	NP_001125631.1	NM_001132159.1
Primates	CDADC1	Propithecus_coquereli	XP_012504131.1	XM_012648677.1
Primates	CDADC1	Rhinopithecus_bieti	XP_017729270.1	XM_017873781.1
Primates	CDADC1	Rhinopithecus_roxellana	XP_010362144.1	XM_010363842.2
Primates	CDADC1	Saimiri_boliviensis	XP_003942277.1	XM_003942228.3
Primates	CDADC1	Sapajus_apella	XP_032150523.1	XM_032294632.1
Primates	CDADC1	Theropithecus_gelada	XP_025220064.1	XM_025364279.1
Primates	CDADC1	Trachypithecus_francoisi	XP_033032775.1	XM_033176884.1
Rodentia	CDADC1	Arvicanthis_niloticus	XP_034354160.1	XM_034498269.1
Rodentia	CDADC1	Arvicola_amphibius	XP_038165809.1	XM_038309881.1
Rodentia	CDADC1	Castor_canadensis	XP_020026495.1	XM_020170906.1
Rodentia	CDADC1	Cavia_porcellus	XP_003477533.1	XM_003477485.4
Rodentia	CDADC1	Chinchilla_lanigera	XP_005387633.1	XM_005387576.2
Rodentia	CDADC1	Cricetulus_griseus	XP_003500554.1	XM_003500506.5
Rodentia	CDADC1	Dipodomys_ordii	XP_012866097.1	XM_013010643.1
Rodentia	CDADC1	Fukomys_damarensis	XP_010635286.1	XM_010636984.3
Rodentia	CDADC1	Heterocephalus_glaber	XP_021113499.1	XM_021257840.1
Rodentia	CDADC1	Ictidomys_tridecemlineatus	XP_040137475.1	XM_040281541.1
Rodentia	CDADC1	Jaculus_jaculus	XP_012804559.1	XM_012949105.1
Rodentia	CDADC1	Marmota_flaviventris	XP_027784520.1	XM_027928719.1
Rodentia	CDADC1	Marmota_marmota_marmota	XP_015339766.1	XM_015484280.1
Rodentia	CDADC1	Meriones_unguiculatus	XP_021520177.1	XM_021664502.1
Rodentia	CDADC1	Mesocricetus_auratus	XP_040596567.1	XM_040740633.1
Rodentia	CDADC1	Mus_caroli	XP_029324584.1	XM_029468724.1
Rodentia	CDADC1	Mus_musculus	NP_001162010.1	NM_001168538.1
Rodentia	CDADC1	Mus_pahari	XP_029397514.1	XM_029541654.1
Rodentia	CDADC1	Nannospalax_galili	XP_008823209.1	XM_008824987.3
Rodentia	CDADC1	Octodon_degus	XP_004633184.2	XM_004633127.3
Rodentia	CDADC1	Onychomys_torridus	XP_036054964.1	XM_036199071.1
Rodentia	CDADC1	Peromyscus_leucopus	XP_028726211.1	XM_028870378.2
Rodentia	CDADC1	Peromyscus_maniculatus_bairdii	XP_042140887.1	XM_042284953.1
Rodentia	CDADC1	Rattus_norvegicus	XP_006252187.1	XM_006252125.4
Rodentia	CDADC1	Rattus_rattus	XP_032773174.1	XM_032917283.1
Testudines	CDADC1	Chelonia_mydas	XP_037749412.1	XM_037893484.2
Testudines	CDADC1	Chelonoidis_abingdonii	XP_032621221.1	XM_032765330.1
Testudines	CDADC1	Chrysemys_picta	XP_008166564.1	XM_008168342.2
Testudines	CDADC1	Dermochelys_coriacea	XP_038272191.1	XM_038416263.2
Testudines	CDADC1	Gopherus_evgoodei	XP_030420719.1	XM_030564859.1
Testudines	CDADC1	Mauremys_reevesii	XP_039343703.1	XM_039487769.1
Testudines	CDADC1	Pelodiscus_sinensis	XP_006121397.2	XM_006121335.3
Testudines	CDADC1	Terrapene_carolina_triunguis	XP_026504286.1	XM_026648501.2
Testudines	CDADC1	Trachemys_scripta_elegans	XP_034614398.1	XM_034758507.1
Afrotheria	CDAN1	Chrysochloris_asiatica	XP_006831791.1	XM_006831728.1
Afrotheria	CDAN1	Echinops_telfairi	XP_004709530.1	XM_004709473.1
Afrotheria	CDAN1	Elephantulus_edwardii	XP_006883034.1	XM_006882972.1
Afrotheria	CDAN1	Loxodonta_africana	XP_010596719.1	XM_010598417.1
Afrotheria	CDAN1	Orycteropus_afer_afer	XP_007933462.1	XM_007935271.2
Afrotheria	CDAN1	Trichechus_manatus_latirostris	XP_004380792.1	XM_004380735.2
Amphibia	CDAN1	Bufo_bufo	XP_040267626.1	XM_040411692.1
Amphibia	CDAN1	Geotrypetes_seraphini	XP_033807255.1	XM_033951364.1
Amphibia	CDAN1	Microcaecilia_unicolor	XP_030070215.1	XM_030214355.1
Amphibia	CDAN1	Nanorana_parkeri	XP_018420396.1	XM_018564894.1
Amphibia	CDAN1	Rana_temporaria	XP_040189047.1	XM_040333113.1
Amphibia	CDAN1	Rhinatrema_bivittatum	XP_029454550.1	XM_029598690.1
Amphibia	CDAN1	Xenopus_tropicalis	XP_002941131.2	XM_002941085.5
Artiodactyla	CDAN1	Balaenoptera_acutorostrata_scammoni	XP_007198405.1	XM_007198343.1
Artiodactyla	CDAN1	Bison_bison_bison	XP_010846332.1	XM_010848030.1
Artiodactyla	CDAN1	Bos_indicus_x_Bos_taurus	XP_027409460.1	XM_027553659.1
Artiodactyla	CDAN1	Bos_mutus	XP_005904060.2	XM_005903998.2
Artiodactyla	CDAN1	Bubalus_bubalis	XP_025151626.1	XM_025295841.1
Artiodactyla	CDAN1	Camelus_ferus	XP_032337294.1	XM_032481403.1
Artiodactyla	CDAN1	Capra_hircus	XP_017909880.1	XM_018054391.1
Artiodactyla	CDAN1	Cervus_elaphus	XP_043775047.1	XM_043919112.1
Artiodactyla	CDAN1	Lipotes_vexillifer	XP_007460258.1	XM_007460196.1
Artiodactyla	CDAN1	Monodon_monoceros	XP_029092723.1	XM_029236890.1
Artiodactyla	CDAN1	Neophocaena_asiaeorientalis_asiaeorientalis	XP_024588366.1	XM_024732598.1
Artiodactyla	CDAN1	Orcinus_orca	XP_004273989.1	XM_004273941.3
Artiodactyla	CDAN1	Ovis_aries	XP_027827513.1	XM_027971712.2
Artiodactyla	CDAN1	Physeter_catodon	XP_007104936.1	XM_007104874.2
Artiodactyla	CDAN1	Sus_scrofa	XP_020952813.1	XM_021097154.1
Artiodactyla	CDAN1	Tursiops_truncatus	XP_019790921.1	XM_019935362.2
Artiodactyla	CDAN1	Vicugna_pacos	XP_031528749.1	XM_031672889.1
Aves	CDAN1	Acanthisitta_chloris	XP_009078593.1	XM_009080345.1
Aves	CDAN1	Anas_platyrhynchos	XP_027314388.2	XM_027458587.2
Aves	CDAN1	Anser_cygnoides_domesticus	XP_013047442.1	XM_013191988.1
Aves	CDAN1	Aptenodytes_forsteri	XP_019327136.1	XM_019471591.1
Aves	CDAN1	Aquila_chrysaetos_chrysaetos	XP_029889451.1	XM_030033591.2
Aves	CDAN1	Aythya_fuligula	XP_032045153.1	XM_032189262.1
Aves	CDAN1	Calidris_pugnax	XP_014805860.1	XM_014950374.1
Aves	CDAN1	Calypte_anna	XP_030308466.1	XM_030452606.1
Aves	CDAN1	Camarhynchus_parvulus	XP_030805526.1	XM_030949666.1
Aves	CDAN1	Centrocercus_urophasianus	XP_042670326.1	XM_042814392.1
Aves	CDAN1	Columba_livia	XP_021143212.1	XM_021287537.1
Aves	CDAN1	Corvus_brachyrhynchos	XP_017597108.1	XM_017741619.1
Aves	CDAN1	Corvus_moneduloides	XP_031967423.1	XM_032111532.1
Aves	CDAN1	Coturnix_japonica	XP_015720169.1	XM_015864683.2
Aves	CDAN1	Cuculus_canorus	XP_009562342.1	XM_009564047.1
Aves	CDAN1	Cygnus_atratus	XP_035395211.1	XM_035539318.1
Aves	CDAN1	Dryobates_pubescens	XP_009897272.1	XM_009898970.1
Aves	CDAN1	Egretta_garzetta	XP_035751645.1	XM_035895752.1
Aves	CDAN1	Eurypyga_helias	XP_010149010.1	XM_010150708.1
Aves	CDAN1	Ficedula_albicollis	XP_005047197.1	XM_005047140.2
Aves	CDAN1	Gallus_gallus	XP_040557843.1	XM_040701909.1
Aves	CDAN1	Geospiza_fortis	XP_030911659.1	XM_031055799.1
Aves	CDAN1	Haliaeetus_leucocephalus	XP_010578491.1	XM_010580189.1
Aves	CDAN1	Lagopus_leucura	XP_042719409.1	XM_042863475.1
Aves	CDAN1	Lonchura_striata_domestica	XP_021389195.1	XM_021533520.1
Aves	CDAN1	Manacus_vitellinus	XP_025751914.2	XM_025896129.2
Aves	CDAN1	Meleagris_gallopavo	XP_031409460.1	XM_031553600.1
Aves	CDAN1	Melopsittacus_undulatus	XP_033918413.1	XM_034062522.1
Aves	CDAN1	Nipponia_nippon	XP_009472139.1	XM_009473864.1
Aves	CDAN1	Nothoprocta_perdicaria	XP_025889192.1	XM_026033407.1
Aves	CDAN1	Opisthocomus_hoazin	XP_009931475.1	XM_009933173.1
Aves	CDAN1	Oxyura_jamaicensis	XP_035183984.1	XM_035328093.1
Aves	CDAN1	Parus_major	XP_033371239.1	XM_033515348.1
Aves	CDAN1	Phasianus_colchicus	XP_031449425.1	XM_031593565.1
Aves	CDAN1	Pygoscelis_adeliae	XP_009317523.1	XM_009319248.1
Aves	CDAN1	Serinus_canaria	XP_018763562.2	XM_018908017.2
Aves	CDAN1	Strigops_habroptila	XP_030339402.1	XM_030483542.1
Aves	CDAN1	Struthio_camelus_australis	XP_009682988.1	XM_009684693.1
Aves	CDAN1	Taeniopygia_guttata	XP_030131355.3	XM_030275495.3
Aves	CDAN1	Tinamus_guttatus	XP_010224575.1	XM_010226273.1
Aves	CDAN1	Tyto_alba	XP_042646781.1	XM_042790847.1
Aves	CDAN1	Zonotrichia_albicollis	XP_005480047.1	XM_005479990.3
Carnivora	CDAN1	Acinonyx_jubatus	XP_026922844.1	XM_027067043.1
Carnivora	CDAN1	Ailuropoda_melanoleuca	XP_034516976.1	XM_034661085.1
Carnivora	CDAN1	Callorhinus_ursinus	XP_025739388.1	XM_025883603.1
Carnivora	CDAN1	Canis_lupus_dingo	XP_025328837.1	XM_025473052.2
Carnivora	CDAN1	Enhydra_lutris_kenyoni	XP_022381602.1	XM_022525894.1
Carnivora	CDAN1	Eumetopias_jubatus	XP_027950245.1	XM_028094444.1
Carnivora	CDAN1	Felis_catus	XP_023111227.1	XM_023255459.1
Carnivora	CDAN1	Halichoerus_grypus	XP_035940504.1	XM_036084611.1
Carnivora	CDAN1	Hyaena_hyaena	XP_039088775.1	XM_039232844.1
Carnivora	CDAN1	Leptonychotes_weddellii	XP_030882252.1	XM_031026392.1
Carnivora	CDAN1	Lontra_canadensis	XP_032712604.1	XM_032856713.1
Carnivora	CDAN1	Mirounga_leonina	XP_034849637.1	XM_034993746.1
Carnivora	CDAN1	Mustela_erminea	XP_032199349.1	XM_032343458.1
Carnivora	CDAN1	Mustela_putorius_furo	XP_012910814.1	XM_013055360.1
Carnivora	CDAN1	Neomonachus_schauinslandi	XP_021550972.2	XM_021695297.2
Carnivora	CDAN1	Odobenus_rosmarus_divergens	XP_004400438.1	XM_004400381.1
Carnivora	CDAN1	Panthera_leo	XP_042798214.1	XM_042942280.1
Carnivora	CDAN1	Panthera_pardus	XP_019297957.1	XM_019442412.1
Carnivora	CDAN1	Panthera_tigris	XP_042844998.1	XM_042989064.1
Carnivora	CDAN1	Phoca_vitulina	XP_032273957.1	XM_032418066.1
Carnivora	CDAN1	Puma_concolor	XP_025775015.1	XM_025919230.1
Carnivora	CDAN1	Puma_yagouaroundi	XP_040348359.1	XM_040492425.1
Carnivora	CDAN1	Suricata_suricatta	XP_029808340.1	XM_029952480.1
Carnivora	CDAN1	Ursus_arctos_horribilis	XP_026335696.1	XM_026479911.2
Carnivora	CDAN1	Ursus_maritimus	XP_040476346.1	XM_040620412.1
Carnivora	CDAN1	Vulpes_lagopus	XP_041600166.1	XM_041744232.1
Carnivora	CDAN1	Vulpes_vulpes	XP_025854147.1	XM_025998362.1
Carnivora	CDAN1	Zalophus_californianus	XP_027427641.1	XM_027571840.1
Chiroptera	CDAN1	Artibeus_jamaicensis	XP_037017570.1	XM_037161675.1
Chiroptera	CDAN1	Desmodus_rotundus	XP_024423073.1	XM_024567305.1
Chiroptera	CDAN1	Hipposideros_armiger	XP_019500496.1	XM_019644951.1
Chiroptera	CDAN1	Miniopterus_natalensis	XP_016067779.1	XM_016212293.1
Chiroptera	CDAN1	Molossus_molossus	XP_036111640.1	XM_036255747.1
Chiroptera	CDAN1	Myotis_lucifugus	XP_006093207.1	XM_006093145.2
Chiroptera	CDAN1	Myotis_myotis	XP_036154839.1	XM_036298946.1
Chiroptera	CDAN1	Pteropus_vampyrus	XP_011353280.1	XM_011354978.2
Chiroptera	CDAN1	Rhinolophus_ferrumequinum	XP_032965148.1	XM_033109257.1
Chiroptera	CDAN1	Rousettus_aegyptiacus	XP_016000426.2	XM_016144940.2
Marsupialia	CDAN1	Dromiciops_gliroides	XP_043839415.1	XM_043983480.1
Marsupialia	CDAN1	Gracilinanus_agilis	XP_044521035.1	XM_044665100.1
Marsupialia	CDAN1	Monodelphis_domestica	XP_001363735.2	XM_001363698.4
Marsupialia	CDAN1	Phascolarctos_cinereus	XP_020865058.1	XM_021009399.1
Marsupialia	CDAN1	Sarcophilus_harrisii	XP_031808032.1	XM_031952172.1
Marsupialia	CDAN1	Trichosurus_vulpecula	XP_036593042.1	XM_036737147.1
Marsupialia	CDAN1	Vombatus_ursinus	XP_027725996.1	XM_027870195.1
Perissodactyla	CDAN1	Ceratotherium_simum_simum	XP_004421530.1	XM_004421473.2
Perissodactyla	CDAN1	Equus_asinus	XP_044621009.1	XM_044765074.1
Perissodactyla	CDAN1	Equus_caballus	XP_023474854.1	XM_023619086.1
Perissodactyla	CDAN1	Equus_przewalskii	XP_008537169.1	XM_008538947.1
Primates	CDAN1	Aotus_nancymaae	XP_012297671.1	XM_012442248.2
Primates	CDAN1	Callithrix_jacchus	XP_002753413.1	XM_002753367.4
Primates	CDAN1	Cebus_imitator	XP_017371803.1	XM_017516314.2
Primates	CDAN1	Cercocebus_atys	XP_011890354.1	XM_012034964.1
Primates	CDAN1	Chlorocebus_sabaeus	XP_008015075.2	XM_008016884.2
Primates	CDAN1	Gorilla_gorilla	XP_030858329.1	XM_031002469.1
Primates	CDAN1	Homo_sapiens	NP_612486.2	NM_138477.4
Primates	CDAN1	Hylobates_moloch	XP_032031960.1	XM_032176069.1
Primates	CDAN1	Macaca_fascicularis	XP_005559372.1	XM_005559315.2
Primates	CDAN1	Macaca_mulatta	NP_001181239.1	NM_001194310.1
Primates	CDAN1	Macaca_nemestrina	XP_011756351.1	XM_011758049.1
Primates	CDAN1	Mandrillus_leucophaeus	XP_011844724.1	XM_011989334.1
Primates	CDAN1	Microcebus_murinus	XP_012622021.1	XM_012766567.2
Primates	CDAN1	Nomascus_leucogenys	XP_030670084.1	XM_030814224.1
Primates	CDAN1	Otolemur_garnettii	XP_003791806.1	XM_003791758.3
Primates	CDAN1	Pan_paniscus	XP_034794487.1	XM_034938596.1
Primates	CDAN1	Pan_troglodytes	XP_016783547.1	XM_016928058.2
Primates	CDAN1	Papio_anubis	XP_003900888.1	XM_003900839.5
Primates	CDAN1	Pongo_abelii	XP_024088276.1	XM_024232508.1
Primates	CDAN1	Propithecus_coquereli	XP_012504516.1	XM_012649062.1
Primates	CDAN1	Rhinopithecus_bieti	XP_017714811.1	XM_017859322.1
Primates	CDAN1	Rhinopithecus_roxellana	XP_010382079.2	XM_010383777.2
Primates	CDAN1	Saimiri_boliviensis	XP_003929002.1	XM_003928953.2
Primates	CDAN1	Sapajus_apella	XP_032153632.1	XM_032297741.1
Primates	CDAN1	Theropithecus_gelada	XP_025246025.1	XM_025390240.1
Primates	CDAN1	Trachypithecus_francoisi	XP_033046291.1	XM_033190400.1
Rodentia	CDAN1	Arvicanthis_niloticus	XP_034349949.1	XM_034494058.1
Rodentia	CDAN1	Arvicola_amphibius	XP_038187804.1	XM_038331876.1
Rodentia	CDAN1	Castor_canadensis	XP_020040661.1	XM_020185072.1
Rodentia	CDAN1	Cavia_porcellus	XP_023423191.1	XM_023567423.1
Rodentia	CDAN1	Chinchilla_lanigera	XP_013367892.1	XM_013512438.1
Rodentia	CDAN1	Cricetulus_griseus	XP_027277897.1	XM_027422096.2
Rodentia	CDAN1	Dipodomys_ordii	XP_012865439.1	XM_013009985.1
Rodentia	CDAN1	Heterocephalus_glaber	XP_012933842.1	XM_013078388.2
Rodentia	CDAN1	Ictidomys_tridecemlineatus	XP_021581836.1	XM_021726161.2
Rodentia	CDAN1	Jaculus_jaculus	XP_012804725.1	XM_012949271.1
Rodentia	CDAN1	Marmota_flaviventris	XP_027781563.1	XM_027925762.1
Rodentia	CDAN1	Marmota_marmota_marmota	XP_015336244.1	XM_015480758.1
Rodentia	CDAN1	Meriones_unguiculatus	XP_021495064.1	XM_021639389.1
Rodentia	CDAN1	Mesocricetus_auratus	XP_005068565.1	XM_005068508.4
Rodentia	CDAN1	Microtus_ochrogaster	XP_005364375.1	XM_005364318.3
Rodentia	CDAN1	Mus_caroli	XP_021011634.1	XM_021155975.2
Rodentia	CDAN1	Mus_musculus	NP_081167.2	NM_026891.2
Rodentia	CDAN1	Mus_pahari	XP_021048824.1	XM_021193165.2
Rodentia	CDAN1	Nannospalax_galili	XP_008845055.1	XM_008846833.3
Rodentia	CDAN1	Octodon_degus	XP_012369307.1	XM_012513853.2
Rodentia	CDAN1	Onychomys_torridus	XP_036040635.1	XM_036184742.1
Rodentia	CDAN1	Peromyscus_leucopus	XP_028734504.1	XM_028878671.2
Rodentia	CDAN1	Peromyscus_maniculatus_bairdii	XP_042131962.1	XM_042276028.1
Rodentia	CDAN1	Rattus_norvegicus	XP_008760426.2	XM_008762204.3
Rodentia	CDAN1	Rattus_rattus	XP_032759924.1	XM_032904033.1
Rodentia	CDAN1	Urocitellus_parryii	XP_026247071.1	XM_026391286.1
Squamata	CDAN1	Anolis_carolinensis	XP_008102326.1	XM_008104119.2
Squamata	CDAN1	Crotalus_tigris	XP_039184328.1	XM_039328394.1
Squamata	CDAN1	Gekko_japonicus	XP_015275531.1	XM_015420045.1
Squamata	CDAN1	Lacerta_agilis	XP_033001899.1	XM_033146008.1
Squamata	CDAN1	Notechis_scutatus	XP_026526834.1	XM_026671049.1
Squamata	CDAN1	Pantherophis_guttatus	XP_034273646.1	XM_034417755.1
Squamata	CDAN1	Podarcis_muralis	XP_028579961.1	XM_028724128.1
Squamata	CDAN1	Pseudonaja_textilis	XP_026565275.1	XM_026709490.1
Squamata	CDAN1	Python_bivittatus	XP_025020773.1	XM_025165005.1
Squamata	CDAN1	Thamnophis_elegans	XP_032084843.1	XM_032228952.1
Squamata	CDAN1	Zootoca_vivipara	XP_034968317.1	XM_035112426.1
Testudines	CDAN1	Chelonia_mydas	XP_037756319.1	XM_037900391.2
Testudines	CDAN1	Chelonoidis_abingdonii	XP_032637391.1	XM_032781500.1
Testudines	CDAN1	Chrysemys_picta	XP_005284687.1	XM_005284630.3
Testudines	CDAN1	Dermochelys_coriacea	XP_038261208.1	XM_038405280.2
Testudines	CDAN1	Gopherus_evgoodei	XP_030415459.1	XM_030559599.1
Testudines	CDAN1	Mauremys_reevesii	XP_039392907.1	XM_039536973.1
Testudines	CDAN1	Pelodiscus_sinensis	XP_006135464.1	XM_006135402.3
Testudines	CDAN1	Terrapene_carolina_triunguis	XP_024053233.1	XM_024197465.2
Testudines	CDAN1	Trachemys_scripta_elegans	XP_034625077.1	XM_034769186.1
Afrotheria	CDC123	Chrysochloris_asiatica	XP_006873224.1	XM_006873162.1
Afrotheria	CDC123	Echinops_telfairi	XP_004712715.1	XM_004712658.1
Afrotheria	CDC123	Loxodonta_africana	XP_003410629.1	XM_003410581.3
Afrotheria	CDC123	Orycteropus_afer_afer	XP_007933619.1	XM_007935428.2
Afrotheria	CDC123	Trichechus_manatus_latirostris	XP_004379740.1	XM_004379683.2
Amphibia	CDC123	Bufo_bufo	XP_040269141.1	XM_040413207.1
Amphibia	CDC123	Geotrypetes_seraphini	XP_033815087.1	XM_033959196.1
Amphibia	CDC123	Microcaecilia_unicolor	XP_030071982.1	XM_030216122.1
Amphibia	CDC123	Nanorana_parkeri	XP_018409222.1	XM_018553720.1
Amphibia	CDC123	Rana_temporaria	XP_040199329.1	XM_040343395.1
Amphibia	CDC123	Rhinatrema_bivittatum	XP_029471107.1	XM_029615247.1
Amphibia	CDC123	Xenopus_tropicalis	NP_001017200.2	NM_001017200.3
Artiodactyla	CDC123	Balaenoptera_acutorostrata_scammoni	XP_007167469.1	XM_007167407.1
Artiodactyla	CDC123	Bison_bison_bison	XP_010852392.1	XM_010854090.1
Artiodactyla	CDC123	Bos_indicus_x_Bos_taurus	XP_027416018.1	XM_027560217.1
Artiodactyla	CDC123	Bos_mutus	XP_005899184.1	XM_005899122.2
Artiodactyla	CDC123	Bubalus_bubalis	XP_006043378.1	XM_006043316.2
Artiodactyla	CDC123	Camelus_ferus	XP_006174254.2	XM_006174192.3
Artiodactyla	CDC123	Capra_hircus	XP_005687912.1	XM_005687855.3
Artiodactyla	CDC123	Cervus_elaphus	XP_043741050.1	XM_043885115.1
Artiodactyla	CDC123	Lipotes_vexillifer	XP_007452643.1	XM_007452581.1
Artiodactyla	CDC123	Monodon_monoceros	XP_029092666.1	XM_029236833.1
Artiodactyla	CDC123	Neophocaena_asiaeorientalis_asiaeorientalis	XP_024589953.1	XM_024734185.1
Artiodactyla	CDC123	Orcinus_orca	XP_004275912.1	XM_004275864.2
Artiodactyla	CDC123	Ovis_aries	XP_004014236.1	XM_004014187.4
Artiodactyla	CDC123	Physeter_catodon	XP_007129362.1	XM_007129300.3
Artiodactyla	CDC123	Sus_scrofa	NP_001230752.1	NM_001243823.1
Artiodactyla	CDC123	Tursiops_truncatus	XP_019788822.1	XM_019933263.2
Artiodactyla	CDC123	Vicugna_pacos	XP_006208914.1	XM_006208852.3
Aves	CDC123	Anas_platyrhynchos	XP_005018898.2	XM_005018841.5
Aves	CDC123	Anser_cygnoides_domesticus	XP_013052538.1	XM_013197084.1
Aves	CDC123	Aptenodytes_forsteri	XP_009283816.1	XM_009285541.1
Aves	CDC123	Aquila_chrysaetos_chrysaetos	XP_029872251.1	XM_030016391.2
Aves	CDC123	Aythya_fuligula	XP_032047049.1	XM_032191158.1
Aves	CDC123	Calidris_pugnax	XP_014804578.1	XM_014949092.1
Aves	CDC123	Calypte_anna	XP_030314812.1	XM_030458952.1
Aves	CDC123	Camarhynchus_parvulus	XP_030816480.1	XM_030960620.1
Aves	CDC123	Centrocercus_urophasianus	XP_042671508.1	XM_042815574.1
Aves	CDC123	Columba_livia	XP_005510360.1	XM_005510303.2
Aves	CDC123	Corvus_brachyrhynchos	XP_017595842.1	XM_017740353.1
Aves	CDC123	Corvus_moneduloides	XP_031962050.1	XM_032106159.1
Aves	CDC123	Coturnix_japonica	XP_015725684.1	XM_015870198.2
Aves	CDC123	Cuculus_canorus	XP_009567356.1	XM_009569061.1
Aves	CDC123	Cygnus_atratus	XP_035405412.1	XM_035549519.1
Aves	CDC123	Dryobates_pubescens	XP_009898617.1	XM_009900315.1
Aves	CDC123	Egretta_garzetta	XP_009647740.1	XM_009649445.2
Aves	CDC123	Ficedula_albicollis	XP_005039123.1	XM_005039066.1
Aves	CDC123	Gallus_gallus	XP_040510523.1	XM_040654589.1
Aves	CDC123	Geospiza_fortis	XP_005426338.2	XM_005426281.3
Aves	CDC123	Haliaeetus_leucocephalus	XP_010579273.1	XM_010580971.1
Aves	CDC123	Lagopus_leucura	XP_042728542.1	XM_042872608.1
Aves	CDC123	Lonchura_striata_domestica	XP_021386656.1	XM_021530981.2
Aves	CDC123	Manacus_vitellinus	XP_029813935.1	XM_029958075.1
Aves	CDC123	Meleagris_gallopavo	XP_003201906.1	XM_003201858.3
Aves	CDC123	Melopsittacus_undulatus	XP_005143388.1	XM_005143331.3
Aves	CDC123	Nipponia_nippon	XP_009465571.1	XM_009467296.1
Aves	CDC123	Numida_meleagris	XP_021240054.1	XM_021384379.1
Aves	CDC123	Opisthocomus_hoazin	XP_009941919.1	XM_009943617.1
Aves	CDC123	Oxyura_jamaicensis	XP_035181137.1	XM_035325246.1
Aves	CDC123	Parus_major	XP_015482849.1	XM_015627363.3
Aves	CDC123	Phasianus_colchicus	XP_031471624.1	XM_031615764.1
Aves	CDC123	Pygoscelis_adeliae	XP_009320048.1	XM_009321773.1
Aves	CDC123	Serinus_canaria	XP_009085142.1	XM_009086894.3
Aves	CDC123	Strigops_habroptila	XP_030336329.1	XM_030480469.1
Aves	CDC123	Struthio_camelus_australis	XP_009681317.1	XM_009683022.1
Aves	CDC123	Taeniopygia_guttata	XP_002191873.4	XM_002191837.5
Aves	CDC123	Tauraco_erythrolophus	XP_009977913.1	XM_009979611.1
Aves	CDC123	Tinamus_guttatus	XP_010214553.1	XM_010216251.1
Aves	CDC123	Tyto_alba	XP_042647825.1	XM_042791891.1
Aves	CDC123	Zonotrichia_albicollis	XP_005489328.1	XM_005489271.3
Carnivora	CDC123	Acinonyx_jubatus	XP_014923274.1	XM_015067788.2
Carnivora	CDC123	Ailuropoda_melanoleuca	XP_034500299.1	XM_034644408.1
Carnivora	CDC123	Callorhinus_ursinus	XP_025709358.1	XM_025853573.1
Carnivora	CDC123	Canis_lupus_dingo	XP_025301054.1	XM_025445269.2
Carnivora	CDC123	Enhydra_lutris_kenyoni	XP_022371584.1	XM_022515876.1
Carnivora	CDC123	Eumetopias_jubatus	XP_027970399.1	XM_028114598.1
Carnivora	CDC123	Felis_catus	XP_003988154.1	XM_003988105.5
Carnivora	CDC123	Halichoerus_grypus	XP_035924331.1	XM_036068438.1
Carnivora	CDC123	Hyaena_hyaena	XP_039101930.1	XM_039245999.1
Carnivora	CDC123	Lontra_canadensis	XP_032693708.1	XM_032837817.1
Carnivora	CDC123	Mirounga_leonina	XP_034877536.1	XM_035021645.1
Carnivora	CDC123	Mustela_erminea	XP_032205295.1	XM_032349404.1
Carnivora	CDC123	Mustela_putorius_furo	XP_004774955.1	XM_004774898.2
Carnivora	CDC123	Neomonachus_schauinslandi	XP_021552359.1	XM_021696684.1
Carnivora	CDC123	Odobenus_rosmarus_divergens	XP_004409184.1	XM_004409127.2
Carnivora	CDC123	Panthera_leo	XP_042800810.1	XM_042944876.1
Carnivora	CDC123	Panthera_pardus	XP_019316329.1	XM_019460784.1
Carnivora	CDC123	Panthera_tigris	XP_007081272.1	XM_007081210.3
Carnivora	CDC123	Phoca_vitulina	XP_032281949.1	XM_032426058.1
Carnivora	CDC123	Puma_concolor	XP_025786574.1	XM_025930789.1
Carnivora	CDC123	Puma_yagouaroundi	XP_040307370.1	XM_040451436.1
Carnivora	CDC123	Suricata_suricatta	XP_029809788.1	XM_029953928.1
Carnivora	CDC123	Ursus_arctos_horribilis	XP_026334427.1	XM_026478642.2
Carnivora	CDC123	Ursus_maritimus	XP_008703662.1	XM_008705440.2
Carnivora	CDC123	Vulpes_lagopus	XP_041623208.1	XM_041767274.1
Carnivora	CDC123	Vulpes_vulpes	XP_025872322.1	XM_026016537.1
Carnivora	CDC123	Zalophus_californianus	XP_027447872.1	XM_027592071.1
Chiroptera	CDC123	Artibeus_jamaicensis	XP_037011093.1	XM_037155198.1
Chiroptera	CDC123	Desmodus_rotundus	XP_024435995.1	XM_024580227.1
Chiroptera	CDC123	Eptesicus_fuscus	XP_008148647.1	XM_008150425.2
Chiroptera	CDC123	Hipposideros_armiger	XP_019512504.1	XM_019656959.1
Chiroptera	CDC123	Miniopterus_natalensis	XP_016059408.1	XM_016203922.1
Chiroptera	CDC123	Molossus_molossus	XP_036095894.1	XM_036240001.1
Chiroptera	CDC123	Myotis_lucifugus	XP_006098272.1	XM_006098210.2
Chiroptera	CDC123	Myotis_myotis	XP_036208311.1	XM_036352418.1
Chiroptera	CDC123	Phyllostomus_discolor	XP_028363155.1	XM_028507354.2
Chiroptera	CDC123	Pteropus_vampyrus	XP_011357918.1	XM_011359616.2
Chiroptera	CDC123	Rhinolophus_ferrumequinum	XP_032956467.1	XM_033100576.1
Chiroptera	CDC123	Rousettus_aegyptiacus	XP_015989928.2	XM_016134442.2
Marsupialia	CDC123	Dromiciops_gliroides	XP_043821181.1	XM_043965246.1
Marsupialia	CDC123	Gracilinanus_agilis	XP_044533862.1	XM_044677927.1
Marsupialia	CDC123	Monodelphis_domestica	XP_001363567.1	XM_001363530.3
Marsupialia	CDC123	Phascolarctos_cinereus	XP_020855346.1	XM_020999687.1
Marsupialia	CDC123	Sarcophilus_harrisii	XP_003771474.1	XM_003771426.3
Marsupialia	CDC123	Trichosurus_vulpecula	XP_036617999.1	XM_036762104.1
Marsupialia	CDC123	Vombatus_ursinus	XP_027694585.1	XM_027838784.1
Perissodactyla	CDC123	Ceratotherium_simum_simum	XP_004425421.1	XM_004425364.2
Perissodactyla	CDC123	Equus_asinus	XP_014705671.1	XM_014850185.2
Perissodactyla	CDC123	Equus_caballus	NP_001296271.1	NM_001309342.1
Perissodactyla	CDC123	Equus_przewalskii	XP_008536910.1	XM_008538688.1
Primates	CDC123	Aotus_nancymaae	XP_012298846.1	XM_012443423.2
Primates	CDC123	Callithrix_jacchus	XP_008989156.1	XM_008990908.3
Primates	CDC123	Carlito_syrichta	XP_008062952.1	XM_008064761.1
Primates	CDC123	Cebus_imitator	XP_017385352.1	XM_017529863.2
Primates	CDC123	Cercocebus_atys	XP_011941140.1	XM_012085750.1
Primates	CDC123	Chlorocebus_sabaeus	XP_008000452.1	XM_008002261.2
Primates	CDC123	Gorilla_gorilla	XP_004049112.1	XM_004049064.3
Primates	CDC123	Homo_sapiens	NP_006014.2	NM_006023.3
Primates	CDC123	Hylobates_moloch	XP_032018949.1	XM_032163058.1
Primates	CDC123	Macaca_fascicularis	NP_001271660.1	NM_001284731.1
Primates	CDC123	Macaca_mulatta	NP_001253583.1	NM_001266654.1
Primates	CDC123	Macaca_nemestrina	XP_011754707.1	XM_011756405.1
Primates	CDC123	Mandrillus_leucophaeus	XP_011830284.1	XM_011974894.1
Primates	CDC123	Microcebus_murinus	XP_012621146.1	XM_012765692.2
Primates	CDC123	Otolemur_garnettii	XP_003786860.1	XM_003786812.1
Primates	CDC123	Pan_paniscus	XP_008951396.1	XM_008953148.2
Primates	CDC123	Pan_troglodytes	XP_024201957.1	XM_024346189.1
Primates	CDC123	Papio_anubis	XP_003903437.1	XM_003903388.4
Primates	CDC123	Piliocolobus_tephrosceles	XP_026310609.1	XM_026454824.2
Primates	CDC123	Pongo_abelii	XP_024109590.1	XM_024253822.1
Primates	CDC123	Propithecus_coquereli	XP_012516363.1	XM_012660909.1
Primates	CDC123	Rhinopithecus_bieti	XP_017742159.1	XM_017886670.1
Primates	CDC123	Rhinopithecus_roxellana	XP_010364871.1	XM_010366569.2
Primates	CDC123	Saimiri_boliviensis	XP_039334937.1	XM_039479003.1
Primates	CDC123	Sapajus_apella	XP_032099952.1	XM_032244061.1
Primates	CDC123	Theropithecus_gelada	XP_025253248.1	XM_025397463.1
Primates	CDC123	Trachypithecus_francoisi	XP_033065106.1	XM_033209215.1
Rodentia	CDC123	Arvicanthis_niloticus	XP_034365886.1	XM_034509995.1
Rodentia	CDC123	Arvicola_amphibius	XP_038189154.1	XM_038333226.2
Rodentia	CDC123	Castor_canadensis	XP_020013261.1	XM_020157672.1
Rodentia	CDC123	Cavia_porcellus	XP_003468683.1	XM_003468635.4
Rodentia	CDC123	Chinchilla_lanigera	XP_005398135.1	XM_005398078.2
Rodentia	CDC123	Cricetulus_griseus	XP_007647965.1	XM_007649775.4
Rodentia	CDC123	Dipodomys_ordii	XP_012870065.1	XM_013014611.1
Rodentia	CDC123	Fukomys_damarensis	XP_033621850.1	XM_033765959.1
Rodentia	CDC123	Heterocephalus_glaber	XP_004861879.1	XM_004861822.2
Rodentia	CDC123	Ictidomys_tridecemlineatus	XP_005320327.1	XM_005320270.3
Rodentia	CDC123	Jaculus_jaculus	XP_004662428.1	XM_004662371.1
Rodentia	CDC123	Marmota_flaviventris	XP_027800607.1	XM_027944806.2
Rodentia	CDC123	Meriones_unguiculatus	XP_021512181.1	XM_021656506.1
Rodentia	CDC123	Mesocricetus_auratus	XP_005081295.1	XM_005081238.4
Rodentia	CDC123	Microtus_ochrogaster	XP_005354917.1	XM_005354860.3
Rodentia	CDC123	Mus_caroli	XP_021011867.1	XM_021156208.2
Rodentia	CDC123	Mus_musculus	NP_598598.1	NM_133837.5
Rodentia	CDC123	Mus_pahari	XP_021070992.1	XM_021215333.2
Rodentia	CDC123	Nannospalax_galili	XP_008837031.1	XM_008838809.2
Rodentia	CDC123	Octodon_degus	XP_004647831.2	XM_004647774.3
Rodentia	CDC123	Onychomys_torridus	XP_036043100.1	XM_036187207.1
Rodentia	CDC123	Peromyscus_leucopus	XP_028747578.1	XM_028891745.1
Rodentia	CDC123	Peromyscus_maniculatus_bairdii	XP_042134055.1	XM_042278121.1
Rodentia	CDC123	Rattus_norvegicus	NP_446329.1	NM_053877.3
Rodentia	CDC123	Rattus_rattus	XP_032740920.1	XM_032885029.1
Rodentia	CDC123	Urocitellus_parryii	XP_026264340.1	XM_026408555.1
Squamata	CDC123	Anolis_carolinensis	XP_008117038.1	XM_008118831.1
Squamata	CDC123	Crotalus_tigris	XP_039213466.1	XM_039357532.1
Squamata	CDC123	Gekko_japonicus	XP_015267450.1	XM_015411964.1
Squamata	CDC123	Lacerta_agilis	XP_033017818.1	XM_033161927.1
Squamata	CDC123	Notechis_scutatus	XP_026523429.1	XM_026667644.1
Squamata	CDC123	Pantherophis_guttatus	XP_034277992.1	XM_034422101.1
Squamata	CDC123	Podarcis_muralis	XP_028603131.1	XM_028747298.1
Squamata	CDC123	Pogona_vitticeps	XP_020653398.1	XM_020797739.1
Squamata	CDC123	Protobothrops_mucrosquamatus	XP_015682040.1	XM_015826554.1
Squamata	CDC123	Pseudonaja_textilis	XP_026556533.1	XM_026700748.1
Squamata	CDC123	Python_bivittatus	XP_007430194.1	XM_007430132.3
Squamata	CDC123	Thamnophis_elegans	XP_032076831.1	XM_032220940.1
Squamata	CDC123	Zootoca_vivipara	XP_034983917.1	XM_035128026.1
Testudines	CDC123	Chelonia_mydas	XP_037745235.1	XM_037889307.2
Testudines	CDC123	Chelonoidis_abingdonii	XP_032654191.1	XM_032798300.1
Testudines	CDC123	Chrysemys_picta	XP_008170452.1	XM_008172230.3
Testudines	CDC123	Dermochelys_coriacea	XP_038243920.1	XM_038387992.2
Testudines	CDC123	Gopherus_evgoodei	XP_030424352.1	XM_030568492.1
Testudines	CDC123	Mauremys_reevesii	XP_039375357.1	XM_039519423.1
Testudines	CDC123	Pelodiscus_sinensis	XP_006117158.1	XM_006117096.3
Testudines	CDC123	Terrapene_carolina_triunguis	XP_029766672.1	XM_029910812.1
Testudines	CDC123	Trachemys_scripta_elegans	XP_034620800.1	XM_034764909.1
Afrotheria	CDC14A	Chrysochloris_asiatica	XP_006830978.1	XM_006830915.1
Afrotheria	CDC14A	Echinops_telfairi	XP_004699288.1	XM_004699231.1
Afrotheria	CDC14A	Elephantulus_edwardii	XP_006882508.1	XM_006882446.1
Afrotheria	CDC14A	Loxodonta_africana	XP_023403185.1	XM_023547417.1
Afrotheria	CDC14A	Orycteropus_afer_afer	XP_007934293.1	XM_007936102.2
Afrotheria	CDC14A	Trichechus_manatus_latirostris	XP_004385778.1	XM_004385721.2
Amphibia	CDC14A	Bufo_bufo	XP_040263974.1	XM_040408040.1
Amphibia	CDC14A	Geotrypetes_seraphini	XP_033771879.1	XM_033915988.1
Amphibia	CDC14A	Microcaecilia_unicolor	XP_030061604.1	XM_030205744.1
Amphibia	CDC14A	Nanorana_parkeri	XP_018417479.1	XM_018561977.1
Amphibia	CDC14A	Rana_temporaria	XP_040215874.1	XM_040359940.1
Amphibia	CDC14A	Rhinatrema_bivittatum	XP_029473656.1	XM_029617796.1
Amphibia	CDC14A	Xenopus_tropicalis	XP_002934198.1	XM_002934152.5
Artiodactyla	CDC14A	Balaenoptera_acutorostrata_scammoni	XP_028019172.1	XM_028163371.1
Artiodactyla	CDC14A	Bison_bison_bison	XP_010829284.1	XM_010830982.1
Artiodactyla	CDC14A	Bos_indicus_x_Bos_taurus	XP_027392196.1	XM_027536395.1
Artiodactyla	CDC14A	Bos_mutus	XP_005906424.1	XM_005906362.2
Artiodactyla	CDC14A	Bubalus_bubalis	XP_025143990.1	XM_025288205.1
Artiodactyla	CDC14A	Camelus_ferus	XP_006191005.1	XM_006190943.2
Artiodactyla	CDC14A	Capra_hircus	XP_017901316.1	XM_018045827.1
Artiodactyla	CDC14A	Cervus_elaphus	XP_043732047.1	XM_043876112.1
Artiodactyla	CDC14A	Lipotes_vexillifer	XP_007449674.1	XM_007449612.1
Artiodactyla	CDC14A	Monodon_monoceros	XP_029083622.1	XM_029227789.1
Artiodactyla	CDC14A	Neophocaena_asiaeorientalis_asiaeorientalis	XP_024607002.1	XM_024751234.1
Artiodactyla	CDC14A	Orcinus_orca	XP_004263130.1	XM_004263082.2
Artiodactyla	CDC14A	Ovis_aries	XP_042107386.1	XM_042251452.1
Artiodactyla	CDC14A	Physeter_catodon	XP_023975675.1	XM_024119907.2
Artiodactyla	CDC14A	Sus_scrofa	XP_020945793.1	XM_021090134.1
Artiodactyla	CDC14A	Tursiops_truncatus	XP_019775589.1	XM_019920030.2
Artiodactyla	CDC14A	Vicugna_pacos	XP_006197428.1	XM_006197366.3
Aves	CDC14A	Anas_platyrhynchos	XP_027318389.1	XM_027462588.2
Aves	CDC14A	Anser_cygnoides_domesticus	XP_013042116.1	XM_013186662.1
Aves	CDC14A	Aptenodytes_forsteri	XP_019328647.1	XM_019473102.1
Aves	CDC14A	Aquila_chrysaetos_chrysaetos	XP_029887829.1	XM_030031969.2
Aves	CDC14A	Aythya_fuligula	XP_032047917.1	XM_032192026.1
Aves	CDC14A	Calidris_pugnax	XP_014794734.1	XM_014939248.1
Aves	CDC14A	Calypte_anna	XP_008489109.2	XM_008490887.2
Aves	CDC14A	Camarhynchus_parvulus	XP_030809266.1	XM_030953406.1
Aves	CDC14A	Centrocercus_urophasianus	XP_042675327.1	XM_042819393.1
Aves	CDC14A	Chlamydotis_macqueenii	XP_010117064.1	XM_010118762.1
Aves	CDC14A	Columba_livia	XP_021149082.1	XM_021293407.1
Aves	CDC14A	Corvus_brachyrhynchos	XP_008628458.1	XM_008630236.2
Aves	CDC14A	Corvus_moneduloides	XP_031974596.1	XM_032118705.1
Aves	CDC14A	Coturnix_japonica	XP_015725810.1	XM_015870324.2
Aves	CDC14A	Cygnus_atratus	XP_035393127.1	XM_035537234.1
Aves	CDC14A	Dromaius_novaehollandiae	XP_025950044.1	XM_026094259.1
Aves	CDC14A	Dryobates_pubescens	XP_009903681.1	XM_009905379.1
Aves	CDC14A	Egretta_garzetta	XP_035758746.1	XM_035902853.1
Aves	CDC14A	Gallus_gallus	NP_001171207.1	NM_001177736.1
Aves	CDC14A	Gavia_stellata	XP_009807943.1	XM_009809641.1
Aves	CDC14A	Haliaeetus_leucocephalus	XP_010561921.1	XM_010563619.1
Aves	CDC14A	Lagopus_leucura	XP_042729776.1	XM_042873842.1
Aves	CDC14A	Leptosomus_discolor	XP_009956408.1	XM_009958106.1
Aves	CDC14A	Lonchura_striata_domestica	XP_031361384.1	XM_031505524.1
Aves	CDC14A	Manacus_vitellinus	XP_029819081.1	XM_029963221.1
Aves	CDC14A	Melopsittacus_undulatus	XP_005141523.2	XM_005141466.3
Aves	CDC14A	Nipponia_nippon	XP_009466564.1	XM_009468289.1
Aves	CDC14A	Numida_meleagris	XP_021260103.1	XM_021404428.1
Aves	CDC14A	Opisthocomus_hoazin	XP_009936300.1	XM_009937998.1
Aves	CDC14A	Oxyura_jamaicensis	XP_035189081.1	XM_035333190.1
Aves	CDC14A	Parus_major	XP_015491905.1	XM_015636419.3
Aves	CDC14A	Phasianus_colchicus	XP_031470683.1	XM_031614823.1
Aves	CDC14A	Serinus_canaria	XP_030082467.1	XM_030226607.1
Aves	CDC14A	Strigops_habroptila	XP_030351476.1	XM_030495616.2
Aves	CDC14A	Struthio_camelus_australis	XP_009684315.1	XM_009686020.1
Aves	CDC14A	Taeniopygia_guttata	XP_030134519.1	XM_030278659.3
Aves	CDC14A	Tinamus_guttatus	XP_010212020.1	XM_010213718.1
Aves	CDC14A	Tyto_alba	XP_032856701.2	XM_033000810.2
Aves	CDC14A	Zonotrichia_albicollis	XP_005482094.2	XM_005482037.3
Carnivora	CDC14A	Acinonyx_jubatus	XP_026914293.1	XM_027058492.1
Carnivora	CDC14A	Ailuropoda_melanoleuca	XP_034509868.1	XM_034653977.1
Carnivora	CDC14A	Callorhinus_ursinus	XP_025728079.1	XM_025872294.1
Carnivora	CDC14A	Canis_lupus_dingo	XP_025273275.2	XM_025417490.2
Carnivora	CDC14A	Enhydra_lutris_kenyoni	XP_022352103.1	XM_022496395.1
Carnivora	CDC14A	Eumetopias_jubatus	XP_027957716.1	XM_028101915.1
Carnivora	CDC14A	Felis_catus	XP_023113604.1	XM_023257836.1
Carnivora	CDC14A	Halichoerus_grypus	XP_035925417.1	XM_036069524.1
Carnivora	CDC14A	Hyaena_hyaena	XP_039084387.1	XM_039228456.1
Carnivora	CDC14A	Leptonychotes_weddellii	XP_006732877.1	XM_006732814.1
Carnivora	CDC14A	Lontra_canadensis	XP_032723112.1	XM_032867221.1
Carnivora	CDC14A	Mirounga_leonina	XP_034873815.1	XM_035017924.1
Carnivora	CDC14A	Mustela_erminea	XP_032216491.1	XM_032360600.1
Carnivora	CDC14A	Mustela_putorius_furo	XP_004775236.1	XM_004775179.2
Carnivora	CDC14A	Neomonachus_schauinslandi	XP_044770016.1	XM_044914081.1
Carnivora	CDC14A	Odobenus_rosmarus_divergens	XP_004401528.1	XM_004401471.1
Carnivora	CDC14A	Panthera_leo	XP_042808984.1	XM_042953050.1
Carnivora	CDC14A	Panthera_pardus	XP_019313177.1	XM_019457632.1
Carnivora	CDC14A	Panthera_tigris	XP_042853938.1	XM_042998004.1
Carnivora	CDC14A	Phoca_vitulina	XP_032278555.1	XM_032422664.1
Carnivora	CDC14A	Puma_concolor	XP_025783376.1	XM_025927591.1
Carnivora	CDC14A	Puma_yagouaroundi	XP_040327037.1	XM_040471103.1
Carnivora	CDC14A	Suricata_suricatta	XP_029805912.1	XM_029950052.1
Carnivora	CDC14A	Ursus_arctos_horribilis	XP_044239536.1	XM_044383601.1
Carnivora	CDC14A	Ursus_maritimus	XP_040482923.1	XM_040626989.1
Carnivora	CDC14A	Vulpes_lagopus	XP_041603719.1	XM_041747785.1
Carnivora	CDC14A	Vulpes_vulpes	XP_025852355.1	XM_025996570.1
Carnivora	CDC14A	Zalophus_californianus	XP_027469048.1	XM_027613247.1
Chiroptera	CDC14A	Artibeus_jamaicensis	XP_037008853.1	XM_037152958.1
Chiroptera	CDC14A	Desmodus_rotundus	XP_024426058.1	XM_024570290.1
Chiroptera	CDC14A	Eptesicus_fuscus	XP_028009711.1	XM_028153910.1
Chiroptera	CDC14A	Hipposideros_armiger	XP_019479366.1	XM_019623821.1
Chiroptera	CDC14A	Molossus_molossus	XP_036128349.1	XM_036272456.1
Chiroptera	CDC14A	Myotis_lucifugus	XP_023601942.1	XM_023746174.1
Chiroptera	CDC14A	Myotis_myotis	XP_036199244.1	XM_036343351.1
Chiroptera	CDC14A	Phyllostomus_discolor	XP_028358545.1	XM_028502744.2
Chiroptera	CDC14A	Pteropus_vampyrus	XP_011366628.1	XM_011368326.2
Chiroptera	CDC14A	Rhinolophus_ferrumequinum	XP_032949865.1	XM_033093974.1
Chiroptera	CDC14A	Rousettus_aegyptiacus	XP_015989024.1	XM_016133538.2
Marsupialia	CDC14A	Dromiciops_gliroides	XP_043858941.1	XM_044003006.1
Marsupialia	CDC14A	Gracilinanus_agilis	XP_044528089.1	XM_044672154.1
Marsupialia	CDC14A	Monodelphis_domestica	XP_016284532.1	XM_016429046.1
Marsupialia	CDC14A	Phascolarctos_cinereus	XP_020855582.1	XM_020999923.1
Marsupialia	CDC14A	Sarcophilus_harrisii	XP_031823015.1	XM_031967155.1
Marsupialia	CDC14A	Trichosurus_vulpecula	XP_036624388.1	XM_036768493.1
Marsupialia	CDC14A	Vombatus_ursinus	XP_027724069.1	XM_027868268.1
Perissodactyla	CDC14A	Ceratotherium_simum_simum	XP_004420835.1	XM_004420778.2
Perissodactyla	CDC14A	Equus_asinus	XP_014706982.1	XM_014851496.2
Perissodactyla	CDC14A	Equus_caballus	XP_005610454.1	XM_005610397.3
Perissodactyla	CDC14A	Equus_przewalskii	XP_008517021.1	XM_008518799.1
Primates	CDC14A	Aotus_nancymaae	XP_012321889.1	XM_012466466.1
Primates	CDC14A	Callithrix_jacchus	XP_035108174.1	XM_035252283.1
Primates	CDC14A	Carlito_syrichta	XP_021571536.1	XM_021715861.1
Primates	CDC14A	Cebus_imitator	XP_017403108.1	XM_017547619.2
Primates	CDC14A	Cercocebus_atys	XP_011924766.1	XM_012069376.1
Primates	CDC14A	Chlorocebus_sabaeus	XP_007976009.2	XM_007977818.2
Primates	CDC14A	Gorilla_gorilla	XP_018891484.2	XM_019035939.2
Primates	CDC14A	Homo_sapiens	NP_003663.2	NM_003672.4
Primates	CDC14A	Hylobates_moloch	XP_032011137.1	XM_032155246.1
Primates	CDC14A	Macaca_fascicularis	XP_005542646.1	XM_005542589.2
Primates	CDC14A	Macaca_mulatta	XP_015001417.2	XM_015145931.2
Primates	CDC14A	Macaca_nemestrina	XP_011746155.1	XM_011747853.1
Primates	CDC14A	Mandrillus_leucophaeus	XP_011847921.1	XM_011992531.1
Primates	CDC14A	Microcebus_murinus	XP_012604075.1	XM_012748621.1
Primates	CDC14A	Nomascus_leucogenys	XP_003260164.1	XM_003260116.3
Primates	CDC14A	Otolemur_garnettii	XP_003784163.1	XM_003784115.3
Primates	CDC14A	Pan_paniscus	XP_003808527.1	XM_003808479.4
Primates	CDC14A	Pan_troglodytes	XP_009424570.2	XM_009426295.3
Primates	CDC14A	Papio_anubis	XP_021776962.1	XM_021921270.2
Primates	CDC14A	Piliocolobus_tephrosceles	XP_023047062.1	XM_023191294.2
Primates	CDC14A	Pongo_abelii	XP_024093304.1	XM_024237536.1
Primates	CDC14A	Propithecus_coquereli	XP_012510314.1	XM_012654860.1
Primates	CDC14A	Rhinopithecus_bieti	XP_017720655.1	XM_017865166.1
Primates	CDC14A	Rhinopithecus_roxellana	XP_010375544.1	XM_010377242.2
Primates	CDC14A	Saimiri_boliviensis	XP_003933306.1	XM_003933257.3
Primates	CDC14A	Sapajus_apella	XP_032118832.1	XM_032262941.1
Primates	CDC14A	Theropithecus_gelada	XP_025221225.1	XM_025365440.1
Primates	CDC14A	Trachypithecus_francoisi	XP_033055613.1	XM_033199722.1
Rodentia	CDC14A	Arvicanthis_niloticus	XP_034357006.1	XM_034501115.1
Rodentia	CDC14A	Arvicola_amphibius	XP_038167112.1	XM_038311184.1
Rodentia	CDC14A	Cavia_porcellus	XP_012998567.1	XM_013143113.2
Rodentia	CDC14A	Chinchilla_lanigera	XP_013371976.1	XM_013516522.1
Rodentia	CDC14A	Cricetulus_griseus	XP_027251383.1	XM_027395582.2
Rodentia	CDC14A	Dipodomys_ordii	XP_012886888.1	XM_013031434.1
Rodentia	CDC14A	Fukomys_damarensis	XP_010637377.1	XM_010639075.2
Rodentia	CDC14A	Heterocephalus_glaber	XP_004869188.1	XM_004869131.3
Rodentia	CDC14A	Jaculus_jaculus	XP_004659144.1	XM_004659087.1
Rodentia	CDC14A	Marmota_flaviventris	XP_027798952.1	XM_027943151.1
Rodentia	CDC14A	Marmota_marmota_marmota	XP_015358098.1	XM_015502612.1
Rodentia	CDC14A	Meriones_unguiculatus	XP_021498389.1	XM_021642714.1
Rodentia	CDC14A	Mesocricetus_auratus	XP_005077162.1	XM_005077105.4
Rodentia	CDC14A	Microtus_ochrogaster	XP_013205397.1	XM_013349943.2
Rodentia	CDC14A	Mus_caroli	XP_021014361.1	XM_021158702.2
Rodentia	CDC14A	Mus_musculus	NP_001074287.1	NM_001080818.2
Rodentia	CDC14A	Mus_pahari	XP_021051276.1	XM_021195617.1
Rodentia	CDC14A	Nannospalax_galili	XP_017656020.1	XM_017800531.2
Rodentia	CDC14A	Octodon_degus	XP_023577449.1	XM_023721681.1
Rodentia	CDC14A	Onychomys_torridus	XP_036046944.1	XM_036191051.1
Rodentia	CDC14A	Peromyscus_leucopus	XP_028745981.1	XM_028890148.2
Rodentia	CDC14A	Peromyscus_maniculatus_bairdii	XP_015852019.1	XM_015996533.2
Rodentia	CDC14A	Rattus_norvegicus	NP_001128328.1	NM_001134856.1
Rodentia	CDC14A	Rattus_rattus	XP_032753323.1	XM_032897432.1
Rodentia	CDC14A	Urocitellus_parryii	XP_026235190.1	XM_026379405.1
Squamata	CDC14A	Anolis_carolinensis	XP_003220091.1	XM_003220043.3
Squamata	CDC14A	Crotalus_tigris	XP_039204411.1	XM_039348477.1
Squamata	CDC14A	Gekko_japonicus	XP_015263233.1	XM_015407747.1
Squamata	CDC14A	Lacerta_agilis	XP_033007404.1	XM_033151513.1
Squamata	CDC14A	Notechis_scutatus	XP_026527579.1	XM_026671794.1
Squamata	CDC14A	Pantherophis_guttatus	XP_034293237.1	XM_034437346.1
Squamata	CDC14A	Podarcis_muralis	XP_028588498.1	XM_028732665.1
Squamata	CDC14A	Pogona_vitticeps	XP_020644360.1	XM_020788701.1
Squamata	CDC14A	Protobothrops_mucrosquamatus	XP_015687089.1	XM_015831603.1
Squamata	CDC14A	Pseudonaja_textilis	XP_026556186.1	XM_026700401.1
Squamata	CDC14A	Python_bivittatus	XP_025019911.1	XM_025164143.1
Squamata	CDC14A	Thamnophis_elegans	XP_032073456.1	XM_032217565.1
Squamata	CDC14A	Zootoca_vivipara	XP_034977631.1	XM_035121740.1
Testudines	CDC14A	Chelonia_mydas	XP_007062674.1	XM_007062612.4
Testudines	CDC14A	Chelonoidis_abingdonii	XP_032660821.1	XM_032804930.1
Testudines	CDC14A	Chrysemys_picta	XP_023963105.1	XM_024107337.2
Testudines	CDC14A	Dermochelys_coriacea	XP_038268139.1	XM_038412211.2
Testudines	CDC14A	Gopherus_evgoodei	XP_030427658.1	XM_030571798.1
Testudines	CDC14A	Mauremys_reevesii	XP_039339481.1	XM_039483547.1
Testudines	CDC14A	Pelodiscus_sinensis	XP_014427385.1	XM_014571899.2
Testudines	CDC14A	Trachemys_scripta_elegans	XP_034634340.1	XM_034778449.1
Afrotheria	CDC14B	Chrysochloris_asiatica	XP_006867709.1	XM_006867647.1
Afrotheria	CDC14B	Echinops_telfairi	XP_004714648.1	XM_004714591.1
Afrotheria	CDC14B	Elephantulus_edwardii	XP_006902258.1	XM_006902196.1
Afrotheria	CDC14B	Loxodonta_africana	XP_023400443.1	XM_023544675.1
Afrotheria	CDC14B	Orycteropus_afer_afer	XP_007937423.1	XM_007939232.1
Afrotheria	CDC14B	Trichechus_manatus_latirostris	XP_023591608.1	XM_023735840.1
Amphibia	CDC14B	Bufo_bufo	XP_040272908.1	XM_040416974.1
Amphibia	CDC14B	Geotrypetes_seraphini	XP_033784317.1	XM_033928426.1
Amphibia	CDC14B	Microcaecilia_unicolor	XP_030049496.1	XM_030193636.1
Amphibia	CDC14B	Nanorana_parkeri	XP_018410946.1	XM_018555444.1
Amphibia	CDC14B	Rana_temporaria	XP_040211371.1	XM_040355437.1
Amphibia	CDC14B	Rhinatrema_bivittatum	XP_029473716.1	XM_029617856.1
Amphibia	CDC14B	Xenopus_tropicalis	NP_001096152.1	NM_001102682.1
Artiodactyla	CDC14B	Balaenoptera_acutorostrata_scammoni	XP_007177047.1	XM_007176985.1
Artiodactyla	CDC14B	Bison_bison_bison	XP_010834311.1	XM_010836009.1
Artiodactyla	CDC14B	Bos_indicus_x_Bos_taurus	XP_027406072.1	XM_027550271.1
Artiodactyla	CDC14B	Bos_mutus	XP_005904123.1	XM_005904061.2
Artiodactyla	CDC14B	Bubalus_bubalis	XP_025137824.1	XM_025282039.1
Artiodactyla	CDC14B	Camelus_ferus	XP_032333328.1	XM_032477437.1
Artiodactyla	CDC14B	Capra_hircus	XP_017907975.1	XM_018052486.1
Artiodactyla	CDC14B	Cervus_elaphus	XP_043783591.1	XM_043927656.1
Artiodactyla	CDC14B	Lipotes_vexillifer	XP_007448359.1	XM_007448297.1
Artiodactyla	CDC14B	Monodon_monoceros	XP_029059056.1	XM_029203223.1
Artiodactyla	CDC14B	Neophocaena_asiaeorientalis_asiaeorientalis	XP_024617186.1	XM_024761418.1
Artiodactyla	CDC14B	Orcinus_orca	XP_033267305.1	XM_033411414.1
Artiodactyla	CDC14B	Ovis_aries	XP_027820021.1	XM_027964220.2
Artiodactyla	CDC14B	Physeter_catodon	XP_028349927.1	XM_028494126.1
Artiodactyla	CDC14B	Sus_scrofa	XP_020920248.1	XM_021064589.1
Artiodactyla	CDC14B	Tursiops_truncatus	XP_019795981.1	XM_019940422.2
Artiodactyla	CDC14B	Vicugna_pacos	XP_015099066.1	XM_015243580.2
Aves	CDC14B	Anas_platyrhynchos	XP_038025870.1	XM_038169942.1
Aves	CDC14B	Anser_cygnoides_domesticus	XP_013054235.1	XM_013198781.1
Aves	CDC14B	Aptenodytes_forsteri	XP_009271471.1	XM_009273196.2
Aves	CDC14B	Aquila_chrysaetos_chrysaetos	XP_029859146.1	XM_030003286.2
Aves	CDC14B	Aythya_fuligula	XP_032061372.1	XM_032205481.1
Aves	CDC14B	Calidris_pugnax	XP_014792215.1	XM_014936729.1
Aves	CDC14B	Calypte_anna	XP_030323911.1	XM_030468051.1
Aves	CDC14B	Camarhynchus_parvulus	XP_030825087.1	XM_030969227.1
Aves	CDC14B	Centrocercus_urophasianus	XP_042682856.1	XM_042826922.1
Aves	CDC14B	Columba_livia	XP_013223835.2	XM_013368381.2
Aves	CDC14B	Corvus_brachyrhynchos	XP_017588834.1	XM_017733345.1
Aves	CDC14B	Corvus_moneduloides	XP_031951975.1	XM_032096084.1
Aves	CDC14B	Coturnix_japonica	XP_015704797.1	XM_015849311.2
Aves	CDC14B	Cuculus_canorus	XP_009559948.1	XM_009561653.1
Aves	CDC14B	Cygnus_atratus	XP_035421139.1	XM_035565246.1
Aves	CDC14B	Dromaius_novaehollandiae	XP_025948310.1	XM_026092525.1
Aves	CDC14B	Dryobates_pubescens	XP_009897187.1	XM_009898885.1
Aves	CDC14B	Egretta_garzetta	XP_035749802.1	XM_035893909.1
Aves	CDC14B	Ficedula_albicollis	XP_016160265.1	XM_016304779.1
Aves	CDC14B	Gallus_gallus	XP_004949293.1	XM_004949236.4
Aves	CDC14B	Geospiza_fortis	XP_030917677.1	XM_031061817.1
Aves	CDC14B	Lagopus_leucura	XP_042733288.1	XM_042877354.1
Aves	CDC14B	Lonchura_striata_domestica	XP_021390382.1	XM_021534707.1
Aves	CDC14B	Melopsittacus_undulatus	XP_030910110.1	XM_031054250.1
Aves	CDC14B	Merops_nubicus	XP_008944231.1	XM_008945983.1
Aves	CDC14B	Nipponia_nippon	XP_009470010.1	XM_009471735.1
Aves	CDC14B	Nothoprocta_perdicaria	XP_025909201.1	XM_026053416.1
Aves	CDC14B	Numida_meleagris	XP_021237167.1	XM_021381492.1
Aves	CDC14B	Opisthocomus_hoazin	XP_009935005.1	XM_009936703.1
Aves	CDC14B	Oxyura_jamaicensis	XP_035165057.1	XM_035309166.1
Aves	CDC14B	Parus_major	XP_015508258.1	XM_015652772.3
Aves	CDC14B	Phasianus_colchicus	XP_031464057.1	XM_031608197.1
Aves	CDC14B	Pygoscelis_adeliae	XP_009326476.1	XM_009328201.1
Aves	CDC14B	Serinus_canaria	XP_030092717.1	XM_030236857.1
Aves	CDC14B	Strigops_habroptila	XP_030326415.1	XM_030470555.1
Aves	CDC14B	Taeniopygia_guttata	XP_030114897.1	XM_030259037.3
Aves	CDC14B	Tauraco_erythrolophus	XP_009986497.1	XM_009988195.1
Aves	CDC14B	Tinamus_guttatus	XP_010226853.1	XM_010228551.1
Aves	CDC14B	Tyto_alba	XP_042644027.1	XM_042788093.1
Aves	CDC14B	Zonotrichia_albicollis	XP_026650996.1	XM_026795195.1
Carnivora	CDC14B	Acinonyx_jubatus	XP_026904012.1	XM_027048211.1
Carnivora	CDC14B	Ailuropoda_melanoleuca	XP_034503126.1	XM_034647235.1
Carnivora	CDC14B	Callorhinus_ursinus	XP_025707425.1	XM_025851640.1
Carnivora	CDC14B	Canis_lupus_dingo	XP_025278866.1	XM_025423081.2
Carnivora	CDC14B	Enhydra_lutris_kenyoni	XP_022346941.1	XM_022491233.1
Carnivora	CDC14B	Eumetopias_jubatus	XP_027978066.1	XM_028122265.1
Carnivora	CDC14B	Felis_catus	XP_023098035.1	XM_023242267.1
Carnivora	CDC14B	Halichoerus_grypus	XP_035930618.1	XM_036074725.1
Carnivora	CDC14B	Hyaena_hyaena	XP_039101605.1	XM_039245674.1
Carnivora	CDC14B	Leptonychotes_weddellii	XP_030889870.1	XM_031034010.1
Carnivora	CDC14B	Lontra_canadensis	XP_032696429.1	XM_032840538.1
Carnivora	CDC14B	Mirounga_leonina	XP_034880361.1	XM_035024470.1
Carnivora	CDC14B	Mustela_erminea	XP_032164152.1	XM_032308261.1
Carnivora	CDC14B	Mustela_putorius_furo	XP_012903801.1	XM_013048347.1
Carnivora	CDC14B	Neomonachus_schauinslandi	XP_044776747.1	XM_044920812.1
Carnivora	CDC14B	Odobenus_rosmarus_divergens	XP_004407501.1	XM_004407444.1
Carnivora	CDC14B	Panthera_leo	XP_042769887.1	XM_042913953.1
Carnivora	CDC14B	Panthera_pardus	XP_019278967.1	XM_019423422.1
Carnivora	CDC14B	Panthera_tigris	XP_042820978.1	XM_042965044.1
Carnivora	CDC14B	Phoca_vitulina	XP_032248751.1	XM_032392860.1
Carnivora	CDC14B	Puma_concolor	XP_025787321.1	XM_025931536.1
Carnivora	CDC14B	Puma_yagouaroundi	XP_040306148.1	XM_040450214.1
Carnivora	CDC14B	Suricata_suricatta	XP_029776182.1	XM_029920322.1
Carnivora	CDC14B	Ursus_arctos_horribilis	XP_026374466.1	XM_026518681.2
Carnivora	CDC14B	Ursus_maritimus	XP_008710033.1	XM_008711811.2
Carnivora	CDC14B	Vulpes_lagopus	XP_041592574.1	XM_041736640.1
Carnivora	CDC14B	Vulpes_vulpes	XP_025840054.1	XM_025984269.1
Carnivora	CDC14B	Zalophus_californianus	XP_027470675.1	XM_027614874.1
Chiroptera	CDC14B	Artibeus_jamaicensis	XP_037007446.1	XM_037151551.1
Chiroptera	CDC14B	Desmodus_rotundus	XP_024414122.1	XM_024558354.1
Chiroptera	CDC14B	Eptesicus_fuscus	XP_027985611.1	XM_028129810.1
Chiroptera	CDC14B	Hipposideros_armiger	XP_019480220.1	XM_019624675.1
Chiroptera	CDC14B	Miniopterus_natalensis	XP_016062146.1	XM_016206660.1
Chiroptera	CDC14B	Molossus_molossus	XP_036116984.1	XM_036261091.1
Chiroptera	CDC14B	Myotis_lucifugus	XP_023620796.1	XM_023765028.1
Chiroptera	CDC14B	Myotis_myotis	XP_036187333.1	XM_036331440.1
Chiroptera	CDC14B	Phyllostomus_discolor	XP_035877395.1	XM_036021502.1
Chiroptera	CDC14B	Pteropus_vampyrus	XP_011381766.1	XM_011383464.2
Chiroptera	CDC14B	Rhinolophus_ferrumequinum	XP_032978981.1	XM_033123090.1
Chiroptera	CDC14B	Rousettus_aegyptiacus	XP_015980600.1	XM_016125114.2
Marsupialia	CDC14B	Dromiciops_gliroides	XP_043857562.1	XM_044001627.1
Marsupialia	CDC14B	Gracilinanus_agilis	XP_044517292.1	XM_044661357.1
Marsupialia	CDC14B	Monodelphis_domestica	XP_001362632.1	XM_001362595.3
Marsupialia	CDC14B	Phascolarctos_cinereus	XP_020827330.1	XM_020971671.1
Marsupialia	CDC14B	Sarcophilus_harrisii	XP_003761361.1	XM_003761313.4
Marsupialia	CDC14B	Trichosurus_vulpecula	XP_036597773.1	XM_036741878.1
Marsupialia	CDC14B	Vombatus_ursinus	XP_027730476.1	XM_027874675.1
Perissodactyla	CDC14B	Ceratotherium_simum_simum	XP_014651051.1	XM_014795565.1
Perissodactyla	CDC14B	Equus_asinus	XP_044612430.1	XM_044756495.1
Perissodactyla	CDC14B	Equus_caballus	XP_023482845.1	XM_023627077.1
Perissodactyla	CDC14B	Equus_przewalskii	XP_008538544.1	XM_008540322.1
Primates	CDC14B	Aotus_nancymaae	XP_021532789.1	XM_021677114.1
Primates	CDC14B	Callithrix_jacchus	XP_035156270.1	XM_035300379.1
Primates	CDC14B	Carlito_syrichta	XP_008053951.2	XM_008055760.2
Primates	CDC14B	Cebus_imitator	XP_017402664.1	XM_017547175.2
Primates	CDC14B	Cercocebus_atys	XP_011901422.1	XM_012046032.1
Primates	CDC14B	Chlorocebus_sabaeus	XP_007968075.1	XM_007969884.2
Primates	CDC14B	Gorilla_gorilla	XP_030870483.1	XM_031014623.1
Primates	CDC14B	Homo_sapiens	NP_001338496.1	NM_001351567.3
Primates	CDC14B	Hylobates_moloch	XP_032020503.1	XM_032164612.1
Primates	CDC14B	Macaca_fascicularis	XP_005582385.1	XM_005582328.2
Primates	CDC14B	Macaca_mulatta	XP_014973604.1	XM_015118118.1
Primates	CDC14B	Macaca_nemestrina	XP_011769605.1	XM_011771303.2
Primates	CDC14B	Mandrillus_leucophaeus	XP_011831406.1	XM_011976016.1
Primates	CDC14B	Microcebus_murinus	XP_012642696.1	XM_012787242.2
Primates	CDC14B	Nomascus_leucogenys	XP_030654529.1	XM_030798669.1
Primates	CDC14B	Otolemur_garnettii	XP_023363881.1	XM_023508113.1
Primates	CDC14B	Pan_paniscus	XP_034823717.1	XM_034967826.1
Primates	CDC14B	Pan_troglodytes	XP_024201288.1	XM_024345520.1
Primates	CDC14B	Papio_anubis	XP_021783438.1	XM_021927746.2
Primates	CDC14B	Piliocolobus_tephrosceles	XP_026302612.1	XM_026446827.1
Primates	CDC14B	Pongo_abelii	XP_024108317.1	XM_024252549.1
Primates	CDC14B	Propithecus_coquereli	XP_012495507.1	XM_012640053.1
Primates	CDC14B	Rhinopithecus_bieti	XP_017726981.1	XM_017871492.1
Primates	CDC14B	Saimiri_boliviensis	XP_039330960.1	XM_039475026.1
Primates	CDC14B	Sapajus_apella	XP_032122271.1	XM_032266380.1
Primates	CDC14B	Theropithecus_gelada	XP_025216059.1	XM_025360274.1
Primates	CDC14B	Trachypithecus_francoisi	XP_033092555.1	XM_033236664.1
Rodentia	CDC14B	Arvicanthis_niloticus	XP_034366394.1	XM_034510503.1
Rodentia	CDC14B	Arvicola_amphibius	XP_038188459.1	XM_038332531.1
Rodentia	CDC14B	Cavia_porcellus	XP_013006136.1	XM_013150682.2
Rodentia	CDC14B	Chinchilla_lanigera	XP_013369538.1	XM_013514084.1
Rodentia	CDC14B	Cricetulus_griseus	XP_027265430.1	XM_027409629.2
Rodentia	CDC14B	Dipodomys_ordii	XP_012873909.1	XM_013018455.1
Rodentia	CDC14B	Fukomys_damarensis	XP_010605929.1	XM_010607627.3
Rodentia	CDC14B	Heterocephalus_glaber	XP_004846149.1	XM_004846092.3
Rodentia	CDC14B	Ictidomys_tridecemlineatus	XP_021579115.1	XM_021723440.2
Rodentia	CDC14B	Jaculus_jaculus	XP_004656906.1	XM_004656849.1
Rodentia	CDC14B	Marmota_flaviventris	XP_027811625.1	XM_027955824.1
Rodentia	CDC14B	Marmota_marmota_marmota	XP_015359450.1	XM_015503964.1
Rodentia	CDC14B	Meriones_unguiculatus	XP_021504753.1	XM_021649078.1
Rodentia	CDC14B	Mesocricetus_auratus	XP_040612089.1	XM_040756155.1
Rodentia	CDC14B	Microtus_ochrogaster	XP_026634061.1	XM_026778260.1
Rodentia	CDC14B	Mus_caroli	XP_021035551.1	XM_021179892.2
Rodentia	CDC14B	Mus_musculus	NP_766175.3	NM_172587.3
Rodentia	CDC14B	Mus_pahari	XP_029403212.1	XM_029547352.1
Rodentia	CDC14B	Nannospalax_galili	XP_017650359.1	XM_017794870.2
Rodentia	CDC14B	Octodon_degus	XP_004643859.1	XM_004643802.3
Rodentia	CDC14B	Onychomys_torridus	XP_036043066.1	XM_036187173.1
Rodentia	CDC14B	Peromyscus_leucopus	XP_028747538.1	XM_028891705.2
Rodentia	CDC14B	Peromyscus_maniculatus_bairdii	XP_015855774.1	XM_016000288.2
Rodentia	CDC14B	Rattus_norvegicus	XP_038951759.1	XM_039095831.1
Rodentia	CDC14B	Rattus_rattus	XP_032740113.1	XM_032884222.1
Rodentia	CDC14B	Urocitellus_parryii	XP_026236274.1	XM_026380489.1
Squamata	CDC14B	Anolis_carolinensis	XP_008101411.1	XM_008103204.2
Squamata	CDC14B	Crotalus_tigris	XP_039202323.1	XM_039346389.1
Squamata	CDC14B	Gekko_japonicus	XP_015268162.1	XM_015412676.1
Squamata	CDC14B	Lacerta_agilis	XP_033019804.1	XM_033163913.1
Squamata	CDC14B	Notechis_scutatus	XP_026530174.1	XM_026674389.1
Squamata	CDC14B	Pantherophis_guttatus	XP_034265958.1	XM_034410067.1
Squamata	CDC14B	Podarcis_muralis	XP_028605336.1	XM_028749503.1
Squamata	CDC14B	Pogona_vitticeps	XP_020658943.1	XM_020803284.1
Squamata	CDC14B	Pseudonaja_textilis	XP_026559694.1	XM_026703909.1
Squamata	CDC14B	Python_bivittatus	XP_007429550.2	XM_007429488.3
Squamata	CDC14B	Thamnophis_elegans	XP_032070438.1	XM_032214547.1
Squamata	CDC14B	Zootoca_vivipara	XP_034955403.1	XM_035099512.1
Testudines	CDC14B	Chelonia_mydas	XP_037757631.1	XM_037901703.2
Testudines	CDC14B	Chelonoidis_abingdonii	XP_032643979.1	XM_032788088.1
Testudines	CDC14B	Chrysemys_picta	XP_005304332.1	XM_005304275.4
Testudines	CDC14B	Dermochelys_coriacea	XP_038257154.1	XM_038401226.2
Testudines	CDC14B	Gopherus_evgoodei	XP_030422271.1	XM_030566411.1
Testudines	CDC14B	Mauremys_reevesii	XP_039399858.1	XM_039543924.1
Testudines	CDC14B	Pelodiscus_sinensis	XP_006129429.1	XM_006129367.3
Testudines	CDC14B	Terrapene_carolina_triunguis	XP_024064729.1	XM_024208961.3
Testudines	CDC14B	Trachemys_scripta_elegans	XP_034629018.1	XM_034773127.1
Primates	CDC14C	Chlorocebus_sabaeus	XP_007979545.2	XM_007981354.2
Primates	CDC14C	Homo_sapiens	NP_689840.2	NM_152627.3
Primates	CDC14C	Macaca_mulatta	XP_014989052.2	XM_015133566.2
Primates	CDC14C	Macaca_nemestrina	XP_011757685.1	XM_011759383.1
Primates	CDC14C	Papio_anubis	XP_003896043.4	XM_003895994.4
Primates	CDC14C	Rhinopithecus_roxellana	XP_010385237.2	XM_010386935.2
Primates	CDC14C	Theropithecus_gelada	XP_025235694.1	XM_025379909.1
Primates	CDC14C	Trachypithecus_francoisi	XP_033050120.1	XM_033194229.1
Afrotheria	CDC16	Chrysochloris_asiatica	XP_006851589.1	XM_006851526.1
Afrotheria	CDC16	Echinops_telfairi	XP_004704373.1	XM_004704316.2
Afrotheria	CDC16	Elephantulus_edwardii	XP_006883878.1	XM_006883816.1
Afrotheria	CDC16	Loxodonta_africana	XP_003413673.1	XM_003413625.3
Afrotheria	CDC16	Orycteropus_afer_afer	XP_007940565.1	XM_007942374.2
Afrotheria	CDC16	Trichechus_manatus_latirostris	XP_004369344.1	XM_004369287.2
Amphibia	CDC16	Bufo_bufo	XP_040281013.1	XM_040425079.1
Amphibia	CDC16	Geotrypetes_seraphini	XP_033804459.1	XM_033948568.1
Amphibia	CDC16	Microcaecilia_unicolor	XP_030057350.1	XM_030201490.1
Amphibia	CDC16	Nanorana_parkeri	XP_018418492.1	XM_018562990.1
Amphibia	CDC16	Rana_temporaria	XP_040192310.1	XM_040336376.1
Amphibia	CDC16	Rhinatrema_bivittatum	XP_029460473.1	XM_029604613.1
Amphibia	CDC16	Xenopus_tropicalis	NP_001005030.1	NM_001005030.2
Artiodactyla	CDC16	Balaenoptera_acutorostrata_scammoni	XP_007196796.1	XM_007196734.1
Artiodactyla	CDC16	Bison_bison_bison	XP_010829735.1	XM_010831433.1
Artiodactyla	CDC16	Bos_indicus_x_Bos_taurus	XP_027413877.1	XM_027558076.1
Artiodactyla	CDC16	Bos_mutus	XP_005910582.1	XM_005910520.2
Artiodactyla	CDC16	Bubalus_bubalis	XP_025118279.1	XM_025262494.1
Artiodactyla	CDC16	Camelus_ferus	XP_032352445.1	XM_032496554.1
Artiodactyla	CDC16	Capra_hircus	XP_017900461.1	XM_018044972.1
Artiodactyla	CDC16	Cervus_elaphus	XP_043747540.1	XM_043891605.1
Artiodactyla	CDC16	Lipotes_vexillifer	XP_007466410.1	XM_007466348.1
Artiodactyla	CDC16	Monodon_monoceros	XP_029066246.1	XM_029210413.1
Artiodactyla	CDC16	Neophocaena_asiaeorientalis_asiaeorientalis	XP_024608422.1	XM_024752654.1
Artiodactyla	CDC16	Orcinus_orca	XP_012389857.1	XM_012534403.2
Artiodactyla	CDC16	Ovis_aries	XP_014953766.1	XM_015098280.3
Artiodactyla	CDC16	Physeter_catodon	XP_007127325.1	XM_007127263.3
Artiodactyla	CDC16	Sus_scrofa	NP_001265700.1	NM_001278771.1
Artiodactyla	CDC16	Tursiops_truncatus	XP_004312761.2	XM_004312713.3
Artiodactyla	CDC16	Vicugna_pacos	XP_006218251.1	XM_006218189.3
Aves	CDC16	Anas_platyrhynchos	XP_027300529.1	XM_027444728.2
Aves	CDC16	Anser_cygnoides_domesticus	XP_013052882.1	XM_013197428.1
Aves	CDC16	Aptenodytes_forsteri	XP_019326775.1	XM_019471230.1
Aves	CDC16	Aquila_chrysaetos_chrysaetos	XP_029854924.1	XM_029999064.2
Aves	CDC16	Aythya_fuligula	XP_032059594.1	XM_032203703.1
Aves	CDC16	Calidris_pugnax	XP_014799697.1	XM_014944211.1
Aves	CDC16	Calypte_anna	XP_008494578.1	XM_008496356.2
Aves	CDC16	Camarhynchus_parvulus	XP_030809655.1	XM_030953795.1
Aves	CDC16	Centrocercus_urophasianus	XP_042666507.1	XM_042810573.1
Aves	CDC16	Columba_livia	XP_005505495.1	XM_005505438.2
Aves	CDC16	Corvus_brachyrhynchos	XP_017592618.1	XM_017737129.1
Aves	CDC16	Corvus_moneduloides	XP_031956360.1	XM_032100469.1
Aves	CDC16	Coturnix_japonica	XP_015705042.1	XM_015849556.2
Aves	CDC16	Cuculus_canorus	XP_009556184.1	XM_009557889.1
Aves	CDC16	Cygnus_atratus	XP_035421436.1	XM_035565543.1
Aves	CDC16	Dromaius_novaehollandiae	XP_025952749.1	XM_026096964.1
Aves	CDC16	Dryobates_pubescens	XP_009897029.1	XM_009898727.1
Aves	CDC16	Egretta_garzetta	XP_035750269.1	XM_035894376.1
Aves	CDC16	Ficedula_albicollis	XP_005037554.1	XM_005037497.1
Aves	CDC16	Fulmarus_glacialis	XP_009578712.1	XM_009580417.1
Aves	CDC16	Gallus_gallus	NP_001006265.2	NM_001006265.2
Aves	CDC16	Gavia_stellata	XP_009806590.1	XM_009808288.1
Aves	CDC16	Geospiza_fortis	XP_005420033.1	XM_005419976.2
Aves	CDC16	Haliaeetus_leucocephalus	XP_010573970.1	XM_010575668.1
Aves	CDC16	Lagopus_leucura	XP_042724079.1	XM_042868145.1
Aves	CDC16	Leptosomus_discolor	XP_009958170.1	XM_009959868.1
Aves	CDC16	Lonchura_striata_domestica	XP_021401247.1	XM_021545572.2
Aves	CDC16	Manacus_vitellinus	XP_017939773.2	XM_018084284.2
Aves	CDC16	Meleagris_gallopavo	XP_019478993.1	XM_019623448.2
Aves	CDC16	Melopsittacus_undulatus	XP_005151403.1	XM_005151346.3
Aves	CDC16	Mesitornis_unicolor	XP_010180463.1	XM_010182161.1
Aves	CDC16	Nestor_notabilis	XP_010014214.1	XM_010015912.1
Aves	CDC16	Nipponia_nippon	XP_009470940.1	XM_009472665.1
Aves	CDC16	Numida_meleagris	XP_021270172.1	XM_021414497.1
Aves	CDC16	Opisthocomus_hoazin	XP_009930017.1	XM_009931715.1
Aves	CDC16	Oxyura_jamaicensis	XP_035173245.1	XM_035317354.1
Aves	CDC16	Parus_major	XP_015483312.1	XM_015627826.3
Aves	CDC16	Phaethon_lepturus	XP_010291548.1	XM_010293246.1
Aves	CDC16	Phalacrocorax_carbo	XP_009509796.1	XM_009511501.1
Aves	CDC16	Phasianus_colchicus	XP_031461006.1	XM_031605146.1
Aves	CDC16	Pygoscelis_adeliae	XP_009324577.1	XM_009326302.1
Aves	CDC16	Serinus_canaria	XP_009083698.1	XM_009085450.3
Aves	CDC16	Strigops_habroptila	XP_030329634.1	XM_030473774.1
Aves	CDC16	Struthio_camelus_australis	XP_009663816.1	XM_009665521.1
Aves	CDC16	Taeniopygia_guttata	XP_002192730.1	XM_002192694.6
Aves	CDC16	Tyto_alba	XP_042661946.1	XM_042806012.1
Aves	CDC16	Zonotrichia_albicollis	XP_005488046.1	XM_005487989.3
Carnivora	CDC16	Acinonyx_jubatus	XP_026921097.1	XM_027065296.1
Carnivora	CDC16	Ailuropoda_melanoleuca	XP_034521434.1	XM_034665543.1
Carnivora	CDC16	Callorhinus_ursinus	XP_025730320.1	XM_025874535.1
Carnivora	CDC16	Canis_lupus_dingo	XP_025296798.1	XM_025441013.2
Carnivora	CDC16	Enhydra_lutris_kenyoni	XP_022358368.1	XM_022502660.1
Carnivora	CDC16	Eumetopias_jubatus	XP_027943116.1	XM_028087315.1
Carnivora	CDC16	Felis_catus	XP_003980591.1	XM_003980542.4
Carnivora	CDC16	Halichoerus_grypus	XP_035951010.1	XM_036095117.1
Carnivora	CDC16	Hyaena_hyaena	XP_039077547.1	XM_039221616.1
Carnivora	CDC16	Leptonychotes_weddellii	XP_006749886.1	XM_006749823.2
Carnivora	CDC16	Lontra_canadensis	XP_032736878.1	XM_032880987.1
Carnivora	CDC16	Mirounga_leonina	XP_034858884.1	XM_035002993.1
Carnivora	CDC16	Mustela_erminea	XP_032170133.1	XM_032314242.1
Carnivora	CDC16	Mustela_putorius_furo	XP_012908457.1	XM_013053003.1
Carnivora	CDC16	Neomonachus_schauinslandi	XP_021551675.1	XM_021696000.1
Carnivora	CDC16	Odobenus_rosmarus_divergens	XP_004412324.1	XM_004412267.2
Carnivora	CDC16	Panthera_leo	XP_042786884.1	XM_042930950.1
Carnivora	CDC16	Panthera_pardus	XP_019299345.1	XM_019443800.1
Carnivora	CDC16	Panthera_tigris	XP_015400081.2	XM_015544595.2
Carnivora	CDC16	Phoca_vitulina	XP_032258440.1	XM_032402549.1
Carnivora	CDC16	Puma_concolor	XP_025779764.1	XM_025923979.1
Carnivora	CDC16	Puma_yagouaroundi	XP_040342914.1	XM_040486980.1
Carnivora	CDC16	Suricata_suricatta	XP_029792245.1	XM_029936385.1
Carnivora	CDC16	Ursus_arctos_horribilis	XP_026344501.1	XM_026488716.2
Carnivora	CDC16	Ursus_maritimus	XP_040480925.1	XM_040624991.1
Carnivora	CDC16	Vulpes_lagopus	XP_041587144.1	XM_041731210.1
Carnivora	CDC16	Vulpes_vulpes	XP_025864579.1	XM_026008794.1
Carnivora	CDC16	Zalophus_californianus	XP_027444079.1	XM_027588278.2
Chiroptera	CDC16	Artibeus_jamaicensis	XP_036986897.1	XM_037131002.1
Chiroptera	CDC16	Desmodus_rotundus	XP_024434648.1	XM_024578880.1
Chiroptera	CDC16	Eptesicus_fuscus	XP_008142124.1	XM_008143902.2
Chiroptera	CDC16	Miniopterus_natalensis	XP_016051054.1	XM_016195568.1
Chiroptera	CDC16	Molossus_molossus	XP_036106236.1	XM_036250343.1
Chiroptera	CDC16	Myotis_lucifugus	XP_006109824.1	XM_006109762.3
Chiroptera	CDC16	Myotis_myotis	XP_036171771.1	XM_036315878.1
Chiroptera	CDC16	Phyllostomus_discolor	XP_028382515.1	XM_028526714.2
Chiroptera	CDC16	Pteropus_vampyrus	XP_011377838.1	XM_011379536.2
Chiroptera	CDC16	Rhinolophus_ferrumequinum	XP_032960840.1	XM_033104949.1
Chiroptera	CDC16	Rousettus_aegyptiacus	XP_016007455.1	XM_016151969.2
Marsupialia	CDC16	Dromiciops_gliroides	XP_043852717.1	XM_043996782.1
Marsupialia	CDC16	Gracilinanus_agilis	XP_044523022.1	XM_044667087.1
Marsupialia	CDC16	Monodelphis_domestica	XP_001364596.1	XM_001364559.3
Marsupialia	CDC16	Phascolarctos_cinereus	XP_020820828.1	XM_020965169.1
Marsupialia	CDC16	Sarcophilus_harrisii	XP_003765750.1	XM_003765702.4
Marsupialia	CDC16	Trichosurus_vulpecula	XP_036610647.1	XM_036754752.1
Perissodactyla	CDC16	Ceratotherium_simum_simum	XP_004423250.1	XM_004423193.2
Perissodactyla	CDC16	Equus_asinus	XP_014723414.1	XM_014867928.2
Perissodactyla	CDC16	Equus_caballus	XP_023477677.1	XM_023621909.1
Perissodactyla	CDC16	Equus_przewalskii	XP_008516342.1	XM_008518120.1
Primates	CDC16	Aotus_nancymaae	XP_021523547.1	XM_021667872.1
Primates	CDC16	Callithrix_jacchus	XP_002742607.1	XM_002742561.5
Primates	CDC16	Carlito_syrichta	XP_008048561.1	XM_008050370.2
Primates	CDC16	Cebus_imitator	XP_017374250.1	XM_017518761.1
Primates	CDC16	Cercocebus_atys	XP_011913570.1	XM_012058180.1
Primates	CDC16	Chlorocebus_sabaeus	XP_007959219.1	XM_007961028.2
Primates	CDC16	Gorilla_gorilla	XP_004054832.1	XM_004054784.2
Primates	CDC16	Homo_sapiens	NP_001072113.1	NM_001078645.3
Primates	CDC16	Hylobates_moloch	XP_032007326.1	XM_032151435.1
Primates	CDC16	Macaca_fascicularis	XP_005586390.1	XM_005586333.2
Primates	CDC16	Macaca_mulatta	NP_001253395.1	NM_001266466.1
Primates	CDC16	Macaca_nemestrina	XP_011745763.1	XM_011747461.1
Primates	CDC16	Mandrillus_leucophaeus	XP_011834805.1	XM_011979415.1
Primates	CDC16	Microcebus_murinus	XP_012620984.1	XM_012765530.2
Primates	CDC16	Nomascus_leucogenys	XP_030669606.1	XM_030813746.1
Primates	CDC16	Otolemur_garnettii	XP_012666979.1	XM_012811525.2
Primates	CDC16	Pan_paniscus	XP_003832167.1	XM_003832119.3
Primates	CDC16	Pan_troglodytes	XP_001141421.1	XM_001141421.5
Primates	CDC16	Papio_anubis	XP_021785524.1	XM_021929832.2
Primates	CDC16	Piliocolobus_tephrosceles	XP_023073481.1	XM_023217713.1
Primates	CDC16	Pongo_abelii	XP_024086636.1	XM_024230868.1
Primates	CDC16	Propithecus_coquereli	XP_012517281.1	XM_012661827.1
Primates	CDC16	Rhinopithecus_bieti	XP_017719943.1	XM_017864454.1
Primates	CDC16	Rhinopithecus_roxellana	XP_010373124.1	XM_010374822.2
Primates	CDC16	Sapajus_apella	XP_032102247.1	XM_032246356.1
Primates	CDC16	Theropithecus_gelada	XP_025220153.1	XM_025364368.1
Primates	CDC16	Trachypithecus_francoisi	XP_033032973.1	XM_033177082.1
Rodentia	CDC16	Arvicanthis_niloticus	XP_034376139.1	XM_034520248.1
Rodentia	CDC16	Arvicola_amphibius	XP_038181959.1	XM_038326031.1
Rodentia	CDC16	Castor_canadensis	XP_020020104.1	XM_020164515.1
Rodentia	CDC16	Cavia_porcellus	XP_005007181.1	XM_005007124.3
Rodentia	CDC16	Chinchilla_lanigera	XP_013370923.1	XM_013515469.1
Rodentia	CDC16	Cricetulus_griseus	XP_003497739.1	XM_003497691.5
Rodentia	CDC16	Dipodomys_ordii	XP_012878367.1	XM_013022913.1
Rodentia	CDC16	Fukomys_damarensis	XP_010618202.1	XM_010619900.3
Rodentia	CDC16	Heterocephalus_glaber	XP_004858534.1	XM_004858477.3
Rodentia	CDC16	Ictidomys_tridecemlineatus	XP_021577085.1	XM_021721410.2
Rodentia	CDC16	Jaculus_jaculus	XP_004663487.1	XM_004663430.2
Rodentia	CDC16	Marmota_flaviventris	XP_027794608.1	XM_027938807.1
Rodentia	CDC16	Marmota_marmota_marmota	XP_015339526.1	XM_015484040.1
Rodentia	CDC16	Meriones_unguiculatus	XP_021497450.1	XM_021641775.1
Rodentia	CDC16	Mesocricetus_auratus	XP_005082673.1	XM_005082616.4
Rodentia	CDC16	Microtus_ochrogaster	XP_005366307.1	XM_005366250.2
Rodentia	CDC16	Mus_caroli	XP_021025075.1	XM_021169416.2
Rodentia	CDC16	Mus_musculus	NP_081552.2	NM_027276.3
Rodentia	CDC16	Mus_pahari	XP_029387945.1	XM_029532085.1
Rodentia	CDC16	Nannospalax_galili	XP_008827113.1	XM_008828891.1
Rodentia	CDC16	Octodon_degus	XP_004631203.1	XM_004631146.2
Rodentia	CDC16	Onychomys_torridus	XP_036065355.1	XM_036209462.1
Rodentia	CDC16	Peromyscus_leucopus	XP_028737074.1	XM_028881241.2
Rodentia	CDC16	Peromyscus_maniculatus_bairdii	XP_006981340.1	XM_006981278.3
Rodentia	CDC16	Rattus_norvegicus	NP_001019915.1	NM_001024744.1
Rodentia	CDC16	Rattus_rattus	XP_032774654.1	XM_032918763.1
Rodentia	CDC16	Urocitellus_parryii	XP_026237721.1	XM_026381936.1
Squamata	CDC16	Anolis_carolinensis	XP_008105244.1	XM_008107037.2
Squamata	CDC16	Crotalus_tigris	XP_039205065.1	XM_039349131.1
Squamata	CDC16	Gekko_japonicus	XP_015284800.1	XM_015429314.1
Squamata	CDC16	Lacerta_agilis	XP_033003594.1	XM_033147703.1
Squamata	CDC16	Notechis_scutatus	XP_026522529.1	XM_026666744.1
Squamata	CDC16	Pantherophis_guttatus	XP_034275185.1	XM_034419294.1
Squamata	CDC16	Podarcis_muralis	XP_028583866.1	XM_028728033.1
Squamata	CDC16	Pogona_vitticeps	XP_020639710.1	XM_020784051.1
Squamata	CDC16	Protobothrops_mucrosquamatus	XP_015671959.1	XM_015816473.1
Squamata	CDC16	Pseudonaja_textilis	XP_026563259.1	XM_026707474.1
Squamata	CDC16	Python_bivittatus	XP_007426705.1	XM_007426643.3
Squamata	CDC16	Zootoca_vivipara	XP_034972072.1	XM_035116181.1
Testudines	CDC16	Chelonia_mydas	XP_037753310.1	XM_037897382.2
Testudines	CDC16	Chelonoidis_abingdonii	XP_032633709.1	XM_032777818.1
Testudines	CDC16	Chrysemys_picta	XP_005295974.1	XM_005295917.4
Testudines	CDC16	Dermochelys_coriacea	XP_038244139.1	XM_038388211.2
Testudines	CDC16	Gopherus_evgoodei	XP_030425047.1	XM_030569187.1
Testudines	CDC16	Mauremys_reevesii	XP_039366476.1	XM_039510542.1
Testudines	CDC16	Pelodiscus_sinensis	XP_006114601.1	XM_006114539.3
Testudines	CDC16	Terrapene_carolina_triunguis	XP_024080154.1	XM_024224386.3
Testudines	CDC16	Trachemys_scripta_elegans	XP_034613996.1	XM_034758105.1
Afrotheria	CDC20	Chrysochloris_asiatica	XP_006839722.1	XM_006839659.1
Afrotheria	CDC20	Echinops_telfairi	XP_004699562.1	XM_004699505.1
Afrotheria	CDC20	Elephantulus_edwardii	XP_006886608.1	XM_006886546.1
Afrotheria	CDC20	Loxodonta_africana	XP_023410383.1	XM_023554615.1
Afrotheria	CDC20	Orycteropus_afer_afer	XP_007951228.1	XM_007953037.2
Afrotheria	CDC20	Trichechus_manatus_latirostris	XP_004371913.1	XM_004371856.1
Amphibia	CDC20	Bufo_bufo	XP_040263756.1	XM_040407822.1
Amphibia	CDC20	Geotrypetes_seraphini	XP_033771174.1	XM_033915283.1
Amphibia	CDC20	Nanorana_parkeri	XP_018417067.1	XM_018561565.1
Amphibia	CDC20	Rana_temporaria	XP_040216814.1	XM_040360880.1
Amphibia	CDC20	Rhinatrema_bivittatum	XP_029474500.1	XM_029618640.1
Amphibia	CDC20	Xenopus_tropicalis	NP_988945.1	NM_203614.1
Artiodactyla	CDC20	Balaenoptera_acutorostrata_scammoni	XP_028019537.1	XM_028163736.1
Artiodactyla	CDC20	Bison_bison_bison	XP_010860918.1	XM_010862616.1
Artiodactyla	CDC20	Bos_indicus_x_Bos_taurus	XP_027393333.1	XM_027537532.1
Artiodactyla	CDC20	Bos_mutus	XP_014334482.1	XM_014478996.1
Artiodactyla	CDC20	Bubalus_bubalis	XP_006068340.1	XM_006068278.2
Artiodactyla	CDC20	Camelus_ferus	XP_032349945.1	XM_032494054.1
Artiodactyla	CDC20	Capra_hircus	XP_005678633.1	XM_005678576.3
Artiodactyla	CDC20	Cervus_elaphus	XP_043734596.1	XM_043878661.1
Artiodactyla	CDC20	Lipotes_vexillifer	XP_007468299.1	XM_007468237.1
Artiodactyla	CDC20	Monodon_monoceros	XP_029086259.1	XM_029230426.1
Artiodactyla	CDC20	Neophocaena_asiaeorientalis_asiaeorientalis	XP_024600524.1	XM_024744756.1
Artiodactyla	CDC20	Orcinus_orca	XP_004266390.1	XM_004266342.2
Artiodactyla	CDC20	Ovis_aries	XP_004023602.2	XM_004023553.5
Artiodactyla	CDC20	Physeter_catodon	XP_007117507.1	XM_007117445.3
Artiodactyla	CDC20	Sus_scrofa	NP_001116566.1	NM_001123094.1
Artiodactyla	CDC20	Tursiops_truncatus	XP_033723852.1	XM_033867961.1
Artiodactyla	CDC20	Vicugna_pacos	XP_015091543.1	XM_015236057.2
Aves	CDC20	Acanthisitta_chloris	XP_009078761.1	XM_009080513.1
Aves	CDC20	Anas_platyrhynchos	XP_038038775.1	XM_038182847.1
Aves	CDC20	Anser_cygnoides_domesticus	XP_013033414.1	XM_013177960.1
Aves	CDC20	Apaloderma_vittatum	XP_009862627.1	XM_009864325.1
Aves	CDC20	Aptenodytes_forsteri	XP_009285552.1	XM_009287277.1
Aves	CDC20	Aquila_chrysaetos_chrysaetos	XP_029888717.1	XM_030032857.2
Aves	CDC20	Aythya_fuligula	XP_032048235.1	XM_032192344.1
Aves	CDC20	Buceros_rhinoceros_silvestris	XP_010144050.1	XM_010145748.1
Aves	CDC20	Calidris_pugnax	XP_014794805.1	XM_014939319.1
Aves	CDC20	Calypte_anna	XP_030310833.1	XM_030454973.1
Aves	CDC20	Camarhynchus_parvulus	XP_030809517.1	XM_030953657.1
Aves	CDC20	Centrocercus_urophasianus	XP_042675581.1	XM_042819647.1
Aves	CDC20	Chlamydotis_macqueenii	XP_010124920.1	XM_010126618.1
Aves	CDC20	Columba_livia	XP_021141478.1	XM_021285803.1
Aves	CDC20	Corvus_brachyrhynchos	XP_017599025.1	XM_017743536.1
Aves	CDC20	Corvus_moneduloides	XP_031973936.1	XM_032118045.1
Aves	CDC20	Coturnix_japonica	XP_015725534.1	XM_015870048.2
Aves	CDC20	Cuculus_canorus	XP_009557205.1	XM_009558910.1
Aves	CDC20	Cygnus_atratus	XP_035393924.1	XM_035538031.1
Aves	CDC20	Dromaius_novaehollandiae	XP_025952545.1	XM_026096760.1
Aves	CDC20	Dryobates_pubescens	XP_009900237.1	XM_009901935.1
Aves	CDC20	Egretta_garzetta	XP_035749448.1	XM_035893555.1
Aves	CDC20	Eurypyga_helias	XP_010155416.1	XM_010157114.1
Aves	CDC20	Ficedula_albicollis	XP_005050246.1	XM_005050189.1
Aves	CDC20	Fulmarus_glacialis	XP_009575831.1	XM_009577536.1
Aves	CDC20	Gallus_gallus	NP_001006536.1	NM_001006536.1
Aves	CDC20	Gavia_stellata	XP_009817647.1	XM_009819345.1
Aves	CDC20	Geospiza_fortis	XP_030914579.1	XM_031058719.1
Aves	CDC20	Haliaeetus_leucocephalus	XP_010580822.1	XM_010582520.1
Aves	CDC20	Lagopus_leucura	XP_042729352.1	XM_042873418.1
Aves	CDC20	Leptosomus_discolor	XP_009950854.1	XM_009952552.1
Aves	CDC20	Lonchura_striata_domestica	XP_021383532.1	XM_021527857.2
Aves	CDC20	Manacus_vitellinus	XP_008922624.1	XM_008924376.3
Aves	CDC20	Meleagris_gallopavo	XP_010714520.1	XM_010716218.3
Aves	CDC20	Melopsittacus_undulatus	XP_005151113.1	XM_005151056.2
Aves	CDC20	Merops_nubicus	XP_008939019.1	XM_008940771.1
Aves	CDC20	Mesitornis_unicolor	XP_010180643.1	XM_010182341.1
Aves	CDC20	Nestor_notabilis	XP_010015267.1	XM_010016965.1
Aves	CDC20	Nipponia_nippon	XP_009466465.1	XM_009468190.1
Aves	CDC20	Numida_meleagris	XP_021260515.1	XM_021404840.1
Aves	CDC20	Oxyura_jamaicensis	XP_035188664.1	XM_035332773.1
Aves	CDC20	Parus_major	XP_015491839.1	XM_015636353.3
Aves	CDC20	Phaethon_lepturus	XP_010287198.1	XM_010288896.1
Aves	CDC20	Phalacrocorax_carbo	XP_009502243.1	XM_009503948.1
Aves	CDC20	Phasianus_colchicus	XP_031456688.1	XM_031600828.1
Aves	CDC20	Pygoscelis_adeliae	XP_009332183.1	XM_009333908.1
Aves	CDC20	Serinus_canaria	XP_030082645.1	XM_030226785.1
Aves	CDC20	Strigops_habroptila	XP_030350219.1	XM_030494359.1
Aves	CDC20	Struthio_camelus_australis	XP_009669081.1	XM_009670786.1
Aves	CDC20	Taeniopygia_guttata	XP_041573753.1	XM_041717819.1
Aves	CDC20	Tauraco_erythrolophus	XP_009985311.1	XM_009987009.1
Aves	CDC20	Tinamus_guttatus	XP_010213969.1	XM_010215667.1
Aves	CDC20	Tyto_alba	XP_042641852.1	XM_042785918.1
Aves	CDC20	Zonotrichia_albicollis	XP_005482229.2	XM_005482172.2
Carnivora	CDC20	Acinonyx_jubatus	XP_014922280.2	XM_015066794.2
Carnivora	CDC20	Ailuropoda_melanoleuca	XP_034506608.1	XM_034650717.1
Carnivora	CDC20	Callorhinus_ursinus	XP_025711829.1	XM_025856044.1
Carnivora	CDC20	Canis_lupus_familiaris	XP_003639578.1	XM_003639530.5
Carnivora	CDC20	Enhydra_lutris_kenyoni	XP_022352346.1	XM_022496638.1
Carnivora	CDC20	Eumetopias_jubatus	XP_027979053.1	XM_028123252.1
Carnivora	CDC20	Felis_catus	XP_003990021.1	XM_003989972.3
Carnivora	CDC20	Halichoerus_grypus	XP_035941955.1	XM_036086062.1
Carnivora	CDC20	Hyaena_hyaena	XP_039094600.1	XM_039238669.1
Carnivora	CDC20	Leptonychotes_weddellii	XP_006739996.1	XM_006739933.2
Carnivora	CDC20	Lontra_canadensis	XP_032733406.1	XM_032877515.1
Carnivora	CDC20	Mirounga_leonina	XP_034874698.1	XM_035018807.1
Carnivora	CDC20	Mustela_erminea	XP_032159485.1	XM_032303594.1
Carnivora	CDC20	Mustela_putorius_furo	XP_004740639.1	XM_004740582.1
Carnivora	CDC20	Neomonachus_schauinslandi	XP_021539478.1	XM_021683803.1
Carnivora	CDC20	Odobenus_rosmarus_divergens	XP_004400723.1	XM_004400666.2
Carnivora	CDC20	Panthera_leo	XP_042806570.1	XM_042950636.1
Carnivora	CDC20	Panthera_pardus	XP_019284509.1	XM_019428964.1
Carnivora	CDC20	Panthera_tigris	XP_007077405.1	XM_007077343.2
Carnivora	CDC20	Phoca_vitulina	XP_032286965.1	XM_032431074.1
Carnivora	CDC20	Puma_concolor	XP_025790727.1	XM_025934942.1
Carnivora	CDC20	Puma_yagouaroundi	XP_040325839.1	XM_040469905.1
Carnivora	CDC20	Suricata_suricatta	XP_029802994.1	XM_029947134.1
Carnivora	CDC20	Ursus_arctos_horribilis	XP_026354091.1	XM_026498306.2
Carnivora	CDC20	Ursus_maritimus	XP_040483346.1	XM_040627412.1
Carnivora	CDC20	Vulpes_lagopus	XP_041595120.1	XM_041739186.1
Carnivora	CDC20	Vulpes_vulpes	XP_025848057.1	XM_025992272.1
Carnivora	CDC20	Zalophus_californianus	XP_027469807.2	XM_027614006.2
Chiroptera	CDC20	Artibeus_jamaicensis	XP_037005513.1	XM_037149618.1
Chiroptera	CDC20	Desmodus_rotundus	XP_024426939.1	XM_024571171.1
Chiroptera	CDC20	Eptesicus_fuscus	XP_008149481.1	XM_008151259.2
Chiroptera	CDC20	Hipposideros_armiger	XP_019499381.1	XM_019643836.1
Chiroptera	CDC20	Miniopterus_natalensis	XP_016075642.1	XM_016220156.1
Chiroptera	CDC20	Molossus_molossus	XP_036112446.1	XM_036256553.1
Chiroptera	CDC20	Myotis_lucifugus	XP_023608580.1	XM_023752812.1
Chiroptera	CDC20	Myotis_myotis	XP_036206297.1	XM_036350404.1
Chiroptera	CDC20	Phyllostomus_discolor	XP_035881783.1	XM_036025890.1
Chiroptera	CDC20	Pteropus_vampyrus	XP_011365815.1	XM_011367513.2
Chiroptera	CDC20	Rhinolophus_ferrumequinum	XP_032970284.1	XM_033114393.1
Chiroptera	CDC20	Rousettus_aegyptiacus	XP_015979214.1	XM_016123728.2
Marsupialia	CDC20	Gracilinanus_agilis	XP_044528631.1	XM_044672696.1
Marsupialia	CDC20	Monodelphis_domestica	XP_016284966.1	XM_016429480.1
Marsupialia	CDC20	Phascolarctos_cinereus	XP_020831055.1	XM_020975396.1
Marsupialia	CDC20	Trichosurus_vulpecula	XP_036609340.1	XM_036753445.1
Marsupialia	CDC20	Vombatus_ursinus	XP_027693957.1	XM_027838156.1
Perissodactyla	CDC20	Ceratotherium_simum_simum	XP_014651950.1	XM_014796464.1
Perissodactyla	CDC20	Equus_asinus	XP_014722949.1	XM_014867463.2
Perissodactyla	CDC20	Equus_caballus	XP_023487602.1	XM_023631834.1
Perissodactyla	CDC20	Equus_przewalskii	XP_008528139.1	XM_008529917.1
Primates	CDC20	Aotus_nancymaae	XP_012290107.1	XM_012434684.1
Primates	CDC20	Callithrix_jacchus	XP_002750756.1	XM_002750710.5
Primates	CDC20	Carlito_syrichta	XP_008056274.1	XM_008058083.2
Primates	CDC20	Cebus_imitator	XP_017397094.1	XM_017541605.2
Primates	CDC20	Cercocebus_atys	XP_011934535.1	XM_012079145.1
Primates	CDC20	Chlorocebus_sabaeus	XP_007977291.1	XM_007979100.2
Primates	CDC20	Gorilla_gorilla	XP_004025653.1	XM_004025604.2
Primates	CDC20	Homo_sapiens	NP_001246.2	NM_001255.3
Primates	CDC20	Hylobates_moloch	XP_032016444.1	XM_032160553.1
Primates	CDC20	Macaca_fascicularis	XP_015306999.1	XM_015451513.1
Primates	CDC20	Macaca_nemestrina	XP_011762111.1	XM_011763809.2
Primates	CDC20	Mandrillus_leucophaeus	XP_011857164.1	XM_012001774.1
Primates	CDC20	Microcebus_murinus	XP_012631331.1	XM_012775877.2
Primates	CDC20	Nomascus_leucogenys	XP_012366779.2	XM_012511325.2
Primates	CDC20	Otolemur_garnettii	XP_003801258.1	XM_003801210.3
Primates	CDC20	Pan_paniscus	XP_003812890.1	XM_003812842.3
Primates	CDC20	Pan_troglodytes	NP_001230901.1	NM_001243972.1
Primates	CDC20	Papio_anubis	XP_009204853.1	XM_009206589.4
Primates	CDC20	Piliocolobus_tephrosceles	XP_023077117.1	XM_023221349.2
Primates	CDC20	Pongo_abelii	XP_002810983.1	XM_002810937.4
Primates	CDC20	Propithecus_coquereli	XP_012504456.1	XM_012649002.1
Primates	CDC20	Rhinopithecus_bieti	XP_017737417.1	XM_017881928.1
Primates	CDC20	Rhinopithecus_roxellana	XP_010370177.1	XM_010371875.2
Primates	CDC20	Saimiri_boliviensis	XP_010345778.1	XM_010347476.2
Primates	CDC20	Sapajus_apella	XP_032103115.1	XM_032247224.1
Primates	CDC20	Theropithecus_gelada	XP_025212700.1	XM_025356915.1
Primates	CDC20	Trachypithecus_francoisi	XP_033082673.1	XM_033226782.1
Rodentia	CDC20	Arvicanthis_niloticus	XP_034357985.1	XM_034502094.1
Rodentia	CDC20	Arvicola_amphibius	XP_038190445.1	XM_038334517.1
Rodentia	CDC20	Castor_canadensis	XP_020031320.1	XM_020175731.1
Rodentia	CDC20	Cavia_porcellus	XP_003462569.1	XM_003462521.4
Rodentia	CDC20	Chinchilla_lanigera	XP_013363201.1	XM_013507747.1
Rodentia	CDC20	Cricetulus_griseus	XP_007641477.1	XM_007643287.4
Rodentia	CDC20	Dipodomys_ordii	XP_012872260.1	XM_013016806.1
Rodentia	CDC20	Fukomys_damarensis	XP_010632697.1	XM_010634395.2
Rodentia	CDC20	Heterocephalus_glaber	XP_021105588.1	XM_021249929.1
Rodentia	CDC20	Ictidomys_tridecemlineatus	XP_005317963.2	XM_005317906.4
Rodentia	CDC20	Jaculus_jaculus	XP_004672546.1	XM_004672489.2
Rodentia	CDC20	Marmota_flaviventris	XP_027792999.1	XM_027937198.1
Rodentia	CDC20	Marmota_marmota_marmota	XP_015340619.1	XM_015485133.1
Rodentia	CDC20	Meriones_unguiculatus	XP_021500224.1	XM_021644549.1
Rodentia	CDC20	Mesocricetus_auratus	XP_012978872.1	XM_013123418.3
Rodentia	CDC20	Microtus_ochrogaster	XP_026633305.1	XM_026777504.1
Rodentia	CDC20	Mus_caroli	XP_021017261.1	XM_021161602.2
Rodentia	CDC20	Mus_musculus	NP_075712.2	NM_023223.2
Rodentia	CDC20	Mus_pahari	XP_021055177.1	XM_021199518.1
Rodentia	CDC20	Nannospalax_galili	XP_008843573.1	XM_008845351.3
Rodentia	CDC20	Octodon_degus	XP_004647656.1	XM_004647599.2
Rodentia	CDC20	Onychomys_torridus	XP_036035612.1	XM_036179719.1
Rodentia	CDC20	Peromyscus_leucopus	XP_028748983.1	XM_028893150.2
Rodentia	CDC20	Peromyscus_maniculatus_bairdii	XP_006994143.1	XM_006994081.3
Rodentia	CDC20	Rattus_norvegicus	NP_741990.1	NM_171993.2
Rodentia	CDC20	Rattus_rattus	XP_032755104.1	XM_032899213.1
Squamata	CDC20	Anolis_carolinensis	XP_003220245.1	XM_003220197.3
Squamata	CDC20	Crotalus_tigris	XP_039179343.1	XM_039323409.1
Squamata	CDC20	Gekko_japonicus	XP_015262055.1	XM_015406569.1
Squamata	CDC20	Lacerta_agilis	XP_033008303.1	XM_033152412.1
Squamata	CDC20	Pantherophis_guttatus	XP_034270727.1	XM_034414836.1
Squamata	CDC20	Podarcis_muralis	XP_028589630.1	XM_028733797.1
Squamata	CDC20	Pogona_vitticeps	XP_020638846.1	XM_020783187.1
Squamata	CDC20	Protobothrops_mucrosquamatus	XP_015666852.1	XM_015811366.1
Squamata	CDC20	Pseudonaja_textilis	XP_026562768.1	XM_026706983.1
Squamata	CDC20	Python_bivittatus	XP_007442637.1	XM_007442575.3
Squamata	CDC20	Thamnophis_elegans	XP_032074970.1	XM_032219079.1
Squamata	CDC20	Zootoca_vivipara	XP_034978349.1	XM_035122458.1
Testudines	CDC20	Chelonia_mydas	XP_037761988.1	XM_037906060.2
Testudines	CDC20	Chelonoidis_abingdonii	XP_032650171.1	XM_032794280.1
Testudines	CDC20	Chrysemys_picta	XP_005307162.1	XM_005307105.3
Testudines	CDC20	Dermochelys_coriacea	XP_038270223.1	XM_038414295.2
Testudines	CDC20	Gopherus_evgoodei	XP_030429252.1	XM_030573392.1
Testudines	CDC20	Mauremys_reevesii	XP_039342458.1	XM_039486524.1
Testudines	CDC20	Pelodiscus_sinensis	XP_006114667.1	XM_006114605.3
Testudines	CDC20	Terrapene_carolina_triunguis	XP_026507753.1	XM_026651968.2
Testudines	CDC20	Trachemys_scripta_elegans	XP_034635905.1	XM_034780014.1
Amphibia	CDC20B	Bufo_bufo	XP_040275553.1	XM_040419619.1
Amphibia	CDC20B	Geotrypetes_seraphini	XP_033787235.1	XM_033931344.1
Amphibia	CDC20B	Microcaecilia_unicolor	XP_030047795.1	XM_030191935.1
Amphibia	CDC20B	Nanorana_parkeri	XP_018423681.1	XM_018568179.1
Amphibia	CDC20B	Rana_temporaria	XP_040195364.1	XM_040339430.1
Amphibia	CDC20B	Rhinatrema_bivittatum	XP_029433132.1	XM_029577272.1
Amphibia	CDC20B	Xenopus_tropicalis	XP_004910413.1	XM_004910356.4
Artiodactyla	CDC20B	Balaenoptera_acutorostrata_scammoni	XP_007195652.1	XM_007195590.1
Artiodactyla	CDC20B	Bison_bison_bison	XP_010855460.1	XM_010857158.1
Artiodactyla	CDC20B	Bos_indicus_x_Bos_taurus	XP_027376053.1	XM_027520252.1
Artiodactyla	CDC20B	Bos_mutus	XP_005887437.1	XM_005887375.1
Artiodactyla	CDC20B	Bubalus_bubalis	XP_025126314.1	XM_025270529.1
Artiodactyla	CDC20B	Camelus_ferus	XP_006185993.1	XM_006185931.2
Artiodactyla	CDC20B	Capra_hircus	XP_005694763.1	XM_005694706.2
Artiodactyla	CDC20B	Cervus_elaphus	XP_043743612.1	XM_043887677.1
Artiodactyla	CDC20B	Lipotes_vexillifer	XP_007469341.1	XM_007469279.1
Artiodactyla	CDC20B	Monodon_monoceros	XP_029073379.1	XM_029217546.1
Artiodactyla	CDC20B	Neophocaena_asiaeorientalis_asiaeorientalis	XP_024621126.1	XM_024765358.1
Artiodactyla	CDC20B	Orcinus_orca	XP_004275188.1	XM_004275140.2
Artiodactyla	CDC20B	Ovis_aries	XP_004017037.2	XM_004016988.4
Artiodactyla	CDC20B	Physeter_catodon	XP_023979152.1	XM_024123384.1
Artiodactyla	CDC20B	Sus_scrofa	XP_020932350.1	XM_021076691.1
Artiodactyla	CDC20B	Tursiops_truncatus	XP_019785601.1	XM_019930042.2
Artiodactyla	CDC20B	Vicugna_pacos	XP_006206058.1	XM_006205996.2
Aves	CDC20B	Anas_platyrhynchos	XP_038026347.1	XM_038170419.1
Aves	CDC20B	Anser_cygnoides_domesticus	XP_013036053.1	XM_013180599.1
Aves	CDC20B	Apaloderma_vittatum	XP_009872188.1	XM_009873886.1
Aves	CDC20B	Aptenodytes_forsteri	XP_019325799.1	XM_019470254.1
Aves	CDC20B	Aquila_chrysaetos_chrysaetos	XP_029861197.1	XM_030005337.1
Aves	CDC20B	Aythya_fuligula	XP_032061483.1	XM_032205592.1
Aves	CDC20B	Calidris_pugnax	XP_014820339.1	XM_014964853.1
Aves	CDC20B	Columba_livia	XP_021141120.1	XM_021285445.1
Aves	CDC20B	Corvus_brachyrhynchos	XP_017599180.1	XM_017743691.1
Aves	CDC20B	Coturnix_japonica	XP_015704220.1	XM_015848734.2
Aves	CDC20B	Cygnus_atratus	XP_035409400.1	XM_035553507.1
Aves	CDC20B	Dromaius_novaehollandiae	XP_025976761.1	XM_026120976.1
Aves	CDC20B	Dryobates_pubescens	XP_009894916.1	XM_009896614.1
Aves	CDC20B	Egretta_garzetta	XP_009646571.1	XM_009648276.2
Aves	CDC20B	Fulmarus_glacialis	XP_009573876.1	XM_009575581.1
Aves	CDC20B	Gallus_gallus	XP_025000766.2	XM_025144998.2
Aves	CDC20B	Gavia_stellata	XP_009811509.1	XM_009813207.1
Aves	CDC20B	Haliaeetus_leucocephalus	XP_010578900.1	XM_010580598.1
Aves	CDC20B	Lagopus_leucura	XP_042731198.1	XM_042875264.1
Aves	CDC20B	Melopsittacus_undulatus	XP_033928590.1	XM_034072699.1
Aves	CDC20B	Nipponia_nippon	XP_009468576.1	XM_009470301.1
Aves	CDC20B	Opisthocomus_hoazin	XP_009942076.1	XM_009943774.1
Aves	CDC20B	Oxyura_jamaicensis	XP_035166706.1	XM_035310815.1
Aves	CDC20B	Phaethon_lepturus	XP_010281664.1	XM_010283362.1
Aves	CDC20B	Phasianus_colchicus	XP_031465068.1	XM_031609208.1
Aves	CDC20B	Pygoscelis_adeliae	XP_009325226.1	XM_009326951.1
Aves	CDC20B	Strigops_habroptila	XP_030326336.1	XM_030470476.1
Aves	CDC20B	Struthio_camelus_australis	XP_009677488.1	XM_009679193.1
Aves	CDC20B	Tauraco_erythrolophus	XP_009988788.1	XM_009990486.1
Aves	CDC20B	Tinamus_guttatus	XP_010225021.1	XM_010226719.1
Aves	CDC20B	Tyto_alba	XP_032865082.1	XM_033009191.1
Carnivora	CDC20B	Acinonyx_jubatus	XP_014941068.2	XM_015085582.2
Carnivora	CDC20B	Ailuropoda_melanoleuca	XP_002928844.1	XM_002928798.4
Carnivora	CDC20B	Callorhinus_ursinus	XP_025748167.1	XM_025892382.1
Carnivora	CDC20B	Canis_lupus_dingo	XP_025303240.1	XM_025447455.2
Carnivora	CDC20B	Enhydra_lutris_kenyoni	XP_022373785.1	XM_022518077.1
Carnivora	CDC20B	Eumetopias_jubatus	XP_027974882.1	XM_028119081.1
Carnivora	CDC20B	Felis_catus	XP_019689658.1	XM_019834099.2
Carnivora	CDC20B	Halichoerus_grypus	XP_035921596.1	XM_036065703.1
Carnivora	CDC20B	Hyaena_hyaena	XP_039100456.1	XM_039244525.1
Carnivora	CDC20B	Leptonychotes_weddellii	XP_006732704.1	XM_006732641.1
Carnivora	CDC20B	Lontra_canadensis	XP_032707128.1	XM_032851237.1
Carnivora	CDC20B	Mirounga_leonina	XP_034870948.1	XM_035015057.1
Carnivora	CDC20B	Mustela_erminea	XP_032192127.1	XM_032336236.1
Carnivora	CDC20B	Mustela_putorius_furo	XP_004745094.1	XM_004745037.2
Carnivora	CDC20B	Neomonachus_schauinslandi	XP_021557795.1	XM_021702120.1
Carnivora	CDC20B	Odobenus_rosmarus_divergens	XP_004416383.1	XM_004416326.1
Carnivora	CDC20B	Panthera_leo	XP_042794749.1	XM_042938815.1
Carnivora	CDC20B	Panthera_pardus	XP_019269790.1	XM_019414245.1
Carnivora	CDC20B	Panthera_tigris	XP_042842693.1	XM_042986759.1
Carnivora	CDC20B	Phoca_vitulina	XP_032259449.1	XM_032403558.1
Carnivora	CDC20B	Puma_concolor	XP_025779420.1	XM_025923635.1
Carnivora	CDC20B	Puma_yagouaroundi	XP_040309256.1	XM_040453322.1
Carnivora	CDC20B	Suricata_suricatta	XP_029798087.1	XM_029942227.1
Carnivora	CDC20B	Ursus_arctos_horribilis	XP_026354745.1	XM_026498960.2
Carnivora	CDC20B	Ursus_maritimus	XP_008689639.1	XM_008691417.2
Carnivora	CDC20B	Vulpes_lagopus	XP_041623430.1	XM_041767496.1
Carnivora	CDC20B	Vulpes_vulpes	XP_025874469.1	XM_026018684.1
Carnivora	CDC20B	Zalophus_californianus	XP_027460224.1	XM_027604423.1
Chiroptera	CDC20B	Hipposideros_armiger	XP_019496976.1	XM_019641431.1
Chiroptera	CDC20B	Pteropus_vampyrus	XP_011378915.1	XM_011380613.1
Chiroptera	CDC20B	Rhinolophus_ferrumequinum	XP_032965728.1	XM_033109837.1
Chiroptera	CDC20B	Rousettus_aegyptiacus	XP_015997828.2	XM_016142342.2
Marsupialia	CDC20B	Dromiciops_gliroides	XP_043831983.1	XM_043976048.1
Marsupialia	CDC20B	Gracilinanus_agilis	XP_044513672.1	XM_044657737.1
Marsupialia	CDC20B	Monodelphis_domestica	XP_007486374.1	XM_007486312.2
Marsupialia	CDC20B	Phascolarctos_cinereus	XP_020852854.1	XM_020997195.1
Marsupialia	CDC20B	Sarcophilus_harrisii	XP_031792858.1	XM_031936998.1
Marsupialia	CDC20B	Trichosurus_vulpecula	XP_036602628.1	XM_036746733.1
Perissodactyla	CDC20B	Ceratotherium_simum_simum	XP_004422869.1	XM_004422812.2
Perissodactyla	CDC20B	Equus_asinus	XP_014715822.2	XM_014860336.2
Perissodactyla	CDC20B	Equus_caballus	XP_001494074.2	XM_001494024.4
Perissodactyla	CDC20B	Equus_przewalskii	XP_008530625.1	XM_008532403.1
Primates	CDC20B	Aotus_nancymaae	XP_012312733.1	XM_012457310.1
Primates	CDC20B	Callithrix_jacchus	XP_008990338.2	XM_008992090.3
Primates	CDC20B	Carlito_syrichta	XP_008063970.1	XM_008065779.1
Primates	CDC20B	Cebus_imitator	XP_017404152.1	XM_017548663.2
Primates	CDC20B	Cercocebus_atys	XP_011908864.1	XM_012053474.1
Primates	CDC20B	Chlorocebus_sabaeus	XP_007970705.2	XM_007972514.2
Primates	CDC20B	Gorilla_gorilla	XP_018869239.1	XM_019013694.1
Primates	CDC20B	Homo_sapiens	NP_001163873.1	NM_001170402.1
Primates	CDC20B	Hylobates_moloch	XP_032000808.1	XM_032144917.1
Primates	CDC20B	Macaca_fascicularis	XP_005556954.1	XM_005556897.2
Primates	CDC20B	Macaca_mulatta	XP_001097747.2	XM_001097747.3
Primates	CDC20B	Macaca_nemestrina	XP_011770232.1	XM_011771930.1
Primates	CDC20B	Mandrillus_leucophaeus	XP_011852151.1	XM_011996761.1
Primates	CDC20B	Microcebus_murinus	XP_012631160.1	XM_012775706.1
Primates	CDC20B	Nomascus_leucogenys	XP_030654406.1	XM_030798546.1
Primates	CDC20B	Otolemur_garnettii	XP_012666894.1	XM_012811440.1
Primates	CDC20B	Pan_paniscus	XP_008950975.2	XM_008952727.2
Primates	CDC20B	Pan_troglodytes	XP_009447436.1	XM_009449161.3
Primates	CDC20B	Papio_anubis	XP_017815037.2	XM_017959548.3
Primates	CDC20B	Piliocolobus_tephrosceles	XP_023066304.1	XM_023210536.1
Primates	CDC20B	Pongo_abelii	XP_024103211.1	XM_024247443.1
Primates	CDC20B	Propithecus_coquereli	XP_012510718.1	XM_012655264.1
Primates	CDC20B	Rhinopithecus_bieti	XP_017729666.1	XM_017874177.1
Primates	CDC20B	Rhinopithecus_roxellana	XP_010384783.2	XM_010386481.2
Primates	CDC20B	Saimiri_boliviensis	XP_010334913.1	XM_010336611.1
Primates	CDC20B	Sapajus_apella	XP_032136736.1	XM_032280845.1
Primates	CDC20B	Theropithecus_gelada	XP_025243172.1	XM_025387387.1
Primates	CDC20B	Trachypithecus_francoisi	XP_033035457.1	XM_033179566.1
Rodentia	CDC20B	Cavia_porcellus	XP_023421016.1	XM_023565248.1
Rodentia	CDC20B	Chinchilla_lanigera	XP_005392765.1	XM_005392708.2
Rodentia	CDC20B	Cricetulus_griseus	XP_007650751.1	XM_007652561.1
Rodentia	CDC20B	Dipodomys_ordii	XP_012873960.1	XM_013018506.1
Rodentia	CDC20B	Fukomys_damarensis	XP_010625170.1	XM_010626868.3
Rodentia	CDC20B	Heterocephalus_glaber	XP_004848735.1	XM_004848678.2
Rodentia	CDC20B	Ictidomys_tridecemlineatus	XP_005319731.1	XM_005319674.2
Rodentia	CDC20B	Marmota_flaviventris	XP_027793949.1	XM_027938148.1
Rodentia	CDC20B	Marmota_marmota_marmota	XP_015352789.1	XM_015497303.1
Rodentia	CDC20B	Mus_caroli	XP_021036313.1	XM_021180654.1
Rodentia	CDC20B	Mus_musculus	NP_001268416.1	NM_001281487.1
Rodentia	CDC20B	Mus_pahari	XP_021064210.1	XM_021208551.1
Rodentia	CDC20B	Nannospalax_galili	XP_008838619.1	XM_008840397.2
Rodentia	CDC20B	Octodon_degus	XP_023564865.1	XM_023709097.1
Rodentia	CDC20B	Urocitellus_parryii	XP_026241742.1	XM_026385957.1
Squamata	CDC20B	Anolis_carolinensis	XP_008100993.1	XM_008102786.1
Squamata	CDC20B	Gekko_japonicus	XP_015278702.1	XM_015423216.1
Squamata	CDC20B	Lacerta_agilis	XP_033020451.1	XM_033164560.1
Squamata	CDC20B	Podarcis_muralis	XP_028604791.1	XM_028748958.1
Squamata	CDC20B	Zootoca_vivipara	XP_034956824.1	XM_035100933.1
Testudines	CDC20B	Chelonia_mydas	XP_037758725.1	XM_037902797.2
Testudines	CDC20B	Chelonoidis_abingdonii	XP_032624912.1	XM_032769021.1
Testudines	CDC20B	Chrysemys_picta	XP_023963073.1	XM_024107305.2
Testudines	CDC20B	Dermochelys_coriacea	XP_043370327.1	XM_043514392.1
Testudines	CDC20B	Gopherus_evgoodei	XP_030423203.1	XM_030567343.1
Testudines	CDC20B	Mauremys_reevesii	XP_039401706.1	XM_039545772.1
Testudines	CDC20B	Pelodiscus_sinensis	XP_006139607.1	XM_006139545.3
Testudines	CDC20B	Terrapene_carolina_triunguis	XP_026505011.1	XM_026649226.1
Testudines	CDC20B	Trachemys_scripta_elegans	XP_034630372.1	XM_034774481.1
Afrotheria	CDC23	Chrysochloris_asiatica	XP_006866178.1	XM_006866116.1
Afrotheria	CDC23	Echinops_telfairi	XP_004696696.1	XM_004696639.2
Afrotheria	CDC23	Elephantulus_edwardii	XP_006899568.1	XM_006899506.1
Afrotheria	CDC23	Loxodonta_africana	XP_003404567.1	XM_003404519.3
Afrotheria	CDC23	Orycteropus_afer_afer	XP_007937270.1	XM_007939079.1
Afrotheria	CDC23	Trichechus_manatus_latirostris	XP_004381096.1	XM_004381039.1
Amphibia	CDC23	Bufo_bufo	XP_040262867.1	XM_040406933.1
Amphibia	CDC23	Geotrypetes_seraphini	XP_033783632.1	XM_033927741.1
Amphibia	CDC23	Microcaecilia_unicolor	XP_030068712.1	XM_030212852.1
Amphibia	CDC23	Nanorana_parkeri	XP_018424728.1	XM_018569226.1
Amphibia	CDC23	Rana_temporaria	XP_040200297.1	XM_040344363.1
Amphibia	CDC23	Rhinatrema_bivittatum	XP_029439451.1	XM_029583591.1
Amphibia	CDC23	Xenopus_tropicalis	NP_001016759.1	NM_001016759.2
Artiodactyla	CDC23	Balaenoptera_acutorostrata_scammoni	XP_007172279.1	XM_007172217.1
Artiodactyla	CDC23	Bison_bison_bison	XP_010842742.1	XM_010844440.1
Artiodactyla	CDC23	Bos_indicus_x_Bos_taurus	XP_027402200.1	XM_027546399.1
Artiodactyla	CDC23	Bos_mutus	XP_005891768.1	XM_005891706.1
Artiodactyla	CDC23	Bubalus_bubalis	XP_006070926.1	XM_006070864.2
Artiodactyla	CDC23	Camelus_ferus	XP_006180381.1	XM_006180319.2
Artiodactyla	CDC23	Capra_hircus	XP_005683044.1	XM_005682987.1
Artiodactyla	CDC23	Cervus_elaphus	XP_043768808.1	XM_043912873.1
Artiodactyla	CDC23	Lipotes_vexillifer	XP_007461471.1	XM_007461409.1
Artiodactyla	CDC23	Monodon_monoceros	XP_029075016.1	XM_029219183.1
Artiodactyla	CDC23	Neophocaena_asiaeorientalis_asiaeorientalis	XP_024608090.1	XM_024752322.1
Artiodactyla	CDC23	Orcinus_orca	XP_004282123.1	XM_004282075.3
Artiodactyla	CDC23	Ovis_aries	XP_004008879.3	XM_004008830.5
Artiodactyla	CDC23	Physeter_catodon	XP_007113046.1	XM_007112984.1
Artiodactyla	CDC23	Sus_scrofa	NP_001254755.1	NM_001267826.1
Artiodactyla	CDC23	Tursiops_truncatus	XP_004312100.1	XM_004312052.3
Artiodactyla	CDC23	Vicugna_pacos	XP_006204655.1	XM_006204593.2
Aves	CDC23	Anas_platyrhynchos	XP_027324256.1	XM_027468455.2
Aves	CDC23	Anser_cygnoides_domesticus	XP_013031216.1	XM_013175762.1
Aves	CDC23	Aptenodytes_forsteri	XP_019329356.1	XM_019473811.1
Aves	CDC23	Aquila_chrysaetos_chrysaetos	XP_029853551.1	XM_029997691.2
Aves	CDC23	Aythya_fuligula	XP_032052703.1	XM_032196812.1
Aves	CDC23	Calidris_pugnax	XP_014803677.1	XM_014948191.1
Aves	CDC23	Calypte_anna	XP_030315179.1	XM_030459319.1
Aves	CDC23	Camarhynchus_parvulus	XP_030813605.1	XM_030957745.1
Aves	CDC23	Centrocercus_urophasianus	XP_042682423.1	XM_042826489.1
Aves	CDC23	Columba_livia	XP_005512528.1	XM_005512471.2
Aves	CDC23	Corvus_moneduloides	XP_031981062.1	XM_032125171.1
Aves	CDC23	Coturnix_japonica	XP_015730988.1	XM_015875502.2
Aves	CDC23	Cuculus_canorus	XP_009560916.1	XM_009562621.1
Aves	CDC23	Cygnus_atratus	XP_035416423.1	XM_035560530.1
Aves	CDC23	Dromaius_novaehollandiae	XP_025973964.1	XM_026118179.1
Aves	CDC23	Dryobates_pubescens	XP_009900599.1	XM_009902297.1
Aves	CDC23	Egretta_garzetta	XP_035747014.1	XM_035891121.1
Aves	CDC23	Ficedula_albicollis	XP_005061944.1	XM_005061887.1
Aves	CDC23	Gallus_gallus	XP_003642151.1	XM_003642103.5
Aves	CDC23	Geospiza_fortis	XP_014167669.1	XM_014312194.2
Aves	CDC23	Haliaeetus_leucocephalus	XP_010577064.1	XM_010578762.1
Aves	CDC23	Lagopus_leucura	XP_042737565.1	XM_042881631.1
Aves	CDC23	Lonchura_striata_domestica	XP_021398754.1	XM_021543079.2
Aves	CDC23	Manacus_vitellinus	XP_025751002.2	XM_025895217.2
Aves	CDC23	Melopsittacus_undulatus	XP_005147421.2	XM_005147364.3
Aves	CDC23	Nipponia_nippon	XP_009462655.1	XM_009464380.1
Aves	CDC23	Nothoprocta_perdicaria	XP_025901493.1	XM_026045708.1
Aves	CDC23	Numida_meleagris	XP_021265961.1	XM_021410286.1
Aves	CDC23	Opisthocomus_hoazin	XP_009930744.1	XM_009932442.1
Aves	CDC23	Oxyura_jamaicensis	XP_035194597.1	XM_035338706.1
Aves	CDC23	Parus_major	XP_015497773.1	XM_015642287.2
Aves	CDC23	Phasianus_colchicus	XP_031454385.1	XM_031598525.1
Aves	CDC23	Pygoscelis_adeliae	XP_009329731.1	XM_009331456.1
Aves	CDC23	Serinus_canaria	XP_009089830.1	XM_009091582.3
Aves	CDC23	Strigops_habroptila	XP_030359601.1	XM_030503741.1
Aves	CDC23	Struthio_camelus_australis	XP_009676795.1	XM_009678500.1
Aves	CDC23	Taeniopygia_guttata	XP_002191696.4	XM_002191660.6
Aves	CDC23	Tinamus_guttatus	XP_010216760.1	XM_010218458.1
Aves	CDC23	Tyto_alba	XP_042646166.1	XM_042790232.1
Aves	CDC23	Zonotrichia_albicollis	XP_014126792.1	XM_014271317.2
Carnivora	CDC23	Acinonyx_jubatus	XP_014919900.1	XM_015064414.1
Carnivora	CDC23	Ailuropoda_melanoleuca	XP_002922772.3	XM_002922726.4
Carnivora	CDC23	Callorhinus_ursinus	XP_025708053.1	XM_025852268.1
Carnivora	CDC23	Canis_lupus_dingo	XP_025289147.1	XM_025433362.2
Carnivora	CDC23	Enhydra_lutris_kenyoni	XP_022348942.1	XM_022493234.1
Carnivora	CDC23	Eumetopias_jubatus	XP_027959453.1	XM_028103652.1
Carnivora	CDC23	Felis_catus	XP_023098771.1	XM_023243003.1
Carnivora	CDC23	Halichoerus_grypus	XP_035939674.1	XM_036083781.1
Carnivora	CDC23	Hyaena_hyaena	XP_039073863.1	XM_039217932.1
Carnivora	CDC23	Leptonychotes_weddellii	XP_006737270.1	XM_006737207.2
Carnivora	CDC23	Lontra_canadensis	XP_032693511.1	XM_032837620.1
Carnivora	CDC23	Mirounga_leonina	XP_034870111.1	XM_035014220.1
Carnivora	CDC23	Mustela_erminea	XP_032192498.1	XM_032336607.1
Carnivora	CDC23	Mustela_putorius_furo	XP_012907916.1	XM_013052462.1
Carnivora	CDC23	Neomonachus_schauinslandi	XP_021557456.1	XM_021701781.1
Carnivora	CDC23	Odobenus_rosmarus_divergens	XP_004397895.1	XM_004397838.1
Carnivora	CDC23	Panthera_leo	XP_042792147.1	XM_042936213.1
Carnivora	CDC23	Panthera_pardus	XP_019279836.1	XM_019424291.1
Carnivora	CDC23	Panthera_tigris	XP_007077917.1	XM_007077855.3
Carnivora	CDC23	Phoca_vitulina	XP_032281249.1	XM_032425358.1
Carnivora	CDC23	Puma_concolor	XP_025780187.1	XM_025924402.1
Carnivora	CDC23	Puma_yagouaroundi	XP_040300513.1	XM_040444579.1
Carnivora	CDC23	Suricata_suricatta	XP_029797841.1	XM_029941981.1
Carnivora	CDC23	Ursus_arctos_horribilis	XP_026363855.1	XM_026508070.2
Carnivora	CDC23	Ursus_maritimus	XP_008689777.1	XM_008691555.2
Carnivora	CDC23	Vulpes_lagopus	XP_041618264.1	XM_041762330.1
Carnivora	CDC23	Vulpes_vulpes	XP_025857119.1	XM_026001334.1
Carnivora	CDC23	Zalophus_californianus	XP_027460057.1	XM_027604256.1
Chiroptera	CDC23	Artibeus_jamaicensis	XP_037003562.1	XM_037147667.1
Chiroptera	CDC23	Desmodus_rotundus	XP_024430923.1	XM_024575155.1
Chiroptera	CDC23	Eptesicus_fuscus	XP_028000780.1	XM_028144979.1
Chiroptera	CDC23	Miniopterus_natalensis	XP_016059257.1	XM_016203771.1
Chiroptera	CDC23	Molossus_molossus	XP_036095703.1	XM_036239810.1
Chiroptera	CDC23	Myotis_lucifugus	XP_006086597.1	XM_006086535.3
Chiroptera	CDC23	Myotis_myotis	XP_036169852.1	XM_036313959.1
Chiroptera	CDC23	Phyllostomus_discolor	XP_028383176.1	XM_028527375.2
Chiroptera	CDC23	Pteropus_vampyrus	XP_011360702.1	XM_011362400.2
Chiroptera	CDC23	Rhinolophus_ferrumequinum	XP_032952502.1	XM_033096611.1
Chiroptera	CDC23	Rousettus_aegyptiacus	XP_016016142.1	XM_016160656.2
Marsupialia	CDC23	Dromiciops_gliroides	XP_043836014.1	XM_043980079.1
Marsupialia	CDC23	Gracilinanus_agilis	XP_044517793.1	XM_044661858.1
Marsupialia	CDC23	Monodelphis_domestica	XP_001376044.1	XM_001376007.4
Marsupialia	CDC23	Phascolarctos_cinereus	XP_020860862.1	XM_021005203.1
Marsupialia	CDC23	Sarcophilus_harrisii	XP_003756631.1	XM_003756583.4
Marsupialia	CDC23	Trichosurus_vulpecula	XP_036608623.1	XM_036752728.1
Marsupialia	CDC23	Vombatus_ursinus	XP_027712368.1	XM_027856567.1
Primates	CDC23	Aotus_nancymaae	XP_012332568.1	XM_012477145.1
Primates	CDC23	Callithrix_jacchus	XP_002744243.2	XM_002744197.4
Primates	CDC23	Carlito_syrichta	XP_008057479.1	XM_008059288.2
Primates	CDC23	Cebus_imitator	XP_017356433.1	XM_017500944.2
Primates	CDC23	Cercocebus_atys	XP_011945787.1	XM_012090397.1
Primates	CDC23	Chlorocebus_sabaeus	XP_008012771.1	XM_008014580.2
Primates	CDC23	Gorilla_gorilla	XP_018882873.1	XM_019027328.2
Primates	CDC23	Homo_sapiens	NP_004652.2	NM_004661.4
Primates	CDC23	Hylobates_moloch	XP_032013888.1	XM_032157997.1
Primates	CDC23	Macaca_fascicularis	XP_005557949.1	XM_005557892.2
Primates	CDC23	Macaca_mulatta	NP_001244486.1	NM_001257557.1
Primates	CDC23	Macaca_nemestrina	XP_011714750.1	XM_011716448.1
Primates	CDC23	Microcebus_murinus	XP_020138038.1	XM_020282449.1
Primates	CDC23	Nomascus_leucogenys	XP_003266482.2	XM_003266434.4
Primates	CDC23	Otolemur_garnettii	XP_003782209.1	XM_003782161.3
Primates	CDC23	Pan_paniscus	XP_003829279.1	XM_003829231.3
Primates	CDC23	Pan_troglodytes	XP_517953.2	XM_517953.6
Primates	CDC23	Papio_anubis	XP_003900206.2	XM_003900157.5
Primates	CDC23	Piliocolobus_tephrosceles	XP_023051222.1	XM_023195454.1
Primates	CDC23	Pongo_abelii	XP_002815971.1	XM_002815925.3
Primates	CDC23	Propithecus_coquereli	XP_012501779.1	XM_012646325.1
Primates	CDC23	Rhinopithecus_bieti	XP_017746788.1	XM_017891299.1
Primates	CDC23	Rhinopithecus_roxellana	XP_010386392.1	XM_010388090.2
Primates	CDC23	Saimiri_boliviensis	XP_003933997.1	XM_003933948.2
Primates	CDC23	Sapajus_apella	XP_032106271.1	XM_032250380.1
Primates	CDC23	Theropithecus_gelada	XP_025244746.1	XM_025388961.1
Primates	CDC23	Trachypithecus_francoisi	XP_033036995.1	XM_033181104.1
Rodentia	CDC23	Arvicanthis_niloticus	XP_034374210.1	XM_034518319.1
Rodentia	CDC23	Arvicola_amphibius	XP_038187218.1	XM_038331290.2
Rodentia	CDC23	Castor_canadensis	XP_020040823.1	XM_020185234.1
Rodentia	CDC23	Cavia_porcellus	XP_003477419.1	XM_003477371.4
Rodentia	CDC23	Chinchilla_lanigera	XP_005382177.1	XM_005382120.2
Rodentia	CDC23	Cricetulus_griseus	XP_027256526.1	XM_027400725.2
Rodentia	CDC23	Dipodomys_ordii	XP_012875884.1	XM_013020430.1
Rodentia	CDC23	Fukomys_damarensis	XP_010612076.1	XM_010613774.3
Rodentia	CDC23	Heterocephalus_glaber	XP_004841864.1	XM_004841807.3
Rodentia	CDC23	Ictidomys_tridecemlineatus	XP_005327302.1	XM_005327245.4
Rodentia	CDC23	Jaculus_jaculus	XP_004652519.1	XM_004652462.1
Rodentia	CDC23	Marmota_flaviventris	XP_027783702.1	XM_027927901.1
Rodentia	CDC23	Marmota_marmota_marmota	XP_015339974.1	XM_015484488.1
Rodentia	CDC23	Meriones_unguiculatus	XP_021509046.1	XM_021653371.1
Rodentia	CDC23	Mesocricetus_auratus	XP_040614019.1	XM_040758085.1
Rodentia	CDC23	Microtus_ochrogaster	XP_005355965.1	XM_005355908.3
Rodentia	CDC23	Mus_caroli	XP_021006343.1	XM_021150684.2
Rodentia	CDC23	Mus_musculus	NP_848124.1	NM_178347.4
Rodentia	CDC23	Mus_pahari	XP_021070399.1	XM_021214740.2
Rodentia	CDC23	Nannospalax_galili	XP_008832518.1	XM_008834296.3
Rodentia	CDC23	Octodon_degus	XP_004643317.1	XM_004643260.2
Rodentia	CDC23	Onychomys_torridus	XP_036061098.1	XM_036205205.1
Rodentia	CDC23	Peromyscus_leucopus	XP_028742631.1	XM_028886798.2
Rodentia	CDC23	Peromyscus_maniculatus_bairdii	XP_042119965.1	XM_042264031.1
Rodentia	CDC23	Rattus_norvegicus	NP_001094129.1	NM_001100659.1
Rodentia	CDC23	Rattus_rattus	XP_032741433.1	XM_032885542.1
Squamata	CDC23	Anolis_carolinensis	XP_003217641.1	XM_003217593.3
Squamata	CDC23	Crotalus_tigris	XP_039190028.1	XM_039334094.1
Squamata	CDC23	Gekko_japonicus	XP_015268010.1	XM_015412524.1
Squamata	CDC23	Lacerta_agilis	XP_032996400.1	XM_033140509.1
Squamata	CDC23	Notechis_scutatus	XP_026529142.1	XM_026673357.1
Squamata	CDC23	Pantherophis_guttatus	XP_034297594.1	XM_034441703.1
Squamata	CDC23	Podarcis_muralis	XP_028574376.1	XM_028718543.1
Squamata	CDC23	Pogona_vitticeps	XP_020645701.1	XM_020790042.1
Squamata	CDC23	Protobothrops_mucrosquamatus	XP_029141509.1	XM_029285676.1
Squamata	CDC23	Pseudonaja_textilis	XP_026581892.1	XM_026726107.1
Squamata	CDC23	Python_bivittatus	XP_007420397.1	XM_007420335.3
Squamata	CDC23	Thamnophis_elegans	XP_032067385.1	XM_032211494.1
Squamata	CDC23	Zootoca_vivipara	XP_034961785.1	XM_035105894.1
Testudines	CDC23	Chelonia_mydas	XP_007065039.1	XM_007064977.3
Testudines	CDC23	Chelonoidis_abingdonii	XP_032650628.1	XM_032794737.1
Testudines	CDC23	Chrysemys_picta	XP_005282294.1	XM_005282237.3
Testudines	CDC23	Dermochelys_coriacea	XP_038269828.1	XM_038413900.2
Testudines	CDC23	Gopherus_evgoodei	XP_030428734.1	XM_030572874.1
Testudines	CDC23	Mauremys_reevesii	XP_039342230.1	XM_039486296.1
Testudines	CDC23	Pelodiscus_sinensis	XP_006121693.1	XM_006121631.3
Testudines	CDC23	Terrapene_carolina_triunguis	XP_026515246.1	XM_026659461.2
Testudines	CDC23	Trachemys_scripta_elegans	XP_034635370.1	XM_034779479.1
Afrotheria	CDC25A	Chrysochloris_asiatica	XP_006868850.1	XM_006868788.1
Afrotheria	CDC25A	Echinops_telfairi	XP_004704040.1	XM_004703983.1
Afrotheria	CDC25A	Elephantulus_edwardii	XP_006893005.1	XM_006892943.1
Afrotheria	CDC25A	Loxodonta_africana	XP_003409730.1	XM_003409682.3
Afrotheria	CDC25A	Orycteropus_afer_afer	XP_007949960.1	XM_007951769.2
Afrotheria	CDC25A	Trichechus_manatus_latirostris	XP_004368540.1	XM_004368483.1
Amphibia	CDC25A	Bufo_bufo	XP_040287317.1	XM_040431383.1
Amphibia	CDC25A	Geotrypetes_seraphini	XP_033787850.1	XM_033931959.1
Amphibia	CDC25A	Microcaecilia_unicolor	XP_030052432.1	XM_030196572.1
Amphibia	CDC25A	Rana_temporaria	XP_040211238.1	XM_040355304.1
Amphibia	CDC25A	Rhinatrema_bivittatum	XP_029444022.1	XM_029588162.1
Amphibia	CDC25A	Xenopus_tropicalis	NP_001039063.2	NM_001045598.2
Artiodactyla	CDC25A	Balaenoptera_acutorostrata_scammoni	XP_007168882.1	XM_007168820.1
Artiodactyla	CDC25A	Bison_bison_bison	XP_010860641.1	XM_010862339.1
Artiodactyla	CDC25A	Bos_indicus_x_Bos_taurus	XP_027378614.1	XM_027522813.1
Artiodactyla	CDC25A	Bos_mutus	XP_005910790.1	XM_005910728.1
Artiodactyla	CDC25A	Bubalus_bubalis	XP_006065256.1	XM_006065194.2
Artiodactyla	CDC25A	Camelus_ferus	XP_032314485.1	XM_032458594.1
Artiodactyla	CDC25A	Capra_hircus	XP_005696176.3	XM_005696119.3
Artiodactyla	CDC25A	Cervus_elaphus	XP_043742105.1	XM_043886170.1
Artiodactyla	CDC25A	Lipotes_vexillifer	XP_007446208.1	XM_007446146.1
Artiodactyla	CDC25A	Monodon_monoceros	XP_029100256.1	XM_029244423.1
Artiodactyla	CDC25A	Neophocaena_asiaeorientalis_asiaeorientalis	XP_024607283.1	XM_024751515.1
Artiodactyla	CDC25A	Orcinus_orca	XP_004283933.1	XM_004283885.2
Artiodactyla	CDC25A	Ovis_aries	XP_014957931.1	XM_015102445.3
Artiodactyla	CDC25A	Physeter_catodon	XP_007101315.2	XM_007101253.3
Artiodactyla	CDC25A	Sus_scrofa	XP_020937595.1	XM_021081936.1
Artiodactyla	CDC25A	Tursiops_truncatus	XP_019802493.1	XM_019946934.2
Artiodactyla	CDC25A	Vicugna_pacos	XP_031542482.1	XM_031686622.1
Aves	CDC25A	Anas_platyrhynchos	XP_027308724.1	XM_027452923.2
Aves	CDC25A	Anser_cygnoides_domesticus	XP_013053434.1	XM_013197980.1
Aves	CDC25A	Aptenodytes_forsteri	XP_009282962.1	XM_009284687.1
Aves	CDC25A	Aquila_chrysaetos_chrysaetos	XP_029864025.1	XM_030008165.2
Aves	CDC25A	Aythya_fuligula	XP_032038901.1	XM_032183010.1
Aves	CDC25A	Calidris_pugnax	XP_014811261.1	XM_014955775.1
Aves	CDC25A	Calypte_anna	XP_030300785.1	XM_030444925.1
Aves	CDC25A	Camarhynchus_parvulus	XP_030827353.1	XM_030971493.1
Aves	CDC25A	Centrocercus_urophasianus	XP_042693410.1	XM_042837476.1
Aves	CDC25A	Columba_livia	XP_005512208.2	XM_005512151.2
Aves	CDC25A	Corvus_brachyrhynchos	XP_008634547.1	XM_008636325.1
Aves	CDC25A	Corvus_moneduloides	XP_031956466.1	XM_032100575.1
Aves	CDC25A	Coturnix_japonica	XP_032299030.1	XM_032443139.1
Aves	CDC25A	Cuculus_canorus	XP_009561856.1	XM_009563561.1
Aves	CDC25A	Cygnus_atratus	XP_035410416.1	XM_035554523.1
Aves	CDC25A	Dryobates_pubescens	XP_009897665.1	XM_009899363.1
Aves	CDC25A	Egretta_garzetta	XP_035745375.1	XM_035889482.1
Aves	CDC25A	Ficedula_albicollis	XP_016151633.1	XM_016296147.1
Aves	CDC25A	Gallus_gallus	NP_001186501.1	NM_001199572.1
Aves	CDC25A	Gavia_stellata	XP_009815403.1	XM_009817101.1
Aves	CDC25A	Geospiza_fortis	XP_030918666.1	XM_031062806.1
Aves	CDC25A	Haliaeetus_leucocephalus	XP_010560384.1	XM_010562082.1
Aves	CDC25A	Manacus_vitellinus	XP_017940384.3	XM_018084895.3
Aves	CDC25A	Meleagris_gallopavo	XP_031409669.1	XM_031553809.1
Aves	CDC25A	Melopsittacus_undulatus	XP_005144036.2	XM_005143979.3
Aves	CDC25A	Nipponia_nippon	XP_009470740.1	XM_009472465.1
Aves	CDC25A	Nothoprocta_perdicaria	XP_025900051.1	XM_026044266.1
Aves	CDC25A	Numida_meleagris	XP_021237839.1	XM_021382164.1
Aves	CDC25A	Oxyura_jamaicensis	XP_035175639.1	XM_035319748.1
Aves	CDC25A	Parus_major	XP_015475731.1	XM_015620245.3
Aves	CDC25A	Phaethon_lepturus	XP_010286116.1	XM_010287814.1
Aves	CDC25A	Phasianus_colchicus	XP_031464093.1	XM_031608233.1
Aves	CDC25A	Pygoscelis_adeliae	XP_009321431.1	XM_009323156.1
Aves	CDC25A	Serinus_canaria	XP_009084479.1	XM_009086231.3
Aves	CDC25A	Strigops_habroptila	XP_030349031.1	XM_030493171.1
Aves	CDC25A	Struthio_camelus_australis	XP_009682416.1	XM_009684121.1
Aves	CDC25A	Taeniopygia_guttata	XP_030122788.3	XM_030266928.3
Aves	CDC25A	Tyto_alba	XP_032847819.1	XM_032991928.2
Aves	CDC25A	Zonotrichia_albicollis	XP_014129250.1	XM_014273775.2
Carnivora	CDC25A	Acinonyx_jubatus	XP_026894412.1	XM_027038611.1
Carnivora	CDC25A	Ailuropoda_melanoleuca	XP_034514129.1	XM_034658238.1
Carnivora	CDC25A	Callorhinus_ursinus	XP_025741362.1	XM_025885577.1
Carnivora	CDC25A	Canis_lupus_dingo	XP_025311496.1	XM_025455711.2
Carnivora	CDC25A	Enhydra_lutris_kenyoni	XP_022353889.1	XM_022498181.1
Carnivora	CDC25A	Eumetopias_jubatus	XP_027980355.1	XM_028124554.1
Carnivora	CDC25A	Felis_catus	XP_011289583.1	XM_011291281.3
Carnivora	CDC25A	Halichoerus_grypus	XP_035924652.1	XM_036068759.1
Carnivora	CDC25A	Hyaena_hyaena	XP_039084246.1	XM_039228315.1
Carnivora	CDC25A	Leptonychotes_weddellii	XP_030883665.1	XM_031027805.1
Carnivora	CDC25A	Lontra_canadensis	XP_032723821.1	XM_032867930.1
Carnivora	CDC25A	Mirounga_leonina	XP_034852990.1	XM_034997099.1
Carnivora	CDC25A	Mustela_erminea	XP_032174345.1	XM_032318454.1
Carnivora	CDC25A	Neomonachus_schauinslandi	XP_044773157.1	XM_044917222.1
Carnivora	CDC25A	Odobenus_rosmarus_divergens	XP_004399241.1	XM_004399184.1
Carnivora	CDC25A	Panthera_leo	XP_042785141.1	XM_042929207.1
Carnivora	CDC25A	Panthera_pardus	XP_019272204.1	XM_019416659.1
Carnivora	CDC25A	Panthera_tigris	XP_042834768.1	XM_042978834.1
Carnivora	CDC25A	Phoca_vitulina	XP_032268540.1	XM_032412649.1
Carnivora	CDC25A	Puma_concolor	XP_025771972.1	XM_025916187.1
Carnivora	CDC25A	Puma_yagouaroundi	XP_040301167.1	XM_040445233.1
Carnivora	CDC25A	Suricata_suricatta	XP_029774295.1	XM_029918435.1
Carnivora	CDC25A	Ursus_arctos_horribilis	XP_026356513.1	XM_026500728.2
Carnivora	CDC25A	Ursus_maritimus	XP_040484816.1	XM_040628882.1
Carnivora	CDC25A	Vulpes_lagopus	XP_041616373.1	XM_041760439.1
Carnivora	CDC25A	Vulpes_vulpes	XP_025844695.1	XM_025988910.1
Carnivora	CDC25A	Zalophus_californianus	XP_027443251.1	XM_027587450.2
Chiroptera	CDC25A	Artibeus_jamaicensis	XP_036986390.1	XM_037130495.1
Chiroptera	CDC25A	Desmodus_rotundus	XP_024421740.1	XM_024565972.1
Chiroptera	CDC25A	Hipposideros_armiger	XP_019486154.1	XM_019630609.1
Chiroptera	CDC25A	Miniopterus_natalensis	XP_016058288.1	XM_016202802.1
Chiroptera	CDC25A	Molossus_molossus	XP_036122422.1	XM_036266529.1
Chiroptera	CDC25A	Myotis_lucifugus	XP_023601236.1	XM_023745468.1
Chiroptera	CDC25A	Myotis_myotis	XP_036189570.1	XM_036333677.1
Chiroptera	CDC25A	Phyllostomus_discolor	XP_028374175.1	XM_028518374.2
Chiroptera	CDC25A	Pteropus_vampyrus	XP_011373661.1	XM_011375359.2
Chiroptera	CDC25A	Rhinolophus_ferrumequinum	XP_032989059.1	XM_033133168.1
Chiroptera	CDC25A	Rousettus_aegyptiacus	XP_016005307.2	XM_016149821.2
Marsupialia	CDC25A	Dromiciops_gliroides	XP_043831583.1	XM_043975648.1
Marsupialia	CDC25A	Gracilinanus_agilis	XP_044512933.1	XM_044656998.1
Marsupialia	CDC25A	Monodelphis_domestica	XP_007499741.1	XM_007499679.1
Marsupialia	CDC25A	Phascolarctos_cinereus	XP_020854921.1	XM_020999262.1
Marsupialia	CDC25A	Sarcophilus_harrisii	XP_031816867.1	XM_031961007.1
Marsupialia	CDC25A	Trichosurus_vulpecula	XP_036594636.1	XM_036738741.1
Marsupialia	CDC25A	Vombatus_ursinus	XP_027697957.1	XM_027842156.1
Perissodactyla	CDC25A	Ceratotherium_simum_simum	XP_014647060.1	XM_014791574.1
Perissodactyla	CDC25A	Equus_asinus	XP_014682135.1	XM_014826649.2
Perissodactyla	CDC25A	Equus_caballus	XP_014586972.2	XM_014731486.2
Perissodactyla	CDC25A	Equus_przewalskii	XP_008542877.1	XM_008544655.1
Primates	CDC25A	Callithrix_jacchus	XP_002758348.1	XM_002758302.4
Primates	CDC25A	Carlito_syrichta	XP_008047796.1	XM_008049605.1
Primates	CDC25A	Cebus_imitator	XP_037592664.1	XM_037736736.1
Primates	CDC25A	Cercocebus_atys	XP_011888907.1	XM_012033517.1
Primates	CDC25A	Chlorocebus_sabaeus	XP_037859922.1	XM_038003994.1
Primates	CDC25A	Gorilla_gorilla	XP_018880337.1	XM_019024792.2
Primates	CDC25A	Homo_sapiens	NP_001780.2	NM_001789.3
Primates	CDC25A	Hylobates_moloch	XP_032017584.1	XM_032161693.1
Primates	CDC25A	Macaca_fascicularis	XP_015301329.1	XM_015445843.1
Primates	CDC25A	Macaca_mulatta	XP_028699909.1	XM_028844076.1
Primates	CDC25A	Macaca_nemestrina	XP_024648255.1	XM_024792487.1
Primates	CDC25A	Mandrillus_leucophaeus	XP_011836405.1	XM_011981015.1
Primates	CDC25A	Microcebus_murinus	XP_012626590.1	XM_012771136.1
Primates	CDC25A	Nomascus_leucogenys	XP_003257049.1	XM_003257001.3
Primates	CDC25A	Otolemur_garnettii	XP_003800596.1	XM_003800548.1
Primates	CDC25A	Pan_paniscus	XP_034812253.1	XM_034956362.1
Primates	CDC25A	Pan_troglodytes	XP_009443662.1	XM_009445387.3
Primates	CDC25A	Papio_anubis	XP_003894540.1	XM_003894491.5
Primates	CDC25A	Piliocolobus_tephrosceles	XP_023087420.1	XM_023231652.2
Primates	CDC25A	Pongo_abelii	XP_009237350.1	XM_009239075.2
Primates	CDC25A	Propithecus_coquereli	XP_012500983.1	XM_012645529.1
Primates	CDC25A	Rhinopithecus_roxellana	XP_010373022.1	XM_010374720.2
Primates	CDC25A	Saimiri_boliviensis	XP_039333583.1	XM_039477649.1
Primates	CDC25A	Sapajus_apella	XP_032154469.1	XM_032298578.1
Primates	CDC25A	Theropithecus_gelada	XP_025231743.1	XM_025375958.1
Primates	CDC25A	Trachypithecus_francoisi	XP_033061793.1	XM_033205902.1
Rodentia	CDC25A	Arvicanthis_niloticus	XP_034340460.1	XM_034484569.1
Rodentia	CDC25A	Arvicola_amphibius	XP_038179978.1	XM_038324050.1
Rodentia	CDC25A	Castor_canadensis	XP_020039076.1	XM_020183487.1
Rodentia	CDC25A	Cavia_porcellus	XP_012996227.1	XM_013140773.2
Rodentia	CDC25A	Chinchilla_lanigera	XP_013369066.1	XM_013513612.1
Rodentia	CDC25A	Cricetulus_griseus	NP_001278990.1	NM_001292061.1
Rodentia	CDC25A	Dipodomys_ordii	XP_012883683.1	XM_013028229.1
Rodentia	CDC25A	Fukomys_damarensis	XP_010622870.2	XM_010624568.3
Rodentia	CDC25A	Heterocephalus_glaber	XP_004834997.1	XM_004834940.3
Rodentia	CDC25A	Ictidomys_tridecemlineatus	XP_005333138.1	XM_005333081.3
Rodentia	CDC25A	Jaculus_jaculus	XP_012804994.1	XM_012949540.1
Rodentia	CDC25A	Marmota_flaviventris	XP_027788219.1	XM_027932418.2
Rodentia	CDC25A	Marmota_marmota_marmota	XP_015344811.1	XM_015489325.1
Rodentia	CDC25A	Meriones_unguiculatus	XP_021519173.1	XM_021663498.1
Rodentia	CDC25A	Mesocricetus_auratus	XP_040595760.1	XM_040739826.1
Rodentia	CDC25A	Mus_caroli	XP_021027720.1	XM_021172061.2
Rodentia	CDC25A	Mus_musculus	NP_031684.3	NM_007658.3
Rodentia	CDC25A	Mus_pahari	XP_021062048.1	XM_021206389.1
Rodentia	CDC25A	Nannospalax_galili	XP_008851483.1	XM_008853261.3
Rodentia	CDC25A	Octodon_degus	XP_004640754.1	XM_004640697.2
Rodentia	CDC25A	Onychomys_torridus	XP_036049680.1	XM_036193787.1
Rodentia	CDC25A	Peromyscus_leucopus	XP_028742853.1	XM_028887020.2
Rodentia	CDC25A	Peromyscus_maniculatus_bairdii	XP_042137648.1	XM_042281714.1
Rodentia	CDC25A	Rattus_norvegicus	NP_598255.2	NM_133571.2
Rodentia	CDC25A	Rattus_rattus	XP_032766601.1	XM_032910710.1
Rodentia	CDC25A	Urocitellus_parryii	XP_026245772.1	XM_026389987.1
Squamata	CDC25A	Anolis_carolinensis	XP_003230651.2	XM_003230603.3
Squamata	CDC25A	Crotalus_tigris	XP_039224713.1	XM_039368779.1
Squamata	CDC25A	Gekko_japonicus	XP_015283875.1	XM_015428389.1
Squamata	CDC25A	Lacerta_agilis	XP_033022226.1	XM_033166335.1
Squamata	CDC25A	Podarcis_muralis	XP_028605966.1	XM_028750133.1
Squamata	CDC25A	Pogona_vitticeps	XP_020655821.1	XM_020800162.1
Squamata	CDC25A	Pseudonaja_textilis	XP_026578360.1	XM_026722575.1
Squamata	CDC25A	Python_bivittatus	XP_007442811.1	XM_007442749.3
Squamata	CDC25A	Thamnophis_elegans	XP_032093982.1	XM_032238091.1
Testudines	CDC25A	Chelonia_mydas	XP_037747326.1	XM_037891398.2
Testudines	CDC25A	Chelonoidis_abingdonii	XP_032642491.1	XM_032786600.1
Testudines	CDC25A	Chrysemys_picta	XP_008171318.1	XM_008173096.3
Testudines	CDC25A	Dermochelys_coriacea	XP_038248782.1	XM_038392854.2
Testudines	CDC25A	Gopherus_evgoodei	XP_030405593.1	XM_030549733.1
Testudines	CDC25A	Mauremys_reevesii	XP_039384023.1	XM_039528089.1
Testudines	CDC25A	Pelodiscus_sinensis	XP_025042870.1	XM_025187085.1
Testudines	CDC25A	Terrapene_carolina_triunguis	XP_026507888.1	XM_026652103.1
Testudines	CDC25A	Trachemys_scripta_elegans	XP_034615585.1	XM_034759694.1
Afrotheria	CDC25B	Chrysochloris_asiatica	XP_006877746.1	XM_006877684.1
Afrotheria	CDC25B	Echinops_telfairi	XP_004698228.1	XM_004698171.1
Afrotheria	CDC25B	Elephantulus_edwardii	XP_006894273.1	XM_006894211.1
Afrotheria	CDC25B	Loxodonta_africana	XP_010589853.1	XM_010591551.2
Afrotheria	CDC25B	Orycteropus_afer_afer	XP_007958174.1	XM_007959983.2
Afrotheria	CDC25B	Trichechus_manatus_latirostris	XP_004383086.1	XM_004383029.3
Amphibia	CDC25B	Bufo_bufo	XP_040275324.1	XM_040419390.1
Amphibia	CDC25B	Geotrypetes_seraphini	XP_033809102.1	XM_033953211.1
Amphibia	CDC25B	Microcaecilia_unicolor	XP_030046842.1	XM_030190982.1
Amphibia	CDC25B	Nanorana_parkeri	XP_018425178.1	XM_018569676.1
Amphibia	CDC25B	Rana_temporaria	XP_040191516.1	XM_040335582.1
Amphibia	CDC25B	Rhinatrema_bivittatum	XP_029450001.1	XM_029594141.1
Amphibia	CDC25B	Xenopus_tropicalis	XP_002936339.2	XM_002936293.5
Artiodactyla	CDC25B	Balaenoptera_acutorostrata_scammoni	XP_007195933.1	XM_007195871.1
Artiodactyla	CDC25B	Bison_bison_bison	XP_010834777.1	XM_010836475.1
Artiodactyla	CDC25B	Bos_indicus_x_Bos_taurus	XP_027415168.1	XM_027559367.1
Artiodactyla	CDC25B	Bos_mutus	XP_005894020.1	XM_005893958.2
Artiodactyla	CDC25B	Bubalus_bubalis	XP_006072983.1	XM_006072921.2
Artiodactyla	CDC25B	Camelus_ferus	XP_006187165.2	XM_006187103.3
Artiodactyla	CDC25B	Capra_hircus	XP_005688248.3	XM_005688191.3
Artiodactyla	CDC25B	Cervus_elaphus	XP_043740082.1	XM_043884147.1
Artiodactyla	CDC25B	Lipotes_vexillifer	XP_007465480.1	XM_007465418.1
Artiodactyla	CDC25B	Monodon_monoceros	XP_029077568.1	XM_029221735.1
Artiodactyla	CDC25B	Neophocaena_asiaeorientalis_asiaeorientalis	XP_024598955.1	XM_024743187.1
Artiodactyla	CDC25B	Orcinus_orca	XP_004285340.1	XM_004285292.3
Artiodactyla	CDC25B	Ovis_aries	XP_004014412.2	XM_004014363.5
Artiodactyla	CDC25B	Physeter_catodon	XP_007117457.1	XM_007117395.3
Artiodactyla	CDC25B	Sus_scrofa	NP_001165225.1	NM_001171754.1
Artiodactyla	CDC25B	Tursiops_truncatus	XP_033695178.1	XM_033839287.1
Artiodactyla	CDC25B	Vicugna_pacos	XP_006207403.2	XM_006207341.3
Aves	CDC25B	Aquila_chrysaetos_chrysaetos	XP_029863884.1	XM_030008024.2
Aves	CDC25B	Calidris_pugnax	XP_014791604.1	XM_014936118.1
Aves	CDC25B	Calypte_anna	XP_030306781.1	XM_030450921.1
Aves	CDC25B	Coturnix_japonica	XP_015705746.1	XM_015850260.2
Aves	CDC25B	Cygnus_atratus	XP_035427655.1	XM_035571762.1
Aves	CDC25B	Dryobates_pubescens	XP_009908272.1	XM_009909970.1
Aves	CDC25B	Haliaeetus_leucocephalus	XP_010579147.1	XM_010580845.1
Aves	CDC25B	Melopsittacus_undulatus	XP_033920663.1	XM_034064772.1
Aves	CDC25B	Nothoprocta_perdicaria	XP_025904656.1	XM_026048871.1
Aves	CDC25B	Numida_meleagris	XP_021238222.1	XM_021382547.1
Aves	CDC25B	Oxyura_jamaicensis	XP_035167339.1	XM_035311448.1
Aves	CDC25B	Phasianus_colchicus	XP_031444539.1	XM_031588679.1
Aves	CDC25B	Strigops_habroptila	XP_030348204.1	XM_030492344.1
Aves	CDC25B	Struthio_camelus_australis	XP_009678505.1	XM_009680210.1
Aves	CDC25B	Tauraco_erythrolophus	XP_009990690.1	XM_009992388.1
Carnivora	CDC25B	Acinonyx_jubatus	XP_026925444.1	XM_027069643.1
Carnivora	CDC25B	Ailuropoda_melanoleuca	XP_034496119.1	XM_034640228.1
Carnivora	CDC25B	Canis_lupus_dingo	XP_025325201.1	XM_025469416.2
Carnivora	CDC25B	Enhydra_lutris_kenyoni	XP_022349711.1	XM_022494003.1
Carnivora	CDC25B	Eumetopias_jubatus	XP_027974555.1	XM_028118754.1
Carnivora	CDC25B	Felis_catus	XP_019682342.2	XM_019826783.2
Carnivora	CDC25B	Halichoerus_grypus	XP_035949111.1	XM_036093218.1
Carnivora	CDC25B	Hyaena_hyaena	XP_039080585.1	XM_039224654.1
Carnivora	CDC25B	Leptonychotes_weddellii	XP_006742653.1	XM_006742590.2
Carnivora	CDC25B	Lontra_canadensis	XP_032714985.1	XM_032859094.1
Carnivora	CDC25B	Mirounga_leonina	XP_034861822.1	XM_035005931.1
Carnivora	CDC25B	Mustela_erminea	XP_032207202.1	XM_032351311.1
Carnivora	CDC25B	Mustela_putorius_furo	XP_004772906.1	XM_004772849.2
Carnivora	CDC25B	Neomonachus_schauinslandi	XP_021544622.2	XM_021688947.2
Carnivora	CDC25B	Odobenus_rosmarus_divergens	XP_004398242.1	XM_004398185.1
Carnivora	CDC25B	Panthera_leo	XP_042787452.1	XM_042931518.1
Carnivora	CDC25B	Panthera_pardus	XP_019318182.1	XM_019462637.1
Carnivora	CDC25B	Panthera_tigris	XP_007073281.2	XM_007073219.3
Carnivora	CDC25B	Phoca_vitulina	XP_032275544.1	XM_032419653.1
Carnivora	CDC25B	Puma_concolor	XP_025788126.1	XM_025932341.1
Carnivora	CDC25B	Puma_yagouaroundi	XP_040303518.1	XM_040447584.1
Carnivora	CDC25B	Suricata_suricatta	XP_029774188.1	XM_029918328.1
Carnivora	CDC25B	Ursus_arctos_horribilis	XP_026358892.1	XM_026503107.2
Carnivora	CDC25B	Ursus_maritimus	XP_040493962.1	XM_040638028.1
Carnivora	CDC25B	Vulpes_lagopus	XP_041589290.1	XM_041733356.1
Carnivora	CDC25B	Vulpes_vulpes	XP_025868137.1	XM_026012352.1
Carnivora	CDC25B	Zalophus_californianus	XP_027480140.1	XM_027624339.1
Chiroptera	CDC25B	Artibeus_jamaicensis	XP_037003700.1	XM_037147805.1
Chiroptera	CDC25B	Desmodus_rotundus	XP_024415439.1	XM_024559671.1
Chiroptera	CDC25B	Eptesicus_fuscus	XP_008139266.1	XM_008141044.2
Chiroptera	CDC25B	Hipposideros_armiger	XP_019500184.1	XM_019644639.1
Chiroptera	CDC25B	Miniopterus_natalensis	XP_016067556.1	XM_016212070.1
Chiroptera	CDC25B	Molossus_molossus	XP_036100338.1	XM_036244445.1
Chiroptera	CDC25B	Myotis_lucifugus	XP_023616068.1	XM_023760300.1
Chiroptera	CDC25B	Myotis_myotis	XP_036177311.1	XM_036321418.1
Chiroptera	CDC25B	Phyllostomus_discolor	XP_028380426.1	XM_028524625.2
Chiroptera	CDC25B	Pteropus_vampyrus	XP_011368129.1	XM_011369827.2
Chiroptera	CDC25B	Rhinolophus_ferrumequinum	XP_032951180.1	XM_033095289.1
Chiroptera	CDC25B	Rousettus_aegyptiacus	XP_036085524.1	XM_036229631.1
Marsupialia	CDC25B	Dromiciops_gliroides	XP_043845562.1	XM_043989627.1
Marsupialia	CDC25B	Gracilinanus_agilis	XP_044516324.1	XM_044660389.1
Marsupialia	CDC25B	Phascolarctos_cinereus	XP_020856669.1	XM_021001010.1
Marsupialia	CDC25B	Sarcophilus_harrisii	XP_012395995.2	XM_012540541.3
Marsupialia	CDC25B	Trichosurus_vulpecula	XP_036607660.1	XM_036751765.1
Marsupialia	CDC25B	Vombatus_ursinus	XP_027701915.1	XM_027846114.1
Perissodactyla	CDC25B	Ceratotherium_simum_simum	XP_004433850.1	XM_004433793.2
Perissodactyla	CDC25B	Equus_asinus	XP_014722592.1	XM_014867106.2
Perissodactyla	CDC25B	Equus_caballus	XP_001495981.1	XM_001495931.4
Perissodactyla	CDC25B	Equus_przewalskii	XP_008531813.1	XM_008533591.1
Primates	CDC25B	Aotus_nancymaae	XP_012310792.1	XM_012455369.2
Primates	CDC25B	Callithrix_jacchus	XP_035154172.1	XM_035298281.1
Primates	CDC25B	Carlito_syrichta	XP_008064747.1	XM_008066556.2
Primates	CDC25B	Cebus_imitator	XP_017360319.1	XM_017504830.2
Primates	CDC25B	Cercocebus_atys	XP_011907578.1	XM_012052188.1
Primates	CDC25B	Chlorocebus_sabaeus	XP_037846758.1	XM_037990830.1
Primates	CDC25B	Gorilla_gorilla	XP_018872897.1	XM_019017352.2
Primates	CDC25B	Homo_sapiens	NP_068659.1	NM_021873.4
Primates	CDC25B	Hylobates_moloch	XP_031999034.1	XM_032143143.1
Primates	CDC25B	Macaca_fascicularis	XP_015313317.1	XM_015457831.1
Primates	CDC25B	Macaca_mulatta	XP_015004926.2	XM_015149440.2
Primates	CDC25B	Macaca_nemestrina	XP_024648562.1	XM_024792794.1
Primates	CDC25B	Mandrillus_leucophaeus	XP_011830445.1	XM_011975055.1
Primates	CDC25B	Microcebus_murinus	XP_012610577.1	XM_012755123.2
Primates	CDC25B	Nomascus_leucogenys	XP_030682188.1	XM_030826328.1
Primates	CDC25B	Otolemur_garnettii	XP_003788091.1	XM_003788043.2
Primates	CDC25B	Pan_troglodytes	XP_001162751.3	XM_001162751.6
Primates	CDC25B	Papio_anubis	XP_009214766.1	XM_009216502.4
Primates	CDC25B	Piliocolobus_tephrosceles	XP_023075997.1	XM_023220229.1
Primates	CDC25B	Pongo_abelii	XP_009231676.1	XM_009233401.2
Primates	CDC25B	Propithecus_coquereli	XP_012494736.1	XM_012639282.1
Primates	CDC25B	Rhinopithecus_bieti	XP_017733807.1	XM_017878318.1
Primates	CDC25B	Rhinopithecus_roxellana	XP_030771779.1	XM_030915919.1
Primates	CDC25B	Saimiri_boliviensis	XP_003941128.1	XM_003941079.3
Primates	CDC25B	Sapajus_apella	XP_032151422.1	XM_032295531.1
Primates	CDC25B	Theropithecus_gelada	XP_025256372.1	XM_025400587.1
Primates	CDC25B	Trachypithecus_francoisi	XP_033041665.1	XM_033185774.1
Rodentia	CDC25B	Arvicanthis_niloticus	XP_034352829.1	XM_034496938.1
Rodentia	CDC25B	Arvicola_amphibius	XP_038187749.1	XM_038331821.1
Rodentia	CDC25B	Castor_canadensis	XP_020026773.1	XM_020171184.1
Rodentia	CDC25B	Cavia_porcellus	XP_023415927.1	XM_023560159.1
Rodentia	CDC25B	Chinchilla_lanigera	XP_013367739.1	XM_013512285.1
Rodentia	CDC25B	Cricetulus_griseus	NP_001278987.1	NM_001292058.1
Rodentia	CDC25B	Dipodomys_ordii	XP_012866502.1	XM_013011048.1
Rodentia	CDC25B	Fukomys_damarensis	XP_010609292.1	XM_010610990.1
Rodentia	CDC25B	Heterocephalus_glaber	XP_004840794.1	XM_004840737.3
Rodentia	CDC25B	Ictidomys_tridecemlineatus	XP_013211950.1	XM_013356496.3
Rodentia	CDC25B	Jaculus_jaculus	XP_004661500.2	XM_004661443.2
Rodentia	CDC25B	Marmota_flaviventris	XP_027810595.1	XM_027954794.1
Rodentia	CDC25B	Marmota_marmota_marmota	XP_015338056.1	XM_015482570.1
Rodentia	CDC25B	Meriones_unguiculatus	XP_021510814.1	XM_021655139.1
Rodentia	CDC25B	Mesocricetus_auratus	XP_005068702.1	XM_005068645.4
Rodentia	CDC25B	Microtus_ochrogaster	XP_005365638.1	XM_005365581.3
Rodentia	CDC25B	Mus_caroli	XP_021009636.1	XM_021153977.2
Rodentia	CDC25B	Mus_musculus	NP_075606.1	NM_023117.4
Rodentia	CDC25B	Mus_pahari	XP_021048540.1	XM_021192881.1
Rodentia	CDC25B	Nannospalax_galili	XP_008842554.1	XM_008844332.3
Rodentia	CDC25B	Octodon_degus	XP_004634384.3	XM_004634327.3
Rodentia	CDC25B	Onychomys_torridus	XP_036041991.1	XM_036186098.1
Rodentia	CDC25B	Peromyscus_leucopus	XP_028734431.1	XM_028878598.2
Rodentia	CDC25B	Peromyscus_maniculatus_bairdii	XP_006984616.2	XM_006984554.3
Rodentia	CDC25B	Rattus_norvegicus	NP_598256.2	NM_133572.2
Rodentia	CDC25B	Rattus_rattus	XP_032760127.1	XM_032904236.1
Squamata	CDC25B	Anolis_carolinensis	XP_008122095.1	XM_008123888.2
Squamata	CDC25B	Crotalus_tigris	XP_039189838.1	XM_039333904.1
Squamata	CDC25B	Gekko_japonicus	XP_015264275.1	XM_015408789.1
Squamata	CDC25B	Lacerta_agilis	XP_033015488.1	XM_033159597.1
Squamata	CDC25B	Pantherophis_guttatus	XP_034262073.1	XM_034406182.1
Squamata	CDC25B	Podarcis_muralis	XP_028600270.1	XM_028744437.1
Squamata	CDC25B	Pogona_vitticeps	XP_020650833.1	XM_020795174.1
Squamata	CDC25B	Protobothrops_mucrosquamatus	XP_015682728.1	XM_015827242.1
Squamata	CDC25B	Python_bivittatus	XP_007441267.1	XM_007441205.3
Squamata	CDC25B	Zootoca_vivipara	XP_034959589.1	XM_035103698.1
Testudines	CDC25B	Chelonia_mydas	XP_037754363.1	XM_037898435.2
Testudines	CDC25B	Chelonoidis_abingdonii	XP_032645602.1	XM_032789711.1
Testudines	CDC25B	Chrysemys_picta	XP_005291505.2	XM_005291448.3
Testudines	CDC25B	Dermochelys_coriacea	XP_038256194.2	XM_038400266.2
Testudines	CDC25B	Gopherus_evgoodei	XP_030419601.1	XM_030563741.1
Testudines	CDC25B	Terrapene_carolina_triunguis	XP_024072205.2	XM_024216437.3
Testudines	CDC25B	Trachemys_scripta_elegans	XP_034627351.1	XM_034771460.1
Afrotheria	CDC25C	Chrysochloris_asiatica	XP_006866282.1	XM_006866220.1
Afrotheria	CDC25C	Loxodonta_africana	XP_010589244.1	XM_010590942.2
Afrotheria	CDC25C	Orycteropus_afer_afer	XP_042636641.1	XM_042780707.1
Afrotheria	CDC25C	Trichechus_manatus_latirostris	XP_012412305.1	XM_012556851.2
Amphibia	CDC25C	Bufo_bufo	XP_040262921.1	XM_040406987.1
Amphibia	CDC25C	Nanorana_parkeri	XP_018424724.1	XM_018569222.1
Amphibia	CDC25C	Rana_temporaria	XP_040200291.1	XM_040344357.1
Amphibia	CDC25C	Xenopus_tropicalis	XP_031753390.1	XM_031897530.1
Artiodactyla	CDC25C	Balaenoptera_acutorostrata_scammoni	XP_028019791.1	XM_028163990.1
Artiodactyla	CDC25C	Bison_bison_bison	XP_010842737.1	XM_010844435.1
Artiodactyla	CDC25C	Bos_indicus_x_Bos_taurus	XP_027402173.1	XM_027546372.1
Artiodactyla	CDC25C	Bos_mutus	XP_005891772.1	XM_005891710.2
Artiodactyla	CDC25C	Bubalus_bubalis	XP_006070913.1	XM_006070851.2
Artiodactyla	CDC25C	Camelus_ferus	XP_032332730.1	XM_032476839.1
Artiodactyla	CDC25C	Capra_hircus	XP_005683046.1	XM_005682989.3
Artiodactyla	CDC25C	Cervus_elaphus	XP_043768813.1	XM_043912878.1
Artiodactyla	CDC25C	Lipotes_vexillifer	XP_007461473.1	XM_007461411.1
Artiodactyla	CDC25C	Monodon_monoceros	XP_029074401.1	XM_029218568.1
Artiodactyla	CDC25C	Neophocaena_asiaeorientalis_asiaeorientalis	XP_024608132.1	XM_024752364.1
Artiodactyla	CDC25C	Orcinus_orca	XP_033265729.1	XM_033409838.1
Artiodactyla	CDC25C	Ovis_aries	XP_004008882.1	XM_004008833.4
Artiodactyla	CDC25C	Physeter_catodon	XP_007113037.1	XM_007112975.3
Artiodactyla	CDC25C	Sus_scrofa	NP_001116567.1	NM_001123095.1
Artiodactyla	CDC25C	Tursiops_truncatus	XP_019780048.2	XM_019924489.2
Artiodactyla	CDC25C	Vicugna_pacos	XP_006204653.1	XM_006204591.2
Carnivora	CDC25C	Acinonyx_jubatus	XP_026932396.1	XM_027076595.1
Carnivora	CDC25C	Ailuropoda_melanoleuca	XP_034511966.1	XM_034656075.1
Carnivora	CDC25C	Callorhinus_ursinus	XP_025708006.1	XM_025852221.1
Carnivora	CDC25C	Canis_lupus_dingo	XP_025288022.2	XM_025432237.2
Carnivora	CDC25C	Eumetopias_jubatus	XP_027959383.1	XM_028103582.1
Carnivora	CDC25C	Felis_catus	XP_023111365.1	XM_023255597.1
Carnivora	CDC25C	Halichoerus_grypus	XP_035939938.1	XM_036084045.1
Carnivora	CDC25C	Hyaena_hyaena	XP_039073853.1	XM_039217922.1
Carnivora	CDC25C	Leptonychotes_weddellii	XP_006737267.1	XM_006737204.2
Carnivora	CDC25C	Lontra_canadensis	XP_032693651.1	XM_032837760.1
Carnivora	CDC25C	Mirounga_leonina	XP_034870115.1	XM_035014224.1
Carnivora	CDC25C	Mustela_erminea	XP_032192485.1	XM_032336594.1
Carnivora	CDC25C	Mustela_putorius_furo	XP_012907766.1	XM_013052312.1
Carnivora	CDC25C	Neomonachus_schauinslandi	XP_021557772.1	XM_021702097.1
Carnivora	CDC25C	Odobenus_rosmarus_divergens	XP_004397890.2	XM_004397833.2
Carnivora	CDC25C	Panthera_leo	XP_042792243.1	XM_042936309.1
Carnivora	CDC25C	Panthera_pardus	XP_019279846.1	XM_019424301.1
Carnivora	CDC25C	Panthera_tigris	XP_042840704.1	XM_042984770.1
Carnivora	CDC25C	Phoca_vitulina	XP_032280960.1	XM_032425069.1
Carnivora	CDC25C	Puma_concolor	XP_025779304.1	XM_025923519.1
Carnivora	CDC25C	Puma_yagouaroundi	XP_040300518.1	XM_040444584.1
Carnivora	CDC25C	Suricata_suricatta	XP_029797844.1	XM_029941984.1
Carnivora	CDC25C	Ursus_arctos_horribilis	XP_044243373.1	XM_044387438.1
Carnivora	CDC25C	Ursus_maritimus	XP_008689773.1	XM_008691551.2
Carnivora	CDC25C	Vulpes_lagopus	XP_041616596.1	XM_041760662.1
Carnivora	CDC25C	Zalophus_californianus	XP_027461880.1	XM_027606079.2
Chiroptera	CDC25C	Artibeus_jamaicensis	XP_037003527.1	XM_037147632.1
Chiroptera	CDC25C	Desmodus_rotundus	XP_024431037.1	XM_024575269.1
Chiroptera	CDC25C	Eptesicus_fuscus	XP_028003536.1	XM_028147735.1
Chiroptera	CDC25C	Hipposideros_armiger	XP_019517346.1	XM_019661801.1
Chiroptera	CDC25C	Miniopterus_natalensis	XP_016059259.1	XM_016203773.1
Chiroptera	CDC25C	Molossus_molossus	XP_036095588.1	XM_036239695.1
Chiroptera	CDC25C	Myotis_lucifugus	XP_023607884.1	XM_023752116.1
Chiroptera	CDC25C	Myotis_myotis	XP_036170647.1	XM_036314754.1
Chiroptera	CDC25C	Phyllostomus_discolor	XP_035869861.1	XM_036013968.1
Chiroptera	CDC25C	Pteropus_vampyrus	XP_011360719.1	XM_011362417.2
Chiroptera	CDC25C	Rhinolophus_ferrumequinum	XP_032952148.1	XM_033096257.1
Chiroptera	CDC25C	Rousettus_aegyptiacus	XP_016016148.2	XM_016160662.2
Marsupialia	CDC25C	Dromiciops_gliroides	XP_043843359.1	XM_043987424.1
Marsupialia	CDC25C	Gracilinanus_agilis	XP_044515831.1	XM_044659896.1
Marsupialia	CDC25C	Phascolarctos_cinereus	XP_020860706.1	XM_021005047.1
Marsupialia	CDC25C	Trichosurus_vulpecula	XP_036607919.1	XM_036752024.1
Marsupialia	CDC25C	Vombatus_ursinus	XP_027712338.1	XM_027856537.1
Perissodactyla	CDC25C	Ceratotherium_simum_simum	XP_014651114.1	XM_014795628.1
Perissodactyla	CDC25C	Equus_asinus	XP_044636482.1	XM_044780547.1
Perissodactyla	CDC25C	Equus_caballus	XP_005599437.1	XM_005599380.3
Perissodactyla	CDC25C	Equus_przewalskii	XP_008519030.1	XM_008520808.1
Primates	CDC25C	Aotus_nancymaae	XP_012332106.1	XM_012476683.2
Primates	CDC25C	Callithrix_jacchus	XP_035141543.1	XM_035285652.1
Primates	CDC25C	Carlito_syrichta	XP_021568669.1	XM_021712994.1
Primates	CDC25C	Cebus_imitator	XP_017356419.1	XM_017500930.2
Primates	CDC25C	Cercocebus_atys	XP_011945799.1	XM_012090409.1
Primates	CDC25C	Chlorocebus_sabaeus	XP_008012765.1	XM_008014574.2
Primates	CDC25C	Gorilla_gorilla	XP_018882886.1	XM_019027341.2
Primates	CDC25C	Homo_sapiens	NP_001274511.1	NM_001287582.2
Primates	CDC25C	Hylobates_moloch	XP_032013891.1	XM_032158000.1
Primates	CDC25C	Macaca_fascicularis	XP_005557954.1	XM_005557897.2
Primates	CDC25C	Macaca_mulatta	XP_014996465.1	XM_015140979.2
Primates	CDC25C	Macaca_nemestrina	XP_011714738.1	XM_011716436.2
Primates	CDC25C	Mandrillus_leucophaeus	XP_011852652.1	XM_011997262.1
Primates	CDC25C	Microcebus_murinus	XP_012604432.1	XM_012748978.1
Primates	CDC25C	Nomascus_leucogenys	XP_030684491.1	XM_030828631.1
Primates	CDC25C	Otolemur_garnettii	XP_012662530.1	XM_012807076.2
Primates	CDC25C	Pan_paniscus	XP_014200579.2	XM_014345093.3
Primates	CDC25C	Pan_troglodytes	XP_009447788.1	XM_009449513.3
Primates	CDC25C	Papio_anubis	XP_003900210.1	XM_003900161.5
Primates	CDC25C	Piliocolobus_tephrosceles	XP_023051191.1	XM_023195423.1
Primates	CDC25C	Pongo_abelii	XP_009239369.1	XM_009241094.2
Primates	CDC25C	Propithecus_coquereli	XP_012501853.1	XM_012646399.1
Primates	CDC25C	Rhinopithecus_bieti	XP_017746801.1	XM_017891312.1
Primates	CDC25C	Rhinopithecus_roxellana	XP_030783878.1	XM_030928018.1
Primates	CDC25C	Saimiri_boliviensis	XP_039328060.1	XM_039472126.1
Primates	CDC25C	Sapajus_apella	XP_032106280.1	XM_032250389.1
Primates	CDC25C	Theropithecus_gelada	XP_025242748.1	XM_025386963.1
Primates	CDC25C	Trachypithecus_francoisi	XP_033036982.1	XM_033181091.1
Rodentia	CDC25C	Arvicanthis_niloticus	XP_034373887.1	XM_034517996.1
Rodentia	CDC25C	Arvicola_amphibius	XP_038186797.1	XM_038330869.1
Rodentia	CDC25C	Cricetulus_griseus	XP_016831132.1	XM_016975643.3
Rodentia	CDC25C	Dipodomys_ordii	XP_012875766.1	XM_013020312.1
Rodentia	CDC25C	Heterocephalus_glaber	XP_012926589.1	XM_013071135.2
Rodentia	CDC25C	Ictidomys_tridecemlineatus	XP_040127982.1	XM_040272048.1
Rodentia	CDC25C	Jaculus_jaculus	XP_012802921.1	XM_012947467.1
Rodentia	CDC25C	Marmota_flaviventris	XP_027783339.1	XM_027927538.1
Rodentia	CDC25C	Marmota_marmota_marmota	XP_015340013.1	XM_015484527.1
Rodentia	CDC25C	Meriones_unguiculatus	XP_021509041.1	XM_021653366.1
Rodentia	CDC25C	Mesocricetus_auratus	XP_040614020.1	XM_040758086.1
Rodentia	CDC25C	Microtus_ochrogaster	XP_005355973.1	XM_005355916.2
Rodentia	CDC25C	Mus_caroli	XP_021006120.1	XM_021150461.1
Rodentia	CDC25C	Mus_musculus	NP_033990.2	NM_009860.3
Rodentia	CDC25C	Mus_pahari	XP_029403067.1	XM_029547207.1
Rodentia	CDC25C	Nannospalax_galili	XP_029419973.1	XM_029564113.1
Rodentia	CDC25C	Onychomys_torridus	XP_036060703.1	XM_036204810.1
Rodentia	CDC25C	Peromyscus_leucopus	XP_028742625.1	XM_028886792.2
Rodentia	CDC25C	Peromyscus_maniculatus_bairdii	XP_006977975.1	XM_006977913.3
Rodentia	CDC25C	Rattus_norvegicus	XP_008770261.1	XM_008772039.3
Rodentia	CDC25C	Rattus_rattus	XP_032741566.1	XM_032885675.1
Squamata	CDC25C	Anolis_carolinensis	XP_008103204.1	XM_008104997.1
Squamata	CDC25C	Crotalus_tigris	XP_039190021.1	XM_039334087.1
Squamata	CDC25C	Lacerta_agilis	XP_032996406.1	XM_033140515.1
Squamata	CDC25C	Notechis_scutatus	XP_026529011.1	XM_026673226.1
Squamata	CDC25C	Pantherophis_guttatus	XP_034297427.1	XM_034441536.1
Squamata	CDC25C	Podarcis_muralis	XP_028574379.1	XM_028718546.1
Squamata	CDC25C	Pogona_vitticeps	XP_020645593.1	XM_020789934.1
Squamata	CDC25C	Protobothrops_mucrosquamatus	XP_029140324.1	XM_029284491.1
Squamata	CDC25C	Pseudonaja_textilis	XP_026576831.1	XM_026721046.1
Squamata	CDC25C	Python_bivittatus	XP_025020477.1	XM_025164709.1
Squamata	CDC25C	Thamnophis_elegans	XP_032068204.1	XM_032212313.1
Squamata	CDC25C	Zootoca_vivipara	XP_034963946.1	XM_035108055.1
Testudines	CDC25C	Chelonia_mydas	XP_027683146.2	XM_027827345.3
Testudines	CDC25C	Chelonoidis_abingdonii	XP_032642030.1	XM_032786139.1
Testudines	CDC25C	Chrysemys_picta	XP_005282339.1	XM_005282282.4
Testudines	CDC25C	Dermochelys_coriacea	XP_043376321.1	XM_043520386.1
Testudines	CDC25C	Mauremys_reevesii	XP_039342236.1	XM_039486302.1
Testudines	CDC25C	Pelodiscus_sinensis	XP_006121695.1	XM_006121633.3
Testudines	CDC25C	Terrapene_carolina_triunguis	XP_029769281.1	XM_029913421.1
Testudines	CDC25C	Trachemys_scripta_elegans	XP_034635892.1	XM_034780001.1
Afrotheria	CDC26	Chrysochloris_asiatica	XP_006865767.1	XM_006865705.1
Afrotheria	CDC26	Echinops_telfairi	XP_004712588.1	XM_004712531.1
Afrotheria	CDC26	Elephantulus_edwardii	XP_006890792.1	XM_006890730.1
Afrotheria	CDC26	Loxodonta_africana	XP_003407845.1	XM_003407797.3
Afrotheria	CDC26	Orycteropus_afer_afer	XP_007934894.1	XM_007936703.2
Afrotheria	CDC26	Trichechus_manatus_latirostris	XP_004372205.2	XM_004372148.2
Amphibia	CDC26	Bufo_bufo	XP_040261172.1	XM_040405238.1
Amphibia	CDC26	Geotrypetes_seraphini	XP_033817594.1	XM_033961703.1
Amphibia	CDC26	Microcaecilia_unicolor	XP_030062373.1	XM_030206513.1
Amphibia	CDC26	Nanorana_parkeri	XP_018414873.1	XM_018559371.1
Amphibia	CDC26	Rana_temporaria	XP_040180259.1	XM_040324325.1
Amphibia	CDC26	Rhinatrema_bivittatum	XP_029467711.1	XM_029611851.1
Amphibia	CDC26	Xenopus_tropicalis	XP_031750789.1	XM_031894929.1
Artiodactyla	CDC26	Balaenoptera_acutorostrata_scammoni	XP_007178243.1	XM_007178181.1
Artiodactyla	CDC26	Bison_bison_bison	XP_010833484.1	XM_010835182.1
Artiodactyla	CDC26	Bos_indicus_x_Bos_taurus	XP_027406341.1	XM_027550540.1
Artiodactyla	CDC26	Bos_mutus	XP_005902545.1	XM_005902483.1
Artiodactyla	CDC26	Bubalus_bubalis	XP_006061312.1	XM_006061250.2
Artiodactyla	CDC26	Camelus_ferus	XP_006195070.1	XM_006195008.3
Artiodactyla	CDC26	Capra_hircus	XP_005684376.1	XM_005684319.3
Artiodactyla	CDC26	Cervus_elaphus	XP_043783745.1	XM_043927810.1
Artiodactyla	CDC26	Lipotes_vexillifer	XP_007449816.1	XM_007449754.1
Artiodactyla	CDC26	Monodon_monoceros	XP_029057667.1	XM_029201834.1
Artiodactyla	CDC26	Neophocaena_asiaeorientalis_asiaeorientalis	XP_024617883.1	XM_024762115.1
Artiodactyla	CDC26	Orcinus_orca	XP_004269370.1	XM_004269322.2
Artiodactyla	CDC26	Ovis_aries	XP_027819908.1	XM_027964107.2
Artiodactyla	CDC26	Physeter_catodon	XP_007109561.1	XM_007109499.1
Artiodactyla	CDC26	Sus_scrofa	XP_020923373.1	XM_021067714.1
Artiodactyla	CDC26	Tursiops_truncatus	XP_019801991.1	XM_019946432.2
Artiodactyla	CDC26	Vicugna_pacos	XP_006211413.1	XM_006211351.3
Aves	CDC26	Anas_platyrhynchos	XP_027326436.2	XM_027470635.2
Aves	CDC26	Aquila_chrysaetos_chrysaetos	XP_029856730.1	XM_030000870.1
Aves	CDC26	Aythya_fuligula	XP_032055998.1	XM_032200107.1
Aves	CDC26	Calidris_pugnax	XP_014807886.1	XM_014952400.1
Aves	CDC26	Calypte_anna	XP_030317269.1	XM_030461409.1
Aves	CDC26	Camarhynchus_parvulus	XP_030817315.1	XM_030961455.1
Aves	CDC26	Centrocercus_urophasianus	XP_042691785.1	XM_042835851.1
Aves	CDC26	Corvus_moneduloides	XP_031986492.1	XM_032130601.1
Aves	CDC26	Coturnix_japonica	XP_015734144.1	XM_015878658.2
Aves	CDC26	Cygnus_atratus	XP_035420580.1	XM_035564687.1
Aves	CDC26	Ficedula_albicollis	XP_005055454.1	XM_005055397.1
Aves	CDC26	Gallus_gallus	NP_001289131.1	NM_001302202.1
Aves	CDC26	Haliaeetus_leucocephalus	XP_010569370.1	XM_010571068.1
Aves	CDC26	Lagopus_leucura	XP_042734809.1	XM_042878875.1
Aves	CDC26	Lonchura_striata_domestica	XP_021389410.1	XM_021533735.2
Aves	CDC26	Manacus_vitellinus	XP_029816471.1	XM_029960611.1
Aves	CDC26	Melopsittacus_undulatus	XP_033923698.1	XM_034067807.1
Aves	CDC26	Nothoprocta_perdicaria	XP_025905413.1	XM_026049628.1
Aves	CDC26	Numida_meleagris	XP_021270089.1	XM_021414414.1
Aves	CDC26	Oxyura_jamaicensis	XP_035197519.1	XM_035341628.1
Aves	CDC26	Parus_major	XP_015500479.1	XM_015644993.2
Aves	CDC26	Phasianus_colchicus	XP_031457376.1	XM_031601516.1
Aves	CDC26	Serinus_canaria	XP_030088448.1	XM_030232588.1
Aves	CDC26	Strigops_habroptila	XP_030362907.1	XM_030507047.1
Aves	CDC26	Taeniopygia_guttata	NP_001232407.1	NM_001245478.1
Aves	CDC26	Tyto_alba	XP_042642750.1	XM_042786816.1
Carnivora	CDC26	Acinonyx_jubatus	XP_014931545.1	XM_015076059.2
Carnivora	CDC26	Ailuropoda_melanoleuca	XP_002915830.1	XM_002915784.4
Carnivora	CDC26	Callorhinus_ursinus	XP_025744373.1	XM_025888588.1
Carnivora	CDC26	Canis_lupus_dingo	XP_025287982.2	XM_025432197.2
Carnivora	CDC26	Enhydra_lutris_kenyoni	XP_022356881.1	XM_022501173.1
Carnivora	CDC26	Eumetopias_jubatus	XP_027963741.1	XM_028107940.1
Carnivora	CDC26	Felis_catus	XP_003995813.1	XM_003995764.4
Carnivora	CDC26	Halichoerus_grypus	XP_035977876.1	XM_036121983.1
Carnivora	CDC26	Hyaena_hyaena	XP_039095270.1	XM_039239339.1
Carnivora	CDC26	Leptonychotes_weddellii	XP_006735167.1	XM_006735104.2
Carnivora	CDC26	Lontra_canadensis	XP_032721534.1	XM_032865643.1
Carnivora	CDC26	Mirounga_leonina	XP_034871911.1	XM_035016020.1
Carnivora	CDC26	Mustela_erminea	XP_032164129.1	XM_032308238.1
Carnivora	CDC26	Mustela_putorius_furo	XP_004747892.1	XM_004747835.2
Carnivora	CDC26	Neomonachus_schauinslandi	XP_021547128.1	XM_021691453.1
Carnivora	CDC26	Odobenus_rosmarus_divergens	XP_004397026.1	XM_004396969.2
Carnivora	CDC26	Panthera_leo	XP_042769074.1	XM_042913140.1
Carnivora	CDC26	Panthera_pardus	XP_019309692.1	XM_019454147.1
Carnivora	CDC26	Panthera_tigris	XP_007094368.1	XM_007094306.3
Carnivora	CDC26	Phoca_vitulina	XP_032274939.1	XM_032419048.1
Carnivora	CDC26	Puma_concolor	XP_025768047.1	XM_025912262.1
Carnivora	CDC26	Puma_yagouaroundi	XP_040337953.1	XM_040482019.1
Carnivora	CDC26	Suricata_suricatta	XP_029775744.1	XM_029919884.1
Carnivora	CDC26	Ursus_arctos_horribilis	XP_026369570.1	XM_026513785.2
Carnivora	CDC26	Ursus_maritimus	XP_008706200.1	XM_008707978.2
Carnivora	CDC26	Vulpes_lagopus	XP_041617875.1	XM_041761941.1
Carnivora	CDC26	Vulpes_vulpes	XP_025858578.1	XM_026002793.1
Carnivora	CDC26	Zalophus_californianus	XP_027470995.1	XM_027615194.1
Chiroptera	CDC26	Artibeus_jamaicensis	XP_036995408.1	XM_037139513.1
Chiroptera	CDC26	Desmodus_rotundus	XP_024418039.1	XM_024562271.1
Chiroptera	CDC26	Eptesicus_fuscus	XP_008159121.1	XM_008160899.2
Chiroptera	CDC26	Hipposideros_armiger	XP_019491448.1	XM_019635903.1
Chiroptera	CDC26	Miniopterus_natalensis	XP_016066405.1	XM_016210919.1
Chiroptera	CDC26	Molossus_molossus	XP_036117190.1	XM_036261297.1
Chiroptera	CDC26	Myotis_lucifugus	XP_014310664.1	XM_014455178.2
Chiroptera	CDC26	Myotis_myotis	XP_036185870.1	XM_036329977.1
Chiroptera	CDC26	Phyllostomus_discolor	XP_028376471.1	XM_028520670.2
Chiroptera	CDC26	Pteropus_vampyrus	XP_011359199.1	XM_011360897.2
Chiroptera	CDC26	Rhinolophus_ferrumequinum	XP_032978162.1	XM_033122271.1
Chiroptera	CDC26	Rousettus_aegyptiacus	XP_015981733.1	XM_016126247.2
Marsupialia	CDC26	Dromiciops_gliroides	XP_043845027.1	XM_043989092.1
Marsupialia	CDC26	Gracilinanus_agilis	XP_044520017.1	XM_044664082.1
Marsupialia	CDC26	Phascolarctos_cinereus	XP_020821294.1	XM_020965635.1
Marsupialia	CDC26	Sarcophilus_harrisii	XP_003757358.1	XM_003757310.2
Marsupialia	CDC26	Trichosurus_vulpecula	XP_036607162.1	XM_036751267.1
Marsupialia	CDC26	Vombatus_ursinus	XP_027725258.1	XM_027869457.1
Perissodactyla	CDC26	Ceratotherium_simum_simum	XP_004423400.1	XM_004423343.1
Perissodactyla	CDC26	Equus_asinus	XP_014683495.1	XM_014828009.2
Perissodactyla	CDC26	Equus_caballus	XP_014591460.1	XM_014735974.2
Perissodactyla	CDC26	Equus_przewalskii	XP_008539986.1	XM_008541764.1
Primates	CDC26	Aotus_nancymaae	XP_012317284.1	XM_012461861.1
Primates	CDC26	Callithrix_jacchus	XP_017831148.1	XM_017975659.2
Primates	CDC26	Carlito_syrichta	XP_021567625.1	XM_021711950.1
Primates	CDC26	Cebus_imitator	XP_037595131.1	XM_037739203.1
Primates	CDC26	Cercocebus_atys	XP_011948082.1	XM_012092692.1
Primates	CDC26	Chlorocebus_sabaeus	XP_007966567.1	XM_007968376.2
Primates	CDC26	Gorilla_gorilla	XP_018888952.1	XM_019033407.2
Primates	CDC26	Homo_sapiens	NP_644815.1	NM_139286.4
Primates	CDC26	Hylobates_moloch	XP_032020805.1	XM_032164914.1
Primates	CDC26	Macaca_fascicularis	XP_005581086.1	XM_005581029.2
Primates	CDC26	Macaca_mulatta	NP_001180297.1	NM_001193368.1
Primates	CDC26	Macaca_nemestrina	XP_011748623.1	XM_011750321.2
Primates	CDC26	Mandrillus_leucophaeus	XP_011829087.1	XM_011973697.1
Primates	CDC26	Microcebus_murinus	XP_012624348.1	XM_012768894.1
Primates	CDC26	Nomascus_leucogenys	XP_003264068.1	XM_003264020.3
Primates	CDC26	Otolemur_garnettii	XP_003785276.1	XM_003785228.2
Primates	CDC26	Pan_paniscus	XP_008956798.1	XM_008958550.2
Primates	CDC26	Pan_troglodytes	XP_003312287.1	XM_003312239.3
Primates	CDC26	Papio_anubis	XP_009186514.1	XM_009188250.2
Primates	CDC26	Piliocolobus_tephrosceles	XP_023079483.1	XM_023223715.3
Primates	CDC26	Pongo_abelii	XP_009243043.1	XM_009244768.2
Primates	CDC26	Propithecus_coquereli	XP_012496638.1	XM_012641184.1
Primates	CDC26	Rhinopithecus_bieti	XP_017731484.1	XM_017875995.1
Primates	CDC26	Rhinopithecus_roxellana	XP_010368761.1	XM_010370459.2
Primates	CDC26	Saimiri_boliviensis	XP_039330646.1	XM_039474712.1
Primates	CDC26	Sapajus_apella	XP_032096294.1	XM_032240403.1
Primates	CDC26	Theropithecus_gelada	XP_025216199.1	XM_025360414.1
Primates	CDC26	Trachypithecus_francoisi	XP_033093659.1	XM_033237768.1
Rodentia	CDC26	Arvicanthis_niloticus	XP_034358651.1	XM_034502760.1
Rodentia	CDC26	Arvicola_amphibius	XP_038191211.1	XM_038335283.1
Rodentia	CDC26	Castor_canadensis	XP_020015931.1	XM_020160342.1
Rodentia	CDC26	Cavia_porcellus	XP_003463842.1	XM_003463794.4
Rodentia	CDC26	Chinchilla_lanigera	XP_005382741.1	XM_005382684.2
Rodentia	CDC26	Cricetulus_griseus	XP_003503511.1	XM_003503463.3
Rodentia	CDC26	Dipodomys_ordii	XP_012885610.1	XM_013030156.1
Rodentia	CDC26	Fukomys_damarensis	XP_010637680.1	XM_010639378.3
Rodentia	CDC26	Heterocephalus_glaber	XP_004849606.1	XM_004849549.3
Rodentia	CDC26	Ictidomys_tridecemlineatus	XP_005329747.1	XM_005329690.4
Rodentia	CDC26	Jaculus_jaculus	XP_004662771.1	XM_004662714.1
Rodentia	CDC26	Marmota_flaviventris	XP_027805251.1	XM_027949450.1
Rodentia	CDC26	Marmota_marmota_marmota	XP_015347667.1	XM_015492181.1
Rodentia	CDC26	Meriones_unguiculatus	XP_021504514.1	XM_021648839.1
Rodentia	CDC26	Mesocricetus_auratus	XP_005075175.1	XM_005075118.4
Rodentia	CDC26	Microtus_ochrogaster	XP_005352686.1	XM_005352629.1
Rodentia	CDC26	Mus_caroli	XP_021015109.1	XM_021159450.2
Rodentia	CDC26	Mus_musculus	NP_001355170.1	NM_001368241.1
Rodentia	CDC26	Mus_pahari	XP_021056563.1	XM_021200904.2
Rodentia	CDC26	Nannospalax_galili	XP_008831739.1	XM_008833517.2
Rodentia	CDC26	Octodon_degus	XP_004638545.1	XM_004638488.2
Rodentia	CDC26	Onychomys_torridus	XP_036035435.1	XM_036179542.1
Rodentia	CDC26	Peromyscus_leucopus	XP_028713879.1	XM_028858046.2
Rodentia	CDC26	Peromyscus_maniculatus_bairdii	XP_006979592.1	XM_006979530.3
Rodentia	CDC26	Rattus_norvegicus	NP_001013258.1	NM_001013240.2
Rodentia	CDC26	Rattus_rattus	XP_032759206.1	XM_032903315.1
Rodentia	CDC26	Urocitellus_parryii	XP_026249103.1	XM_026393318.1
Squamata	CDC26	Anolis_carolinensis	XP_003229770.1	XM_003229722.2
Squamata	CDC26	Crotalus_tigris	XP_039178934.1	XM_039323000.1
Squamata	CDC26	Gekko_japonicus	XP_015278611.1	XM_015423125.1
Squamata	CDC26	Lacerta_agilis	XP_032993436.1	XM_033137545.1
Squamata	CDC26	Notechis_scutatus	XP_026542528.1	XM_026686743.1
Squamata	CDC26	Pantherophis_guttatus	XP_034260255.1	XM_034404364.1
Squamata	CDC26	Podarcis_muralis	XP_028570632.1	XM_028714799.1
Squamata	CDC26	Pogona_vitticeps	XP_020656614.1	XM_020800955.1
Squamata	CDC26	Protobothrops_mucrosquamatus	XP_015687449.1	XM_015831963.2
Squamata	CDC26	Pseudonaja_textilis	XP_026568009.1	XM_026712224.1
Squamata	CDC26	Python_bivittatus	XP_007420642.1	XM_007420580.3
Squamata	CDC26	Thamnophis_elegans	XP_032089260.1	XM_032233369.1
Squamata	CDC26	Zootoca_vivipara	XP_034969252.1	XM_035113361.1
Testudines	CDC26	Chelonia_mydas	XP_037735372.1	XM_037879444.1
Testudines	CDC26	Chelonoidis_abingdonii	XP_032634862.1	XM_032778971.1
Testudines	CDC26	Chrysemys_picta	XP_005295645.1	XM_005295588.3
Testudines	CDC26	Dermochelys_coriacea	XP_038230568.1	XM_038374640.2
Testudines	CDC26	Gopherus_evgoodei	XP_030391417.1	XM_030535557.1
Testudines	CDC26	Mauremys_reevesii	XP_039362522.1	XM_039506588.1
Testudines	CDC26	Pelodiscus_sinensis	XP_006117438.1	XM_006117376.2
Testudines	CDC26	Terrapene_carolina_triunguis	XP_024073248.1	XM_024217480.3
Testudines	CDC26	Trachemys_scripta_elegans	XP_034608025.1	XM_034752134.1
Afrotheria	CDC27	Echinops_telfairi	XP_004707313.1	XM_004707256.1
Afrotheria	CDC27	Loxodonta_africana	XP_010592842.1	XM_010594540.2
Afrotheria	CDC27	Orycteropus_afer_afer	XP_007957948.1	XM_007959757.2
Afrotheria	CDC27	Trichechus_manatus_latirostris	XP_012410414.1	XM_012554960.1
Amphibia	CDC27	Bufo_bufo	XP_040291026.1	XM_040435092.1
Amphibia	CDC27	Geotrypetes_seraphini	XP_033773897.1	XM_033918006.1
Amphibia	CDC27	Microcaecilia_unicolor	XP_030076386.1	XM_030220526.1
Amphibia	CDC27	Nanorana_parkeri	XP_018430245.1	XM_018574743.1
Amphibia	CDC27	Rana_temporaria	XP_040187484.1	XM_040331550.1
Amphibia	CDC27	Rhinatrema_bivittatum	XP_029430079.1	XM_029574219.1
Amphibia	CDC27	Xenopus_tropicalis	XP_012808027.1	XM_012952573.3
Artiodactyla	CDC27	Balaenoptera_acutorostrata_scammoni	XP_028020710.1	XM_028164909.1
Artiodactyla	CDC27	Bison_bison_bison	XP_010830674.1	XM_010832372.1
Artiodactyla	CDC27	Bos_indicus_x_Bos_taurus	XP_027373278.1	XM_027517477.1
Artiodactyla	CDC27	Bos_mutus	XP_005905402.1	XM_005905340.1
Artiodactyla	CDC27	Bubalus_bubalis	XP_025135693.1	XM_025279908.1
Artiodactyla	CDC27	Camelus_ferus	XP_006177434.1	XM_006177372.3
Artiodactyla	CDC27	Capra_hircus	XP_017920795.1	XM_018065306.1
Artiodactyla	CDC27	Cervus_elaphus	XP_043760878.1	XM_043904943.1
Artiodactyla	CDC27	Monodon_monoceros	XP_029067520.1	XM_029211687.1
Artiodactyla	CDC27	Neophocaena_asiaeorientalis_asiaeorientalis	XP_024616519.1	XM_024760751.1
Artiodactyla	CDC27	Orcinus_orca	XP_012390490.1	XM_012535036.2
Artiodactyla	CDC27	Ovis_aries	XP_012041642.1	XM_012186252.4
Artiodactyla	CDC27	Physeter_catodon	XP_007100292.1	XM_007100230.3
Artiodactyla	CDC27	Sus_scrofa	XP_005656995.1	XM_005656938.3
Artiodactyla	CDC27	Tursiops_truncatus	XP_019800030.1	XM_019944471.2
Artiodactyla	CDC27	Vicugna_pacos	XP_006199340.1	XM_006199278.3
Aves	CDC27	Anas_platyrhynchos	XP_027301068.1	XM_027445267.2
Aves	CDC27	Anser_cygnoides_domesticus	XP_013052202.1	XM_013196748.1
Aves	CDC27	Aquila_chrysaetos_chrysaetos	XP_029877316.1	XM_030021456.2
Aves	CDC27	Aythya_fuligula	XP_032058501.1	XM_032202610.1
Aves	CDC27	Buceros_rhinoceros_silvestris	XP_010137818.1	XM_010139516.1
Aves	CDC27	Calidris_pugnax	XP_014811986.1	XM_014956500.1
Aves	CDC27	Camarhynchus_parvulus	XP_030821973.1	XM_030966113.1
Aves	CDC27	Centrocercus_urophasianus	XP_042691984.1	XM_042836050.1
Aves	CDC27	Columba_livia	XP_005515644.1	XM_005515587.2
Aves	CDC27	Corvus_brachyrhynchos	XP_017596027.1	XM_017740538.1
Aves	CDC27	Corvus_moneduloides	XP_031990265.1	XM_032134374.1
Aves	CDC27	Coturnix_japonica	XP_015741306.1	XM_015885820.1
Aves	CDC27	Cygnus_atratus	XP_035423893.1	XM_035568000.1
Aves	CDC27	Dromaius_novaehollandiae	XP_025955197.1	XM_026099412.1
Aves	CDC27	Egretta_garzetta	XP_035751072.1	XM_035895179.1
Aves	CDC27	Ficedula_albicollis	XP_005059926.1	XM_005059869.2
Aves	CDC27	Gallus_gallus	NP_001006331.1	NM_001006331.1
Aves	CDC27	Geospiza_fortis	XP_005429965.1	XM_005429908.3
Aves	CDC27	Haliaeetus_leucocephalus	XP_010559702.1	XM_010561400.1
Aves	CDC27	Lagopus_leucura	XP_042742476.1	XM_042886542.1
Aves	CDC27	Lonchura_striata_domestica	XP_021394215.1	XM_021538540.2
Aves	CDC27	Manacus_vitellinus	XP_029820334.1	XM_029964474.1
Aves	CDC27	Meleagris_gallopavo	XP_031412906.1	XM_031557046.1
Aves	CDC27	Melopsittacus_undulatus	XP_033925963.1	XM_034070072.1
Aves	CDC27	Numida_meleagris	XP_021233495.1	XM_021377820.1
Aves	CDC27	Oxyura_jamaicensis	XP_035203563.1	XM_035347672.1
Aves	CDC27	Parus_major	XP_015506862.1	XM_015651376.1
Aves	CDC27	Phasianus_colchicus	XP_031456771.1	XM_031600911.1
Aves	CDC27	Serinus_canaria	XP_009094840.1	XM_009096592.3
Aves	CDC27	Strigops_habroptila	XP_030364836.1	XM_030508976.1
Aves	CDC27	Taeniopygia_guttata	XP_002192972.1	XM_002192936.6
Aves	CDC27	Tauraco_erythrolophus	XP_009978988.1	XM_009980686.1
Aves	CDC27	Tyto_alba	XP_042643309.1	XM_042787375.1
Aves	CDC27	Zonotrichia_albicollis	XP_014129075.1	XM_014273600.2
Carnivora	CDC27	Acinonyx_jubatus	XP_026907808.1	XM_027052007.1
Carnivora	CDC27	Ailuropoda_melanoleuca	XP_011233370.1	XM_011235068.3
Carnivora	CDC27	Canis_lupus_dingo	XP_025292330.1	XM_025436545.2
Carnivora	CDC27	Enhydra_lutris_kenyoni	XP_022375656.1	XM_022519948.1
Carnivora	CDC27	Eumetopias_jubatus	XP_027943298.1	XM_028087497.1
Carnivora	CDC27	Felis_catus	XP_006940528.1	XM_006940466.4
Carnivora	CDC27	Hyaena_hyaena	XP_039106576.1	XM_039250645.1
Carnivora	CDC27	Leptonychotes_weddellii	XP_030885126.1	XM_031029266.1
Carnivora	CDC27	Lontra_canadensis	XP_032726812.1	XM_032870921.1
Carnivora	CDC27	Mirounga_leonina	XP_034886291.1	XM_035030400.1
Carnivora	CDC27	Mustela_erminea	XP_032176050.1	XM_032320159.1
Carnivora	CDC27	Mustela_putorius_furo	XP_012901412.1	XM_013045958.1
Carnivora	CDC27	Neomonachus_schauinslandi	XP_021534162.1	XM_021678487.2
Carnivora	CDC27	Odobenus_rosmarus_divergens	XP_012421608.1	XM_012566154.1
Carnivora	CDC27	Panthera_leo	XP_042773418.1	XM_042917484.1
Carnivora	CDC27	Panthera_pardus	XP_019293014.1	XM_019437469.1
Carnivora	CDC27	Panthera_tigris	XP_042823810.1	XM_042967876.1
Carnivora	CDC27	Phoca_vitulina	XP_032285224.1	XM_032429333.1
Carnivora	CDC27	Puma_concolor	XP_025781939.1	XM_025926154.1
Carnivora	CDC27	Puma_yagouaroundi	XP_040315980.1	XM_040460046.1
Carnivora	CDC27	Suricata_suricatta	XP_029783251.1	XM_029927391.1
Carnivora	CDC27	Ursus_arctos_horribilis	XP_026368339.1	XM_026512554.2
Carnivora	CDC27	Ursus_maritimus	XP_008691797.1	XM_008693575.2
Carnivora	CDC27	Vulpes_lagopus	XP_041581346.1	XM_041725412.1
Carnivora	CDC27	Vulpes_vulpes	XP_025855313.1	XM_025999528.1
Carnivora	CDC27	Zalophus_californianus	XP_027480967.1	XM_027625166.2
Chiroptera	CDC27	Artibeus_jamaicensis	XP_037019558.1	XM_037163663.1
Chiroptera	CDC27	Desmodus_rotundus	XP_024428758.1	XM_024572990.1
Chiroptera	CDC27	Eptesicus_fuscus	XP_008147680.1	XM_008149458.2
Chiroptera	CDC27	Hipposideros_armiger	XP_019493188.1	XM_019637643.1
Chiroptera	CDC27	Miniopterus_natalensis	XP_016059561.1	XM_016204075.1
Chiroptera	CDC27	Molossus_molossus	XP_036124143.1	XM_036268250.1
Chiroptera	CDC27	Myotis_lucifugus	XP_006092248.1	XM_006092186.3
Chiroptera	CDC27	Myotis_myotis	XP_036195981.1	XM_036340088.1
Chiroptera	CDC27	Phyllostomus_discolor	XP_028377697.1	XM_028521896.2
Chiroptera	CDC27	Pteropus_vampyrus	XP_011375386.1	XM_011377084.2
Chiroptera	CDC27	Rhinolophus_ferrumequinum	XP_032946136.1	XM_033090245.1
Chiroptera	CDC27	Rousettus_aegyptiacus	XP_015995335.1	XM_016139849.2
Marsupialia	CDC27	Dromiciops_gliroides	XP_043858606.1	XM_044002671.1
Marsupialia	CDC27	Gracilinanus_agilis	XP_044529016.1	XM_044673081.1
Marsupialia	CDC27	Monodelphis_domestica	XP_007482583.1	XM_007482521.2
Marsupialia	CDC27	Phascolarctos_cinereus	XP_020853194.1	XM_020997535.1
Marsupialia	CDC27	Sarcophilus_harrisii	XP_031821803.1	XM_031965943.1
Marsupialia	CDC27	Trichosurus_vulpecula	XP_036610766.1	XM_036754871.1
Marsupialia	CDC27	Vombatus_ursinus	XP_027728928.1	XM_027873127.1
Perissodactyla	CDC27	Ceratotherium_simum_simum	XP_014644617.1	XM_014789131.1
Perissodactyla	CDC27	Equus_asinus	XP_044600423.1	XM_044744488.1
Perissodactyla	CDC27	Equus_caballus	XP_005597353.1	XM_005597296.3
Perissodactyla	CDC27	Equus_przewalskii	XP_008533230.1	XM_008535008.1
Primates	CDC27	Aotus_nancymaae	XP_012299511.1	XM_012444088.2
Primates	CDC27	Callithrix_jacchus	XP_008995096.1	XM_008996848.3
Primates	CDC27	Carlito_syrichta	XP_008049693.1	XM_008051502.2
Primates	CDC27	Cebus_imitator	XP_017404757.1	XM_017549268.2
Primates	CDC27	Cercocebus_atys	XP_011925912.1	XM_012070522.1
Primates	CDC27	Chlorocebus_sabaeus	XP_008010469.2	XM_008012278.2
Primates	CDC27	Gorilla_gorilla	XP_030867021.1	XM_031011161.1
Primates	CDC27	Homo_sapiens	NP_001280018.1	NM_001293089.3
Primates	CDC27	Hylobates_moloch	XP_032019872.1	XM_032163981.1
Primates	CDC27	Macaca_fascicularis	XP_005584651.1	XM_005584594.2
Primates	CDC27	Macaca_mulatta	XP_014974847.1	XM_015119361.2
Primates	CDC27	Macaca_nemestrina	XP_011741960.1	XM_011743658.2
Primates	CDC27	Mandrillus_leucophaeus	XP_011828664.1	XM_011973274.1
Primates	CDC27	Microcebus_murinus	XP_012606533.1	XM_012751079.2
Primates	CDC27	Nomascus_leucogenys	XP_012353202.1	XM_012497748.2
Primates	CDC27	Otolemur_garnettii	XP_012658615.1	XM_012803161.2
Primates	CDC27	Pan_paniscus	XP_008959988.1	XM_008961740.3
Primates	CDC27	Pan_troglodytes	XP_009430132.1	XM_009431857.3
Primates	CDC27	Papio_anubis	XP_009189204.1	XM_009190940.4
Primates	CDC27	Piliocolobus_tephrosceles	XP_023048081.1	XM_023192313.2
Primates	CDC27	Pongo_abelii	XP_024090626.1	XM_024234858.1
Primates	CDC27	Propithecus_coquereli	XP_012510682.1	XM_012655228.1
Primates	CDC27	Rhinopithecus_bieti	XP_017738439.1	XM_017882950.1
Primates	CDC27	Rhinopithecus_roxellana	XP_030779083.1	XM_030923223.1
Primates	CDC27	Saimiri_boliviensis	XP_010328577.1	XM_010330275.2
Primates	CDC27	Sapajus_apella	XP_032121854.1	XM_032265963.1
Primates	CDC27	Theropithecus_gelada	XP_025217485.1	XM_025361700.1
Primates	CDC27	Trachypithecus_francoisi	XP_033039993.1	XM_033184102.1
Rodentia	CDC27	Arvicanthis_niloticus	XP_034363154.1	XM_034507263.1
Rodentia	CDC27	Arvicola_amphibius	XP_038183545.1	XM_038327617.2
Rodentia	CDC27	Castor_canadensis	XP_020035267.1	XM_020179678.1
Rodentia	CDC27	Cavia_porcellus	XP_013003806.1	XM_013148352.2
Rodentia	CDC27	Chinchilla_lanigera	XP_005402309.1	XM_005402252.2
Rodentia	CDC27	Cricetulus_griseus	XP_027283680.1	XM_027427879.2
Rodentia	CDC27	Dipodomys_ordii	XP_012888732.1	XM_013033278.1
Rodentia	CDC27	Fukomys_damarensis	XP_019065028.1	XM_019209483.2
Rodentia	CDC27	Heterocephalus_glaber	XP_004868704.1	XM_004868647.3
Rodentia	CDC27	Ictidomys_tridecemlineatus	XP_005328225.1	XM_005328168.4
Rodentia	CDC27	Marmota_marmota_marmota	XP_015362672.1	XM_015507186.1
Rodentia	CDC27	Meriones_unguiculatus	XP_021487540.1	XM_021631865.1
Rodentia	CDC27	Mesocricetus_auratus	XP_040605825.1	XM_040749891.1
Rodentia	CDC27	Microtus_ochrogaster	XP_005369465.1	XM_005369408.3
Rodentia	CDC27	Mus_caroli	XP_021031788.1	XM_021176129.1
Rodentia	CDC27	Mus_musculus	NP_001272918.1	NM_001285989.1
Rodentia	CDC27	Mus_pahari	XP_021067739.1	XM_021212080.2
Rodentia	CDC27	Nannospalax_galili	XP_008820111.1	XM_008821889.3
Rodentia	CDC27	Octodon_degus	XP_004630055.1	XM_004629998.3
Rodentia	CDC27	Onychomys_torridus	XP_036051209.1	XM_036195316.1
Rodentia	CDC27	Peromyscus_leucopus	XP_028738525.1	XM_028882692.1
Rodentia	CDC27	Peromyscus_maniculatus_bairdii	XP_006970598.1	XM_006970536.3
Rodentia	CDC27	Rattus_norvegicus	NP_001019964.1	NM_001024793.1
Rodentia	CDC27	Urocitellus_parryii	XP_026263998.1	XM_026408213.1
Squamata	CDC27	Anolis_carolinensis	XP_008111523.1	XM_008113316.2
Squamata	CDC27	Crotalus_tigris	XP_039214709.1	XM_039358775.1
Squamata	CDC27	Gekko_japonicus	XP_015276282.1	XM_015420796.1
Squamata	CDC27	Lacerta_agilis	XP_033027104.1	XM_033171213.1
Squamata	CDC27	Notechis_scutatus	XP_026535543.1	XM_026679758.1
Squamata	CDC27	Pantherophis_guttatus	XP_034271779.1	XM_034415888.1
Squamata	CDC27	Podarcis_muralis	XP_028557742.1	XM_028701909.1
Squamata	CDC27	Pogona_vitticeps	XP_020654947.1	XM_020799288.1
Squamata	CDC27	Pseudonaja_textilis	XP_026573369.1	XM_026717584.1
Squamata	CDC27	Python_bivittatus	XP_007422440.1	XM_007422378.2
Squamata	CDC27	Thamnophis_elegans	XP_032092946.1	XM_032237055.1
Squamata	CDC27	Zootoca_vivipara	XP_034991334.1	XM_035135443.1
Testudines	CDC27	Chelonia_mydas	XP_037742682.1	XM_037886754.2
Testudines	CDC27	Chelonoidis_abingdonii	XP_032647177.1	XM_032791286.1
Testudines	CDC27	Chrysemys_picta	XP_008160835.1	XM_008162613.3
Testudines	CDC27	Dermochelys_coriacea	XP_038241271.1	XM_038385343.2
Testudines	CDC27	Gopherus_evgoodei	XP_030396940.1	XM_030541080.1
Testudines	CDC27	Mauremys_reevesii	XP_039372641.1	XM_039516707.1
Testudines	CDC27	Pelodiscus_sinensis	XP_014430373.1	XM_014574887.1
Testudines	CDC27	Terrapene_carolina_triunguis	XP_026510482.1	XM_026654697.2
Testudines	CDC27	Trachemys_scripta_elegans	XP_034611656.1	XM_034755765.1
Afrotheria	CDC34	Chrysochloris_asiatica	XP_006876790.1	XM_006876728.1
Afrotheria	CDC34	Elephantulus_edwardii	XP_006898088.1	XM_006898026.1
Afrotheria	CDC34	Loxodonta_africana	XP_010600170.1	XM_010601868.2
Afrotheria	CDC34	Orycteropus_afer_afer	XP_007952726.1	XM_007954535.2
Afrotheria	CDC34	Trichechus_manatus_latirostris	XP_023588914.1	XM_023733146.1
Amphibia	CDC34	Bufo_bufo	XP_040273446.1	XM_040417512.1
Amphibia	CDC34	Geotrypetes_seraphini	XP_033812907.1	XM_033957016.1
Amphibia	CDC34	Microcaecilia_unicolor	XP_030073225.1	XM_030217365.1
Amphibia	CDC34	Nanorana_parkeri	XP_018416074.1	XM_018560572.1
Amphibia	CDC34	Rana_temporaria	XP_040177979.1	XM_040322045.1
Amphibia	CDC34	Rhinatrema_bivittatum	XP_029469462.1	XM_029613602.1
Amphibia	CDC34	Xenopus_tropicalis	NP_001004793.1	NM_001004793.1
Artiodactyla	CDC34	Balaenoptera_acutorostrata_scammoni	XP_007176716.1	XM_007176654.1
Artiodactyla	CDC34	Bison_bison_bison	XP_010842956.1	XM_010844654.1
Artiodactyla	CDC34	Bos_indicus_x_Bos_taurus	XP_027402510.1	XM_027546709.1
Artiodactyla	CDC34	Bos_mutus	XP_005892793.1	XM_005892731.2
Artiodactyla	CDC34	Bubalus_bubalis	XP_006052792.1	XM_006052730.2
Artiodactyla	CDC34	Camelus_ferus	XP_032322106.1	XM_032466215.1
Artiodactyla	CDC34	Capra_hircus	XP_013820961.1	XM_013965507.2
Artiodactyla	CDC34	Cervus_elaphus	XP_043768510.1	XM_043912575.1
Artiodactyla	CDC34	Lipotes_vexillifer	XP_007460486.1	XM_007460424.1
Artiodactyla	CDC34	Monodon_monoceros	XP_029072567.1	XM_029216734.1
Artiodactyla	CDC34	Neophocaena_asiaeorientalis_asiaeorientalis	XP_024595783.1	XM_024740015.1
Artiodactyla	CDC34	Orcinus_orca	XP_004285943.1	XM_004285895.3
Artiodactyla	CDC34	Ovis_aries	XP_027825928.1	XM_027970127.2
Artiodactyla	CDC34	Physeter_catodon	XP_023989792.1	XM_024134024.2
Artiodactyla	CDC34	Sus_scrofa	XP_020939965.1	XM_021084306.1
Artiodactyla	CDC34	Tursiops_truncatus	XP_019781111.1	XM_019925552.2
Artiodactyla	CDC34	Vicugna_pacos	XP_031529697.1	XM_031673837.1
Aves	CDC34	Anas_platyrhynchos	XP_038025220.1	XM_038169292.1
Aves	CDC34	Anser_cygnoides_domesticus	XP_013056708.1	XM_013201254.1
Aves	CDC34	Aptenodytes_forsteri	XP_009278074.1	XM_009279799.2
Aves	CDC34	Aquila_chrysaetos_chrysaetos	XP_029889634.1	XM_030033774.2
Aves	CDC34	Aythya_fuligula	XP_032059585.1	XM_032203694.1
Aves	CDC34	Calidris_pugnax	XP_014814150.1	XM_014958664.1
Aves	CDC34	Calypte_anna	XP_008497417.1	XM_008499195.2
Aves	CDC34	Camarhynchus_parvulus	XP_030822431.1	XM_030966571.1
Aves	CDC34	Centrocercus_urophasianus	XP_042691944.1	XM_042836010.1
Aves	CDC34	Columba_livia	XP_005509317.1	XM_005509260.2
Aves	CDC34	Corvus_brachyrhynchos	XP_008639252.1	XM_008641030.2
Aves	CDC34	Corvus_moneduloides	XP_031948881.1	XM_032092990.1
Aves	CDC34	Coturnix_japonica	XP_015742033.1	XM_015886547.2
Aves	CDC34	Cuculus_canorus	XP_009568797.1	XM_009570502.1
Aves	CDC34	Cygnus_atratus	XP_035425831.1	XM_035569938.1
Aves	CDC34	Dromaius_novaehollandiae	XP_025964065.1	XM_026108280.1
Aves	CDC34	Dryobates_pubescens	XP_009899328.1	XM_009901026.1
Aves	CDC34	Egretta_garzetta	XP_035748221.1	XM_035892328.1
Aves	CDC34	Ficedula_albicollis	XP_005060137.1	XM_005060080.2
Aves	CDC34	Fulmarus_glacialis	XP_009574091.1	XM_009575796.1
Aves	CDC34	Gallus_gallus	XP_040548657.1	XM_040692723.1
Aves	CDC34	Gavia_stellata	XP_009806482.1	XM_009808180.1
Aves	CDC34	Geospiza_fortis	XP_005428595.1	XM_005428538.2
Aves	CDC34	Haliaeetus_leucocephalus	XP_010561437.1	XM_010563135.1
Aves	CDC34	Lagopus_leucura	XP_042749203.1	XM_042893269.1
Aves	CDC34	Lonchura_striata_domestica	XP_021395800.1	XM_021540125.2
Aves	CDC34	Manacus_vitellinus	XP_029821209.1	XM_029965349.1
Aves	CDC34	Meleagris_gallopavo	XP_003213277.1	XM_003213229.4
Aves	CDC34	Melopsittacus_undulatus	XP_005142097.1	XM_005142040.4
Aves	CDC34	Nipponia_nippon	XP_009467385.1	XM_009469110.1
Aves	CDC34	Nothoprocta_perdicaria	XP_025894615.1	XM_026038830.1
Aves	CDC34	Numida_meleagris	XP_021234157.1	XM_021378482.1
Aves	CDC34	Oxyura_jamaicensis	XP_035204023.1	XM_035348132.1
Aves	CDC34	Parus_major	XP_015507068.1	XM_015651582.3
Aves	CDC34	Phaethon_lepturus	XP_010282654.1	XM_010284352.1
Aves	CDC34	Phasianus_colchicus	XP_031460095.1	XM_031604235.1
Aves	CDC34	Pygoscelis_adeliae	XP_009330106.1	XM_009331831.1
Aves	CDC34	Serinus_canaria	XP_030089087.1	XM_030233227.1
Aves	CDC34	Strigops_habroptila	XP_030365062.1	XM_030509202.1
Aves	CDC34	Struthio_camelus_australis	XP_009678692.1	XM_009680397.1
Aves	CDC34	Taeniopygia_guttata	XP_002196339.1	XM_002196303.6
Aves	CDC34	Tinamus_guttatus	XP_010222147.1	XM_010223845.1
Aves	CDC34	Tyto_alba	XP_032849165.2	XM_032993274.2
Carnivora	CDC34	Acinonyx_jubatus	XP_026904961.1	XM_027049160.1
Carnivora	CDC34	Ailuropoda_melanoleuca	XP_002923549.1	XM_002923503.4
Carnivora	CDC34	Callorhinus_ursinus	XP_025716852.1	XM_025861067.1
Carnivora	CDC34	Canis_lupus_dingo	XP_025312409.1	XM_025456624.2
Carnivora	CDC34	Enhydra_lutris_kenyoni	XP_022381516.1	XM_022525808.1
Carnivora	CDC34	Eumetopias_jubatus	XP_027982122.1	XM_028126321.1
Carnivora	CDC34	Felis_catus	XP_023098204.1	XM_023242436.1
Carnivora	CDC34	Halichoerus_grypus	XP_035956688.1	XM_036100795.1
Carnivora	CDC34	Hyaena_hyaena	XP_039103995.1	XM_039248064.1
Carnivora	CDC34	Leptonychotes_weddellii	XP_006740820.1	XM_006740757.2
Carnivora	CDC34	Lontra_canadensis	XP_032702943.1	XM_032847052.1
Carnivora	CDC34	Mirounga_leonina	XP_034852730.1	XM_034996839.1
Carnivora	CDC34	Mustela_putorius_furo	XP_004778195.1	XM_004778138.2
Carnivora	CDC34	Neomonachus_schauinslandi	XP_021561134.2	XM_021705459.2
Carnivora	CDC34	Odobenus_rosmarus_divergens	XP_004395504.1	XM_004395447.1
Carnivora	CDC34	Panthera_leo	XP_042783637.1	XM_042927703.1
Carnivora	CDC34	Panthera_pardus	XP_019289644.1	XM_019434099.1
Carnivora	CDC34	Panthera_tigris	XP_042833406.1	XM_042977472.1
Carnivora	CDC34	Phoca_vitulina	XP_032250733.1	XM_032394842.1
Carnivora	CDC34	Suricata_suricatta	XP_029773951.1	XM_029918091.1
Carnivora	CDC34	Ursus_arctos_horribilis	XP_026336613.1	XM_026480828.2
Carnivora	CDC34	Ursus_maritimus	XP_040485749.1	XM_040629815.1
Carnivora	CDC34	Vulpes_lagopus	XP_041619654.1	XM_041763720.1
Carnivora	CDC34	Vulpes_vulpes	XP_025875030.1	XM_026019245.1
Carnivora	CDC34	Zalophus_californianus	XP_027443076.1	XM_027587275.1
Chiroptera	CDC34	Artibeus_jamaicensis	XP_036994970.1	XM_037139075.1
Chiroptera	CDC34	Desmodus_rotundus	XP_024425003.1	XM_024569235.1
Chiroptera	CDC34	Eptesicus_fuscus	XP_028015119.1	XM_028159318.1
Chiroptera	CDC34	Hipposideros_armiger	XP_019513044.1	XM_019657499.1
Chiroptera	CDC34	Miniopterus_natalensis	XP_016070364.1	XM_016214878.1
Chiroptera	CDC34	Molossus_molossus	XP_036096650.1	XM_036240757.1
Chiroptera	CDC34	Myotis_lucifugus	XP_006101884.3	XM_006101822.3
Chiroptera	CDC34	Myotis_myotis	XP_036168132.1	XM_036312239.1
Chiroptera	CDC34	Phyllostomus_discolor	XP_028376822.1	XM_028521021.2
Chiroptera	CDC34	Pteropus_vampyrus	XP_011373544.1	XM_011375242.1
Chiroptera	CDC34	Rhinolophus_ferrumequinum	XP_032990769.1	XM_033134878.1
Chiroptera	CDC34	Rousettus_aegyptiacus	XP_015982173.1	XM_016126687.2
Marsupialia	CDC34	Dromiciops_gliroides	XP_043834077.1	XM_043978142.1
Marsupialia	CDC34	Monodelphis_domestica	XP_001365730.1	XM_001365693.3
Marsupialia	CDC34	Phascolarctos_cinereus	XP_020864643.1	XM_021008984.1
Marsupialia	CDC34	Sarcophilus_harrisii	XP_031804128.1	XM_031948268.1
Marsupialia	CDC34	Trichosurus_vulpecula	XP_036598120.1	XM_036742225.1
Marsupialia	CDC34	Vombatus_ursinus	XP_027716751.1	XM_027860950.1
Perissodactyla	CDC34	Ceratotherium_simum_simum	XP_004441439.1	XM_004441382.2
Perissodactyla	CDC34	Equus_asinus	XP_044607681.1	XM_044751746.1
Perissodactyla	CDC34	Equus_caballus	XP_023500012.1	XM_023644244.1
Perissodactyla	CDC34	Equus_przewalskii	XP_008508330.1	XM_008510108.1
Primates	CDC34	Aotus_nancymaae	XP_012291824.1	XM_012436401.1
Primates	CDC34	Callithrix_jacchus	XP_035141754.1	XM_035285863.1
Primates	CDC34	Cebus_imitator	XP_017375629.1	XM_017520140.2
Primates	CDC34	Cercocebus_atys	XP_011928137.1	XM_012072747.1
Primates	CDC34	Chlorocebus_sabaeus	XP_007992748.1	XM_007994557.2
Primates	CDC34	Gorilla_gorilla	XP_018872023.1	XM_019016478.2
Primates	CDC34	Homo_sapiens	NP_004350.1	NM_004359.2
Primates	CDC34	Hylobates_moloch	XP_032003876.1	XM_032147985.1
Primates	CDC34	Macaca_fascicularis	XP_015295654.1	XM_015440168.1
Primates	CDC34	Macaca_mulatta	XP_014977754.2	XM_015122268.2
Primates	CDC34	Macaca_nemestrina	XP_011747814.1	XM_011749512.2
Primates	CDC34	Mandrillus_leucophaeus	XP_011848439.1	XM_011993049.1
Primates	CDC34	Microcebus_murinus	XP_012601344.1	XM_012745890.2
Primates	CDC34	Nomascus_leucogenys	XP_030654375.1	XM_030798515.1
Primates	CDC34	Otolemur_garnettii	XP_003788875.2	XM_003788827.3
Primates	CDC34	Pan_paniscus	XP_034800099.1	XM_034944208.1
Primates	CDC34	Pan_troglodytes	XP_009432504.2	XM_009434229.3
Primates	CDC34	Piliocolobus_tephrosceles	XP_026313052.1	XM_026457267.1
Primates	CDC34	Pongo_abelii	XP_009250784.2	XM_009252509.2
Primates	CDC34	Rhinopithecus_bieti	XP_017730857.1	XM_017875368.1
Primates	CDC34	Rhinopithecus_roxellana	XP_010386064.1	XM_010387762.2
Primates	CDC34	Saimiri_boliviensis	XP_003944954.1	XM_003944905.3
Primates	CDC34	Sapajus_apella	XP_032127940.1	XM_032272049.1
Primates	CDC34	Trachypithecus_francoisi	XP_033055802.1	XM_033199911.1
Rodentia	CDC34	Arvicanthis_niloticus	XP_034343623.1	XM_034487732.1
Rodentia	CDC34	Arvicola_amphibius	XP_038187401.1	XM_038331473.1
Rodentia	CDC34	Castor_canadensis	XP_020018876.1	XM_020163287.1
Rodentia	CDC34	Cavia_porcellus	XP_003460931.1	XM_003460883.4
Rodentia	CDC34	Chinchilla_lanigera	XP_005406095.1	XM_005406038.2
Rodentia	CDC34	Cricetulus_griseus	XP_027275263.1	XM_027419462.2
Rodentia	CDC34	Dipodomys_ordii	XP_012878387.1	XM_013022933.1
Rodentia	CDC34	Fukomys_damarensis	XP_010633279.1	XM_010634977.2
Rodentia	CDC34	Heterocephalus_glaber	XP_004866082.1	XM_004866025.3
Rodentia	CDC34	Ictidomys_tridecemlineatus	XP_040146747.1	XM_040290813.1
Rodentia	CDC34	Jaculus_jaculus	XP_004654915.1	XM_004654858.1
Rodentia	CDC34	Marmota_flaviventris	XP_027808354.1	XM_027952553.1
Rodentia	CDC34	Meriones_unguiculatus	XP_021497596.1	XM_021641921.1
Rodentia	CDC34	Mesocricetus_auratus	XP_040593893.1	XM_040737959.1
Rodentia	CDC34	Microtus_ochrogaster	XP_005359169.1	XM_005359112.2
Rodentia	CDC34	Mus_caroli	XP_021029880.1	XM_021174221.2
Rodentia	CDC34	Mus_musculus	NP_808281.1	NM_177613.2
Rodentia	CDC34	Mus_pahari	XP_021060288.1	XM_021204629.1
Rodentia	CDC34	Nannospalax_galili	XP_008835438.1	XM_008837216.3
Rodentia	CDC34	Octodon_degus	XP_004632702.1	XM_004632645.2
Rodentia	CDC34	Onychomys_torridus	XP_036027337.1	XM_036171444.1
Rodentia	CDC34	Peromyscus_leucopus	XP_028714419.1	XM_028858586.1
Rodentia	CDC34	Peromyscus_maniculatus_bairdii	XP_006978294.1	XM_006978232.2
Rodentia	CDC34	Rattus_norvegicus	NP_001013121.2	NM_001013103.2
Rodentia	CDC34	Rattus_rattus	XP_032764589.1	XM_032908698.1
Rodentia	CDC34	Urocitellus_parryii	XP_026269774.1	XM_026413989.1
Squamata	CDC34	Crotalus_tigris	XP_039175182.1	XM_039319248.1
Squamata	CDC34	Gekko_japonicus	XP_015266704.1	XM_015411218.1
Squamata	CDC34	Lacerta_agilis	XP_032992623.1	XM_033136732.1
Squamata	CDC34	Pantherophis_guttatus	XP_034278565.1	XM_034422674.1
Squamata	CDC34	Podarcis_muralis	XP_028569541.1	XM_028713708.1
Squamata	CDC34	Pogona_vitticeps	XP_020649871.1	XM_020794212.1
Squamata	CDC34	Pseudonaja_textilis	XP_026554894.1	XM_026699109.1
Squamata	CDC34	Python_bivittatus	XP_007432633.1	XM_007432571.3
Squamata	CDC34	Thamnophis_elegans	XP_032079940.1	XM_032224049.1
Squamata	CDC34	Zootoca_vivipara	XP_034976771.1	XM_035120880.1
Testudines	CDC34	Chelonia_mydas	XP_037741791.1	XM_037885863.2
Testudines	CDC34	Chelonoidis_abingdonii	XP_032638615.1	XM_032782724.1
Testudines	CDC34	Chrysemys_picta	XP_005281119.1	XM_005281062.4
Testudines	CDC34	Dermochelys_coriacea	XP_038240084.1	XM_038384156.2
Testudines	CDC34	Gopherus_evgoodei	XP_030395970.1	XM_030540110.1
Testudines	CDC34	Mauremys_reevesii	XP_039371885.1	XM_039515951.1
Testudines	CDC34	Pelodiscus_sinensis	XP_006127060.2	XM_006126998.3
Testudines	CDC34	Terrapene_carolina_triunguis	XP_024077705.1	XM_024221937.3
Testudines	CDC34	Trachemys_scripta_elegans	XP_034611366.1	XM_034755475.1
Afrotheria	CDC37	Chrysochloris_asiatica	XP_006875148.1	XM_006875086.1
Afrotheria	CDC37	Echinops_telfairi	XP_004716897.1	XM_004716840.2
Afrotheria	CDC37	Elephantulus_edwardii	XP_006898830.1	XM_006898768.1
Afrotheria	CDC37	Loxodonta_africana	XP_023407663.1	XM_023551895.1
Afrotheria	CDC37	Orycteropus_afer_afer	XP_007951765.1	XM_007953574.2
Afrotheria	CDC37	Trichechus_manatus_latirostris	XP_004378414.1	XM_004378357.1
Amphibia	CDC37	Bufo_bufo	XP_040270865.1	XM_040414931.1
Amphibia	CDC37	Geotrypetes_seraphini	XP_033781396.1	XM_033925505.1
Amphibia	CDC37	Microcaecilia_unicolor	XP_030052939.1	XM_030197079.1
Amphibia	CDC37	Rana_temporaria	XP_040202350.1	XM_040346416.1
Amphibia	CDC37	Xenopus_tropicalis	NP_001015912.1	NM_001015912.1
Artiodactyla	CDC37	Bison_bison_bison	XP_010826668.1	XM_010828366.1
Artiodactyla	CDC37	Bos_indicus_x_Bos_taurus	XP_027403560.1	XM_027547759.1
Artiodactyla	CDC37	Bos_mutus	XP_005902974.1	XM_005902912.2
Artiodactyla	CDC37	Bubalus_bubalis	XP_006068405.1	XM_006068343.2
Artiodactyla	CDC37	Camelus_ferus	XP_006179431.1	XM_006179369.2
Artiodactyla	CDC37	Capra_hircus	XP_017906533.1	XM_018051044.1
Artiodactyla	CDC37	Cervus_elaphus	XP_043767410.1	XM_043911475.1
Artiodactyla	CDC37	Lipotes_vexillifer	XP_007460725.1	XM_007460663.1
Artiodactyla	CDC37	Monodon_monoceros	XP_029074610.1	XM_029218777.1
Artiodactyla	CDC37	Neophocaena_asiaeorientalis_asiaeorientalis	XP_024601723.1	XM_024745955.1
Artiodactyla	CDC37	Orcinus_orca	XP_004277405.1	XM_004277357.3
Artiodactyla	CDC37	Ovis_aries	XP_004008567.1	XM_004008518.4
Artiodactyla	CDC37	Physeter_catodon	XP_007107313.1	XM_007107251.3
Artiodactyla	CDC37	Sus_scrofa	NP_001116568.1	NM_001123096.1
Artiodactyla	CDC37	Tursiops_truncatus	XP_033710239.1	XM_033854348.1
Artiodactyla	CDC37	Vicugna_pacos	XP_006206337.1	XM_006206275.3
Aves	CDC37	Aquila_chrysaetos_chrysaetos	XP_029886901.1	XM_030031041.2
Aves	CDC37	Camarhynchus_parvulus	XP_030826041.1	XM_030970181.1
Aves	CDC37	Corvus_brachyrhynchos	XP_017597814.1	XM_017742325.1
Aves	CDC37	Corvus_moneduloides	XP_031950498.1	XM_032094607.1
Aves	CDC37	Gallus_gallus	NP_990025.1	NM_204694.1
Aves	CDC37	Geospiza_fortis	XP_014167025.1	XM_014311550.2
Aves	CDC37	Haliaeetus_leucocephalus	XP_010567153.1	XM_010568851.1
Aves	CDC37	Lagopus_leucura	XP_042747659.1	XM_042891725.1
Aves	CDC37	Melopsittacus_undulatus	XP_033927932.1	XM_034072041.1
Aves	CDC37	Nipponia_nippon	XP_009461881.1	XM_009463606.1
Aves	CDC37	Parus_major	XP_015472290.1	XM_015616804.3
Aves	CDC37	Serinus_canaria	XP_009098561.2	XM_009100313.3
Aves	CDC37	Strigops_habroptila	XP_030331096.1	XM_030475236.1
Aves	CDC37	Struthio_camelus_australis	XP_009668551.1	XM_009670256.1
Aves	CDC37	Taeniopygia_guttata	XP_041567719.1	XM_041711785.1
Carnivora	CDC37	Acinonyx_jubatus	XP_026905884.1	XM_027050083.1
Carnivora	CDC37	Ailuropoda_melanoleuca	XP_002921418.1	XM_002921372.4
Carnivora	CDC37	Callorhinus_ursinus	XP_025719044.1	XM_025863259.1
Carnivora	CDC37	Canis_lupus_dingo	XP_025313282.1	XM_025457497.2
Carnivora	CDC37	Enhydra_lutris_kenyoni	XP_022382586.1	XM_022526878.1
Carnivora	CDC37	Eumetopias_jubatus	XP_027944689.1	XM_028088888.1
Carnivora	CDC37	Felis_catus	XP_023101029.1	XM_023245261.1
Carnivora	CDC37	Halichoerus_grypus	XP_035965175.1	XM_036109282.1
Carnivora	CDC37	Hyaena_hyaena	XP_039106954.1	XM_039251023.1
Carnivora	CDC37	Leptonychotes_weddellii	XP_030879286.1	XM_031023426.1
Carnivora	CDC37	Lontra_canadensis	XP_032739874.1	XM_032883983.1
Carnivora	CDC37	Mirounga_leonina	XP_034852602.1	XM_034996711.1
Carnivora	CDC37	Mustela_erminea	XP_032166885.1	XM_032310994.1
Carnivora	CDC37	Mustela_putorius_furo	XP_004748494.1	XM_004748437.2
Carnivora	CDC37	Neomonachus_schauinslandi	XP_021560657.1	XM_021704982.2
Carnivora	CDC37	Odobenus_rosmarus_divergens	XP_004398924.1	XM_004398867.2
Carnivora	CDC37	Panthera_leo	XP_042784335.1	XM_042928401.1
Carnivora	CDC37	Panthera_pardus	XP_019283297.1	XM_019427752.1
Carnivora	CDC37	Panthera_tigris	XP_042834079.1	XM_042978145.1
Carnivora	CDC37	Phoca_vitulina	XP_032252026.1	XM_032396135.1
Carnivora	CDC37	Puma_concolor	XP_025768779.1	XM_025912994.1
Carnivora	CDC37	Puma_yagouaroundi	XP_040305804.1	XM_040449870.1
Carnivora	CDC37	Suricata_suricatta	XP_029774971.1	XM_029919111.1
Carnivora	CDC37	Ursus_arctos_horribilis	XP_026337162.1	XM_026481377.2
Carnivora	CDC37	Ursus_maritimus	XP_040485295.1	XM_040629361.1
Carnivora	CDC37	Vulpes_lagopus	XP_041619948.1	XM_041764014.1
Carnivora	CDC37	Vulpes_vulpes	XP_025839188.1	XM_025983403.1
Carnivora	CDC37	Zalophus_californianus	XP_027442848.1	XM_027587047.2
Chiroptera	CDC37	Artibeus_jamaicensis	XP_037009858.1	XM_037153963.1
Chiroptera	CDC37	Desmodus_rotundus	XP_024412795.1	XM_024557027.1
Chiroptera	CDC37	Eptesicus_fuscus	XP_008156288.2	XM_008158066.2
Chiroptera	CDC37	Hipposideros_armiger	XP_019514838.1	XM_019659293.1
Chiroptera	CDC37	Miniopterus_natalensis	XP_016063424.1	XM_016207938.1
Chiroptera	CDC37	Molossus_molossus	XP_036095969.1	XM_036240076.1
Chiroptera	CDC37	Myotis_lucifugus	XP_006104110.2	XM_006104048.2
Chiroptera	CDC37	Myotis_myotis	XP_036170361.1	XM_036314468.1
Chiroptera	CDC37	Phyllostomus_discolor	XP_028374863.1	XM_028519062.2
Chiroptera	CDC37	Pteropus_vampyrus	XP_011378565.1	XM_011380263.2
Chiroptera	CDC37	Rhinolophus_ferrumequinum	XP_032990409.1	XM_033134518.1
Chiroptera	CDC37	Rousettus_aegyptiacus	XP_016009074.2	XM_016153588.2
Marsupialia	CDC37	Dromiciops_gliroides	XP_043834168.1	XM_043978233.1
Marsupialia	CDC37	Gracilinanus_agilis	XP_044525807.1	XM_044669872.1
Marsupialia	CDC37	Monodelphis_domestica	XP_001367261.2	XM_001367224.4
Marsupialia	CDC37	Phascolarctos_cinereus	XP_020850583.1	XM_020994924.1
Marsupialia	CDC37	Sarcophilus_harrisii	XP_031803367.1	XM_031947507.1
Marsupialia	CDC37	Trichosurus_vulpecula	XP_036597603.1	XM_036741708.1
Marsupialia	CDC37	Vombatus_ursinus	XP_027713575.1	XM_027857774.1
Perissodactyla	CDC37	Ceratotherium_simum_simum	XP_004442684.1	XM_004442627.2
Perissodactyla	CDC37	Equus_asinus	XP_014721014.1	XM_014865528.2
Perissodactyla	CDC37	Equus_caballus	XP_023501205.1	XM_023645437.1
Perissodactyla	CDC37	Equus_przewalskii	XP_008506788.1	XM_008508566.1
Primates	CDC37	Aotus_nancymaae	XP_012291401.1	XM_012435978.2
Primates	CDC37	Callithrix_jacchus	XP_002761777.1	XM_002761731.5
Primates	CDC37	Carlito_syrichta	XP_008047723.1	XM_008049532.1
Primates	CDC37	Cebus_imitator	XP_017355464.1	XM_017499975.2
Primates	CDC37	Cercocebus_atys	XP_011949162.1	XM_012093772.1
Primates	CDC37	Chlorocebus_sabaeus	XP_007993418.1	XM_007995227.2
Primates	CDC37	Gorilla_gorilla	XP_018871315.1	XM_019015770.2
Primates	CDC37	Homo_sapiens	NP_008996.1	NM_007065.4
Primates	CDC37	Hylobates_moloch	XP_032025541.1	XM_032169650.1
Primates	CDC37	Macaca_fascicularis	XP_005588005.1	XM_005587948.2
Primates	CDC37	Macaca_mulatta	XP_001105596.2	XM_001105596.4
Primates	CDC37	Macaca_nemestrina	XP_011729665.1	XM_011731363.1
Primates	CDC37	Mandrillus_leucophaeus	XP_011849848.1	XM_011994458.1
Primates	CDC37	Microcebus_murinus	XP_012646107.1	XM_012790653.1
Primates	CDC37	Nomascus_leucogenys	XP_030676736.1	XM_030820876.1
Primates	CDC37	Otolemur_garnettii	XP_003798013.1	XM_003797965.3
Primates	CDC37	Pan_paniscus	XP_003809637.1	XM_003809589.3
Primates	CDC37	Pan_troglodytes	XP_024212557.1	XM_024356789.1
Primates	CDC37	Papio_anubis	XP_003914927.1	XM_003914878.3
Primates	CDC37	Piliocolobus_tephrosceles	XP_023049955.1	XM_023194187.2
Primates	CDC37	Pongo_abelii	XP_024092632.1	XM_024236864.1
Primates	CDC37	Propithecus_coquereli	XP_012496778.1	XM_012641324.1
Primates	CDC37	Rhinopithecus_bieti	XP_017711407.1	XM_017855918.1
Primates	CDC37	Rhinopithecus_roxellana	XP_010372072.1	XM_010373770.2
Primates	CDC37	Saimiri_boliviensis	XP_039322172.1	XM_039466238.1
Primates	CDC37	Sapajus_apella	XP_032107700.1	XM_032251809.1
Primates	CDC37	Trachypithecus_francoisi	XP_033055304.1	XM_033199413.1
Rodentia	CDC37	Arvicanthis_niloticus	XP_034365451.1	XM_034509560.1
Rodentia	CDC37	Arvicola_amphibius	XP_038180319.1	XM_038324391.2
Rodentia	CDC37	Castor_canadensis	XP_020029897.1	XM_020174308.1
Rodentia	CDC37	Cavia_porcellus	XP_003460908.1	XM_003460860.4
Rodentia	CDC37	Chinchilla_lanigera	XP_013360621.1	XM_013505167.1
Rodentia	CDC37	Cricetulus_griseus	XP_003499785.1	XM_003499737.5
Rodentia	CDC37	Dipodomys_ordii	XP_012889417.1	XM_013033963.1
Rodentia	CDC37	Fukomys_damarensis	XP_019064656.1	XM_019209111.2
Rodentia	CDC37	Heterocephalus_glaber	XP_004865551.1	XM_004865494.3
Rodentia	CDC37	Ictidomys_tridecemlineatus	XP_005336181.1	XM_005336124.2
Rodentia	CDC37	Jaculus_jaculus	XP_004667507.1	XM_004667450.1
Rodentia	CDC37	Marmota_flaviventris	XP_027811073.1	XM_027955272.1
Rodentia	CDC37	Marmota_marmota_marmota	XP_015344493.1	XM_015489007.1
Rodentia	CDC37	Meriones_unguiculatus	XP_021504887.1	XM_021649212.1
Rodentia	CDC37	Mesocricetus_auratus	XP_005078614.1	XM_005078557.4
Rodentia	CDC37	Microtus_ochrogaster	XP_005346936.1	XM_005346879.1
Rodentia	CDC37	Mus_caroli	XP_021027447.1	XM_021171788.2
Rodentia	CDC37	Mus_musculus	NP_058022.1	NM_016742.5
Rodentia	CDC37	Mus_pahari	XP_021062202.1	XM_021206543.2
Rodentia	CDC37	Nannospalax_galili	XP_008848269.1	XM_008850047.3
Rodentia	CDC37	Octodon_degus	XP_004632900.1	XM_004632843.2
Rodentia	CDC37	Onychomys_torridus	XP_036050181.1	XM_036194288.1
Rodentia	CDC37	Peromyscus_leucopus	XP_028728274.1	XM_028872441.2
Rodentia	CDC37	Peromyscus_maniculatus_bairdii	XP_006987080.1	XM_006987018.3
Rodentia	CDC37	Rattus_norvegicus	NP_446195.2	NM_053743.2
Rodentia	CDC37	Rattus_rattus	XP_032765810.1	XM_032909919.1
Rodentia	CDC37	Urocitellus_parryii	XP_026255447.1	XM_026399662.1
Squamata	CDC37	Anolis_carolinensis	XP_003216441.1	XM_003216393.3
Squamata	CDC37	Crotalus_tigris	XP_039184287.1	XM_039328353.1
Squamata	CDC37	Gekko_japonicus	XP_015270449.1	XM_015414963.1
Squamata	CDC37	Lacerta_agilis	XP_033028917.1	XM_033173026.1
Squamata	CDC37	Notechis_scutatus	XP_026544680.1	XM_026688895.1
Squamata	CDC37	Pantherophis_guttatus	XP_034290227.1	XM_034434336.1
Squamata	CDC37	Podarcis_muralis	XP_028568037.1	XM_028712204.1
Squamata	CDC37	Pogona_vitticeps	XP_020654373.1	XM_020798714.1
Squamata	CDC37	Protobothrops_mucrosquamatus	XP_015669402.1	XM_015813916.2
Squamata	CDC37	Pseudonaja_textilis	XP_026567338.1	XM_026711553.1
Squamata	CDC37	Python_bivittatus	XP_007431315.1	XM_007431253.2
Squamata	CDC37	Zootoca_vivipara	XP_034996273.1	XM_035140382.1
Testudines	CDC37	Chelonia_mydas	XP_037743927.1	XM_037887999.2
Testudines	CDC37	Chelonoidis_abingdonii	XP_032648271.1	XM_032792380.1
Testudines	CDC37	Chrysemys_picta	XP_005279354.1	XM_005279297.3
Testudines	CDC37	Dermochelys_coriacea	XP_038235364.1	XM_038379436.2
Testudines	CDC37	Gopherus_evgoodei	XP_030401833.1	XM_030545973.1
Testudines	CDC37	Mauremys_reevesii	XP_039370022.1	XM_039514088.1
Testudines	CDC37	Pelodiscus_sinensis	XP_006136862.1	XM_006136800.3
Testudines	CDC37	Terrapene_carolina_triunguis	XP_024075087.1	XM_024219319.2
Testudines	CDC37	Trachemys_scripta_elegans	XP_034648343.1	XM_034792452.1
Afrotheria	CDC37L1	Chrysochloris_asiatica	XP_006863811.1	XM_006863749.1
Afrotheria	CDC37L1	Echinops_telfairi	XP_004714613.1	XM_004714556.1
Afrotheria	CDC37L1	Elephantulus_edwardii	XP_006881377.1	XM_006881315.1
Afrotheria	CDC37L1	Loxodonta_africana	XP_023395193.1	XM_023539425.1
Afrotheria	CDC37L1	Orycteropus_afer_afer	XP_007938126.1	XM_007939935.1
Afrotheria	CDC37L1	Trichechus_manatus_latirostris	XP_004373532.1	XM_004373475.2
Amphibia	CDC37L1	Bufo_bufo	XP_040273065.1	XM_040417131.1
Amphibia	CDC37L1	Geotrypetes_seraphini	XP_033781447.1	XM_033925556.1
Amphibia	CDC37L1	Microcaecilia_unicolor	XP_030049663.1	XM_030193803.1
Amphibia	CDC37L1	Nanorana_parkeri	XP_018417552.1	XM_018562050.1
Amphibia	CDC37L1	Rana_temporaria	XP_040213327.1	XM_040357393.1
Amphibia	CDC37L1	Rhinatrema_bivittatum	XP_029469372.1	XM_029613512.1
Amphibia	CDC37L1	Xenopus_tropicalis	XP_012819486.1	XM_012964032.3
Artiodactyla	CDC37L1	Balaenoptera_acutorostrata_scammoni	XP_007182273.1	XM_007182211.2
Artiodactyla	CDC37L1	Bison_bison_bison	XP_010859039.1	XM_010860737.1
Artiodactyla	CDC37L1	Bos_indicus_x_Bos_taurus	XP_027405147.1	XM_027549346.1
Artiodactyla	CDC37L1	Bos_mutus	XP_005891429.1	XM_005891367.2
Artiodactyla	CDC37L1	Bubalus_bubalis	XP_006068254.1	XM_006068192.2
Artiodactyla	CDC37L1	Camelus_ferus	XP_006173830.1	XM_006173768.2
Artiodactyla	CDC37L1	Capra_hircus	XP_005683757.2	XM_005683700.3
Artiodactyla	CDC37L1	Cervus_elaphus	XP_043746732.1	XM_043890797.1
Artiodactyla	CDC37L1	Lipotes_vexillifer	XP_007452984.1	XM_007452922.1
Artiodactyla	CDC37L1	Monodon_monoceros	XP_029059624.1	XM_029203791.1
Artiodactyla	CDC37L1	Neophocaena_asiaeorientalis_asiaeorientalis	XP_024589971.1	XM_024734203.1
Artiodactyla	CDC37L1	Orcinus_orca	XP_004279151.1	XM_004279103.2
Artiodactyla	CDC37L1	Ovis_aries	XP_004004402.1	XM_004004353.5
Artiodactyla	CDC37L1	Physeter_catodon	XP_007112402.1	XM_007112340.3
Artiodactyla	CDC37L1	Sus_scrofa	XP_003121966.1	XM_003121918.5
Artiodactyla	CDC37L1	Tursiops_truncatus	XP_004323357.1	XM_004323309.3
Artiodactyla	CDC37L1	Vicugna_pacos	XP_006208200.1	XM_006208138.3
Aves	CDC37L1	Anas_platyrhynchos	XP_027301933.2	XM_027446132.2
Aves	CDC37L1	Anser_cygnoides_domesticus	XP_013052842.1	XM_013197388.1
Aves	CDC37L1	Apaloderma_vittatum	XP_009867488.1	XM_009869186.1
Aves	CDC37L1	Aquila_chrysaetos_chrysaetos	XP_029859819.1	XM_030003959.2
Aves	CDC37L1	Aythya_fuligula	XP_032061572.1	XM_032205681.1
Aves	CDC37L1	Calypte_anna	XP_030323674.1	XM_030467814.1
Aves	CDC37L1	Camarhynchus_parvulus	XP_030824185.1	XM_030968325.1
Aves	CDC37L1	Centrocercus_urophasianus	XP_042682652.1	XM_042826718.1
Aves	CDC37L1	Columba_livia	XP_013226838.1	XM_013371384.2
Aves	CDC37L1	Corvus_moneduloides	XP_031951600.1	XM_032095709.1
Aves	CDC37L1	Coturnix_japonica	XP_015704393.1	XM_015848907.2
Aves	CDC37L1	Cuculus_canorus	XP_009555952.1	XM_009557657.1
Aves	CDC37L1	Cygnus_atratus	XP_035423551.1	XM_035567658.1
Aves	CDC37L1	Dromaius_novaehollandiae	XP_025953275.1	XM_026097490.1
Aves	CDC37L1	Dryobates_pubescens	XP_009898128.1	XM_009899826.1
Aves	CDC37L1	Gallus_gallus	XP_015135675.1	XM_015280189.3
Aves	CDC37L1	Lagopus_leucura	XP_042733442.1	XM_042877508.1
Aves	CDC37L1	Lonchura_striata_domestica	XP_021387387.1	XM_021531712.2
Aves	CDC37L1	Manacus_vitellinus	XP_017925971.2	XM_018070482.2
Aves	CDC37L1	Meleagris_gallopavo	XP_019466004.1	XM_019610459.1
Aves	CDC37L1	Melopsittacus_undulatus	XP_005155167.1	XM_005155110.3
Aves	CDC37L1	Merops_nubicus	XP_008933309.1	XM_008935061.1
Aves	CDC37L1	Nothoprocta_perdicaria	XP_025895481.1	XM_026039696.1
Aves	CDC37L1	Numida_meleagris	XP_021237292.1	XM_021381617.1
Aves	CDC37L1	Opisthocomus_hoazin	XP_009934341.1	XM_009936039.1
Aves	CDC37L1	Parus_major	XP_015471009.1	XM_015615523.3
Aves	CDC37L1	Phasianus_colchicus	XP_031462001.1	XM_031606141.1
Aves	CDC37L1	Pygoscelis_adeliae	XP_009325564.1	XM_009327289.1
Aves	CDC37L1	Serinus_canaria	XP_009097239.2	XM_009098991.3
Aves	CDC37L1	Strigops_habroptila	XP_030368493.1	XM_030512633.1
Aves	CDC37L1	Taeniopygia_guttata	XP_002193160.2	XM_002193124.6
Aves	CDC37L1	Tinamus_guttatus	XP_010215458.1	XM_010217156.1
Aves	CDC37L1	Tyto_alba	XP_042660442.1	XM_042804508.1
Aves	CDC37L1	Zonotrichia_albicollis	XP_005488323.1	XM_005488266.3
Carnivora	CDC37L1	Acinonyx_jubatus	XP_026896944.1	XM_027041143.1
Carnivora	CDC37L1	Ailuropoda_melanoleuca	XP_002924390.1	XM_002924344.4
Carnivora	CDC37L1	Canis_lupus_dingo	XP_025279283.1	XM_025423498.2
Carnivora	CDC37L1	Enhydra_lutris_kenyoni	XP_022368428.1	XM_022512720.1
Carnivora	CDC37L1	Eumetopias_jubatus	XP_027973116.1	XM_028117315.1
Carnivora	CDC37L1	Felis_catus	XP_023099053.1	XM_023243285.1
Carnivora	CDC37L1	Halichoerus_grypus	XP_035957142.1	XM_036101249.1
Carnivora	CDC37L1	Hyaena_hyaena	XP_039086785.1	XM_039230854.1
Carnivora	CDC37L1	Leptonychotes_weddellii	XP_030874101.1	XM_031018241.1
Carnivora	CDC37L1	Lontra_canadensis	XP_032722407.1	XM_032866516.1
Carnivora	CDC37L1	Mirounga_leonina	XP_034885036.1	XM_035029145.1
Carnivora	CDC37L1	Mustela_erminea	XP_032163582.1	XM_032307691.1
Carnivora	CDC37L1	Mustela_putorius_furo	XP_004766239.1	XM_004766182.2
Carnivora	CDC37L1	Neomonachus_schauinslandi	XP_021550014.1	XM_021694339.1
Carnivora	CDC37L1	Odobenus_rosmarus_divergens	XP_004408056.1	XM_004407999.2
Carnivora	CDC37L1	Panthera_leo	XP_042768612.1	XM_042912678.1
Carnivora	CDC37L1	Panthera_pardus	XP_019319260.1	XM_019463715.1
Carnivora	CDC37L1	Panthera_tigris	XP_042820062.1	XM_042964128.1
Carnivora	CDC37L1	Phoca_vitulina	XP_032283410.1	XM_032427519.1
Carnivora	CDC37L1	Puma_concolor	XP_025787426.1	XM_025931641.1
Carnivora	CDC37L1	Puma_yagouaroundi	XP_040305410.1	XM_040449476.1
Carnivora	CDC37L1	Suricata_suricatta	XP_029776298.1	XM_029920438.1
Carnivora	CDC37L1	Ursus_arctos_horribilis	XP_026375040.1	XM_026519255.2
Carnivora	CDC37L1	Ursus_maritimus	XP_008689230.2	XM_008691008.2
Carnivora	CDC37L1	Vulpes_lagopus	XP_041601424.1	XM_041745490.1
Carnivora	CDC37L1	Vulpes_vulpes	XP_025857400.1	XM_026001615.1
Carnivora	CDC37L1	Zalophus_californianus	XP_027470630.1	XM_027614829.2
Chiroptera	CDC37L1	Artibeus_jamaicensis	XP_036999467.1	XM_037143572.1
Chiroptera	CDC37L1	Desmodus_rotundus	XP_024410764.1	XM_024554996.1
Chiroptera	CDC37L1	Eptesicus_fuscus	XP_028006353.1	XM_028150552.1
Chiroptera	CDC37L1	Hipposideros_armiger	XP_019501443.1	XM_019645898.1
Chiroptera	CDC37L1	Miniopterus_natalensis	XP_016069733.1	XM_016214247.1
Chiroptera	CDC37L1	Molossus_molossus	XP_036117898.1	XM_036262005.1
Chiroptera	CDC37L1	Myotis_lucifugus	XP_006094183.1	XM_006094121.3
Chiroptera	CDC37L1	Myotis_myotis	XP_036186922.1	XM_036331029.1
Chiroptera	CDC37L1	Phyllostomus_discolor	XP_028363440.1	XM_028507639.2
Chiroptera	CDC37L1	Pteropus_vampyrus	XP_011374958.1	XM_011376656.2
Chiroptera	CDC37L1	Rhinolophus_ferrumequinum	XP_032978050.1	XM_033122159.1
Chiroptera	CDC37L1	Rousettus_aegyptiacus	XP_015993834.1	XM_016138348.2
Marsupialia	CDC37L1	Dromiciops_gliroides	XP_043830929.1	XM_043974994.1
Marsupialia	CDC37L1	Gracilinanus_agilis	XP_044512623.1	XM_044656688.1
Marsupialia	CDC37L1	Monodelphis_domestica	XP_001365084.1	XM_001365047.4
Marsupialia	CDC37L1	Phascolarctos_cinereus	XP_020861927.1	XM_021006268.1
Marsupialia	CDC37L1	Sarcophilus_harrisii	XP_031818035.1	XM_031962175.1
Marsupialia	CDC37L1	Trichosurus_vulpecula	XP_036594005.1	XM_036738110.1
Marsupialia	CDC37L1	Vombatus_ursinus	XP_027718993.1	XM_027863192.1
Perissodactyla	CDC37L1	Ceratotherium_simum_simum	XP_004440721.1	XM_004440664.1
Perissodactyla	CDC37L1	Equus_asinus	XP_044612443.1	XM_044756508.1
Perissodactyla	CDC37L1	Equus_caballus	XP_005605044.1	XM_005604987.3
Perissodactyla	CDC37L1	Equus_przewalskii	XP_008536512.1	XM_008538290.1
Primates	CDC37L1	Aotus_nancymaae	XP_012309984.1	XM_012454561.2
Primates	CDC37L1	Callithrix_jacchus	XP_002742948.1	XM_002742902.4
Primates	CDC37L1	Carlito_syrichta	XP_008047485.1	XM_008049294.1
Primates	CDC37L1	Cebus_imitator	XP_017352470.1	XM_017496981.1
Primates	CDC37L1	Cercocebus_atys	XP_011911926.1	XM_012056536.1
Primates	CDC37L1	Chlorocebus_sabaeus	XP_007967540.1	XM_007969349.2
Primates	CDC37L1	Gorilla_gorilla	XP_004047810.1	XM_004047762.2
Primates	CDC37L1	Homo_sapiens	NP_060383.2	NM_017913.4
Primates	CDC37L1	Hylobates_moloch	XP_031993677.1	XM_032137786.1
Primates	CDC37L1	Macaca_fascicularis	NP_001272290.1	NM_001285361.1
Primates	CDC37L1	Macaca_mulatta	NP_001244756.1	NM_001257827.1
Primates	CDC37L1	Macaca_nemestrina	XP_011756854.1	XM_011758552.2
Primates	CDC37L1	Mandrillus_leucophaeus	XP_011843753.1	XM_011988363.1
Primates	CDC37L1	Microcebus_murinus	XP_012593200.1	XM_012737746.2
Primates	CDC37L1	Nomascus_leucogenys	XP_030663324.1	XM_030807464.1
Primates	CDC37L1	Otolemur_garnettii	XP_003782952.1	XM_003782904.2
Primates	CDC37L1	Pan_paniscus	XP_003823411.1	XM_003823363.2
Primates	CDC37L1	Pan_troglodytes	XP_528531.2	XM_528531.3
Primates	CDC37L1	Papio_anubis	XP_003911795.1	XM_003911746.3
Primates	CDC37L1	Piliocolobus_tephrosceles	XP_023068951.1	XM_023213183.1
Primates	CDC37L1	Pongo_abelii	NP_001125782.1	NM_001132310.1
Primates	CDC37L1	Propithecus_coquereli	XP_012508331.1	XM_012652877.1
Primates	CDC37L1	Rhinopithecus_bieti	XP_017706972.1	XM_017851483.1
Primates	CDC37L1	Rhinopithecus_roxellana	XP_010387438.1	XM_010389136.2
Primates	CDC37L1	Saimiri_boliviensis	XP_003935716.1	XM_003935667.3
Primates	CDC37L1	Sapajus_apella	XP_032146937.1	XM_032291046.1
Primates	CDC37L1	Theropithecus_gelada	XP_025216287.1	XM_025360502.1
Primates	CDC37L1	Trachypithecus_francoisi	XP_033093134.1	XM_033237243.1
Rodentia	CDC37L1	Arvicanthis_niloticus	XP_034340246.1	XM_034484355.1
Rodentia	CDC37L1	Arvicola_amphibius	XP_038199917.1	XM_038343989.1
Rodentia	CDC37L1	Castor_canadensis	XP_020036806.1	XM_020181217.1
Rodentia	CDC37L1	Cavia_porcellus	XP_003472237.1	XM_003472189.4
Rodentia	CDC37L1	Chinchilla_lanigera	XP_005388702.1	XM_005388645.2
Rodentia	CDC37L1	Cricetulus_griseus	XP_007645013.2	XM_007646823.4
Rodentia	CDC37L1	Dipodomys_ordii	XP_012873929.1	XM_013018475.1
Rodentia	CDC37L1	Fukomys_damarensis	XP_010619142.1	XM_010620840.3
Rodentia	CDC37L1	Heterocephalus_glaber	XP_004838293.1	XM_004838236.3
Rodentia	CDC37L1	Ictidomys_tridecemlineatus	XP_005324120.1	XM_005324063.4
Rodentia	CDC37L1	Jaculus_jaculus	XP_004653226.1	XM_004653169.1
Rodentia	CDC37L1	Marmota_flaviventris	XP_027798902.1	XM_027943101.1
Rodentia	CDC37L1	Marmota_marmota_marmota	XP_015348361.1	XM_015492875.1
Rodentia	CDC37L1	Meriones_unguiculatus	XP_021489927.1	XM_021634252.1
Rodentia	CDC37L1	Mesocricetus_auratus	XP_040601836.1	XM_040745902.1
Rodentia	CDC37L1	Microtus_ochrogaster	XP_005352165.1	XM_005352108.3
Rodentia	CDC37L1	Mus_caroli	XP_021007832.1	XM_021152173.2
Rodentia	CDC37L1	Mus_musculus	NP_080226.1	NM_025950.4
Rodentia	CDC37L1	Mus_pahari	XP_021051829.1	XM_021196170.2
Rodentia	CDC37L1	Nannospalax_galili	XP_008839884.1	XM_008841662.3
Rodentia	CDC37L1	Octodon_degus	XP_004637244.1	XM_004637187.2
Rodentia	CDC37L1	Onychomys_torridus	XP_036064682.1	XM_036208789.1
Rodentia	CDC37L1	Peromyscus_leucopus	XP_028750316.1	XM_028894483.2
Rodentia	CDC37L1	Peromyscus_maniculatus_bairdii	XP_006991141.1	XM_006991079.3
Rodentia	CDC37L1	Rattus_norvegicus	NP_001011941.1	NM_001011941.1
Rodentia	CDC37L1	Rattus_rattus	XP_032747666.1	XM_032891775.1
Squamata	CDC37L1	Anolis_carolinensis	XP_008101546.1	XM_008103339.2
Squamata	CDC37L1	Crotalus_tigris	XP_039220372.1	XM_039364438.1
Squamata	CDC37L1	Gekko_japonicus	XP_015262954.1	XM_015407468.1
Squamata	CDC37L1	Lacerta_agilis	XP_033029250.1	XM_033173359.1
Squamata	CDC37L1	Notechis_scutatus	XP_026531553.1	XM_026675768.1
Squamata	CDC37L1	Pantherophis_guttatus	XP_034266229.1	XM_034410338.1
Squamata	CDC37L1	Podarcis_muralis	XP_028567768.1	XM_028711935.1
Squamata	CDC37L1	Pogona_vitticeps	XP_020657193.1	XM_020801534.1
Squamata	CDC37L1	Protobothrops_mucrosquamatus	XP_015676107.1	XM_015820621.1
Squamata	CDC37L1	Pseudonaja_textilis	XP_026559521.1	XM_026703736.1
Squamata	CDC37L1	Python_bivittatus	XP_007432042.1	XM_007431980.2
Squamata	CDC37L1	Thamnophis_elegans	XP_032069017.1	XM_032213126.1
Squamata	CDC37L1	Zootoca_vivipara	XP_034953039.1	XM_035097148.1
Testudines	CDC37L1	Chelonia_mydas	XP_037757809.1	XM_037901881.2
Testudines	CDC37L1	Chelonoidis_abingdonii	XP_032633728.1	XM_032777837.1
Testudines	CDC37L1	Dermochelys_coriacea	XP_038257547.1	XM_038401619.2
Testudines	CDC37L1	Gopherus_evgoodei	XP_030421888.1	XM_030566028.1
Testudines	CDC37L1	Mauremys_reevesii	XP_039399495.1	XM_039543561.1
Testudines	CDC37L1	Pelodiscus_sinensis	XP_006115211.2	XM_006115149.3
Testudines	CDC37L1	Terrapene_carolina_triunguis	XP_024073903.1	XM_024218135.3
Testudines	CDC37L1	Trachemys_scripta_elegans	XP_034628938.1	XM_034773047.1
Afrotheria	CDC40	Chrysochloris_asiatica	XP_006839997.1	XM_006839934.1
Afrotheria	CDC40	Echinops_telfairi	XP_004702063.1	XM_004702006.2
Afrotheria	CDC40	Loxodonta_africana	XP_003404343.1	XM_003404295.3
Afrotheria	CDC40	Orycteropus_afer_afer	XP_007938994.1	XM_007940803.2
Afrotheria	CDC40	Trichechus_manatus_latirostris	XP_004372519.1	XM_004372462.2
Amphibia	CDC40	Bufo_bufo	XP_040284803.1	XM_040428869.1
Amphibia	CDC40	Geotrypetes_seraphini	XP_033795148.1	XM_033939257.1
Amphibia	CDC40	Nanorana_parkeri	XP_018415778.1	XM_018560276.1
Amphibia	CDC40	Rana_temporaria	XP_040206169.1	XM_040350235.1
Amphibia	CDC40	Rhinatrema_bivittatum	XP_029451137.1	XM_029595277.1
Amphibia	CDC40	Xenopus_tropicalis	NP_001011457.1	NM_001011457.1
Artiodactyla	CDC40	Balaenoptera_acutorostrata_scammoni	XP_007190746.1	XM_007190684.2
Artiodactyla	CDC40	Bison_bison_bison	XP_010854919.1	XM_010856617.1
Artiodactyla	CDC40	Bos_indicus_x_Bos_taurus	XP_027407023.1	XM_027551222.1
Artiodactyla	CDC40	Bos_mutus	XP_005890290.1	XM_005890228.2
Artiodactyla	CDC40	Bubalus_bubalis	XP_006071893.1	XM_006071831.2
Artiodactyla	CDC40	Camelus_ferus	XP_006187471.1	XM_006187409.3
Artiodactyla	CDC40	Capra_hircus	XP_005684632.1	XM_005684575.3
Artiodactyla	CDC40	Cervus_elaphus	XP_043745944.1	XM_043890009.1
Artiodactyla	CDC40	Lipotes_vexillifer	XP_007450161.1	XM_007450099.1
Artiodactyla	CDC40	Monodon_monoceros	XP_029079535.1	XM_029223702.1
Artiodactyla	CDC40	Neophocaena_asiaeorientalis_asiaeorientalis	XP_024596698.1	XM_024740930.1
Artiodactyla	CDC40	Orcinus_orca	XP_033274553.1	XM_033418662.1
Artiodactyla	CDC40	Ovis_aries	XP_004011257.1	XM_004011208.4
Artiodactyla	CDC40	Physeter_catodon	XP_007122180.2	XM_007122118.3
Artiodactyla	CDC40	Sus_scrofa	XP_003121400.3	XM_003121352.6
Artiodactyla	CDC40	Tursiops_truncatus	XP_019785133.1	XM_019929574.2
Artiodactyla	CDC40	Vicugna_pacos	XP_006205716.1	XM_006205654.3
Aves	CDC40	Anas_platyrhynchos	XP_027310517.1	XM_027454716.2
Aves	CDC40	Anser_cygnoides_domesticus	XP_013031045.1	XM_013175591.1
Aves	CDC40	Apaloderma_vittatum	XP_009866677.1	XM_009868375.1
Aves	CDC40	Aptenodytes_forsteri	XP_009287476.1	XM_009289201.2
Aves	CDC40	Aquila_chrysaetos_chrysaetos	XP_029857083.1	XM_030001223.2
Aves	CDC40	Aythya_fuligula	XP_032039890.1	XM_032183999.1
Aves	CDC40	Calidris_pugnax	XP_014820157.1	XM_014964671.1
Aves	CDC40	Calypte_anna	XP_030303089.1	XM_030447229.1
Aves	CDC40	Camarhynchus_parvulus	XP_030801625.1	XM_030945765.1
Aves	CDC40	Centrocercus_urophasianus	XP_042671751.1	XM_042815817.1
Aves	CDC40	Chlamydotis_macqueenii	XP_010122957.1	XM_010124655.1
Aves	CDC40	Corvus_brachyrhynchos	XP_008635988.1	XM_008637766.2
Aves	CDC40	Corvus_moneduloides	XP_031957357.1	XM_032101466.1
Aves	CDC40	Coturnix_japonica	XP_015714208.1	XM_015858722.1
Aves	CDC40	Cuculus_canorus	XP_009563184.1	XM_009564889.1
Aves	CDC40	Cygnus_atratus	XP_035420683.1	XM_035564790.1
Aves	CDC40	Dryobates_pubescens	XP_009894766.1	XM_009896464.1
Aves	CDC40	Egretta_garzetta	XP_035756186.1	XM_035900293.1
Aves	CDC40	Eurypyga_helias	XP_010152452.1	XM_010154150.1
Aves	CDC40	Ficedula_albicollis	XP_005043884.1	XM_005043827.1
Aves	CDC40	Gallus_gallus	NP_001006407.1	NM_001006407.1
Aves	CDC40	Geospiza_fortis	XP_005418556.2	XM_005418499.2
Aves	CDC40	Haliaeetus_leucocephalus	XP_010559951.1	XM_010561649.1
Aves	CDC40	Lagopus_leucura	XP_042734914.1	XM_042878980.1
Aves	CDC40	Lonchura_striata_domestica	XP_021409436.1	XM_021553761.2
Aves	CDC40	Manacus_vitellinus	XP_029818606.1	XM_029962746.1
Aves	CDC40	Melopsittacus_undulatus	XP_005154740.1	XM_005154683.4
Aves	CDC40	Mesitornis_unicolor	XP_010185617.1	XM_010187315.1
Aves	CDC40	Nipponia_nippon	XP_009461645.1	XM_009463370.1
Aves	CDC40	Numida_meleagris	XP_021247111.1	XM_021391436.1
Aves	CDC40	Opisthocomus_hoazin	XP_009932572.1	XM_009934270.1
Aves	CDC40	Oxyura_jamaicensis	XP_035177276.1	XM_035321385.1
Aves	CDC40	Parus_major	XP_015477614.1	XM_015622128.3
Aves	CDC40	Phasianus_colchicus	XP_031466670.1	XM_031610810.1
Aves	CDC40	Pygoscelis_adeliae	XP_009324707.1	XM_009326432.1
Aves	CDC40	Serinus_canaria	XP_030091615.1	XM_030235755.1
Aves	CDC40	Strigops_habroptila	XP_030345502.1	XM_030489642.1
Aves	CDC40	Struthio_camelus_australis	XP_009675275.1	XM_009676980.1
Aves	CDC40	Taeniopygia_guttata	XP_002194447.1	XM_002194411.6
Aves	CDC40	Tauraco_erythrolophus	XP_009990667.1	XM_009992365.1
Aves	CDC40	Tinamus_guttatus	XP_010212724.1	XM_010214422.1
Aves	CDC40	Tyto_alba	XP_042658826.1	XM_042802892.1
Aves	CDC40	Zonotrichia_albicollis	XP_014121153.1	XM_014265678.2
Carnivora	CDC40	Acinonyx_jubatus	XP_026912904.1	XM_027057103.1
Carnivora	CDC40	Ailuropoda_melanoleuca	XP_034524859.1	XM_034668968.1
Carnivora	CDC40	Callorhinus_ursinus	XP_025719678.1	XM_025863893.1
Carnivora	CDC40	Canis_lupus_dingo	XP_025300719.2	XM_025444934.2
Carnivora	CDC40	Enhydra_lutris_kenyoni	XP_022375993.1	XM_022520285.1
Carnivora	CDC40	Eumetopias_jubatus	XP_027960032.1	XM_028104231.1
Carnivora	CDC40	Felis_catus	XP_023110007.1	XM_023254239.1
Carnivora	CDC40	Halichoerus_grypus	XP_035931223.1	XM_036075330.1
Carnivora	CDC40	Hyaena_hyaena	XP_039079898.1	XM_039223967.1
Carnivora	CDC40	Leptonychotes_weddellii	XP_006729538.1	XM_006729475.2
Carnivora	CDC40	Lontra_canadensis	XP_032714196.1	XM_032858305.1
Carnivora	CDC40	Mirounga_leonina	XP_034847693.1	XM_034991802.1
Carnivora	CDC40	Mustela_erminea	XP_032194702.1	XM_032338811.1
Carnivora	CDC40	Mustela_putorius_furo	XP_012912157.1	XM_013056703.1
Carnivora	CDC40	Neomonachus_schauinslandi	XP_021548803.1	XM_021693128.1
Carnivora	CDC40	Odobenus_rosmarus_divergens	XP_004406763.1	XM_004406706.2
Carnivora	CDC40	Panthera_leo	XP_042795502.1	XM_042939568.1
Carnivora	CDC40	Panthera_pardus	XP_019298609.1	XM_019443064.1
Carnivora	CDC40	Panthera_tigris	XP_007078792.1	XM_007078730.3
Carnivora	CDC40	Phoca_vitulina	XP_032263969.1	XM_032408078.1
Carnivora	CDC40	Puma_concolor	XP_025781002.1	XM_025925217.1
Carnivora	CDC40	Puma_yagouaroundi	XP_040330299.1	XM_040474365.1
Carnivora	CDC40	Suricata_suricatta	XP_029799067.1	XM_029943207.1
Carnivora	CDC40	Ursus_arctos_horribilis	XP_026367428.1	XM_026511643.2
Carnivora	CDC40	Ursus_maritimus	XP_008704445.2	XM_008706223.2
Carnivora	CDC40	Vulpes_lagopus	XP_041622097.1	XM_041766163.1
Carnivora	CDC40	Vulpes_vulpes	XP_025861588.1	XM_026005803.1
Carnivora	CDC40	Zalophus_californianus	XP_027456966.1	XM_027601165.2
Chiroptera	CDC40	Artibeus_jamaicensis	XP_037014906.1	XM_037159011.1
Chiroptera	CDC40	Desmodus_rotundus	XP_024407572.1	XM_024551804.1
Chiroptera	CDC40	Eptesicus_fuscus	XP_008156427.1	XM_008158205.2
Chiroptera	CDC40	Hipposideros_armiger	XP_019501883.1	XM_019646338.1
Chiroptera	CDC40	Miniopterus_natalensis	XP_016073012.1	XM_016217526.1
Chiroptera	CDC40	Molossus_molossus	XP_036104845.1	XM_036248952.1
Chiroptera	CDC40	Myotis_lucifugus	XP_023601096.1	XM_023745328.1
Chiroptera	CDC40	Myotis_myotis	XP_036172706.1	XM_036316813.1
Chiroptera	CDC40	Phyllostomus_discolor	XP_028365763.1	XM_028509962.2
Chiroptera	CDC40	Pteropus_vampyrus	XP_011363129.1	XM_011364827.2
Chiroptera	CDC40	Rhinolophus_ferrumequinum	XP_032959305.1	XM_033103414.1
Chiroptera	CDC40	Rousettus_aegyptiacus	XP_016017439.1	XM_016161953.2
Marsupialia	CDC40	Dromiciops_gliroides	XP_043856442.1	XM_044000507.1
Marsupialia	CDC40	Gracilinanus_agilis	XP_044532632.1	XM_044676697.1
Marsupialia	CDC40	Monodelphis_domestica	XP_001368656.1	XM_001368619.3
Marsupialia	CDC40	Phascolarctos_cinereus	XP_020863724.1	XM_021008065.1
Marsupialia	CDC40	Sarcophilus_harrisii	XP_003769401.1	XM_003769353.4
Marsupialia	CDC40	Trichosurus_vulpecula	XP_036623785.1	XM_036767890.1
Marsupialia	CDC40	Vombatus_ursinus	XP_027711483.1	XM_027855682.1
Perissodactyla	CDC40	Ceratotherium_simum_simum	XP_004422265.1	XM_004422208.2
Perissodactyla	CDC40	Equus_asinus	XP_044613480.1	XM_044757545.1
Perissodactyla	CDC40	Equus_caballus	XP_001916161.3	XM_001916126.5
Perissodactyla	CDC40	Equus_przewalskii	XP_008519512.1	XM_008521290.1
Primates	CDC40	Aotus_nancymaae	XP_012293846.1	XM_012438423.2
Primates	CDC40	Callithrix_jacchus	XP_002747053.1	XM_002747007.5
Primates	CDC40	Carlito_syrichta	XP_008067220.1	XM_008069029.2
Primates	CDC40	Cebus_imitator	XP_017352919.1	XM_017497430.2
Primates	CDC40	Cercocebus_atys	XP_011905879.1	XM_012050489.1
Primates	CDC40	Chlorocebus_sabaeus	XP_037856946.1	XM_038001018.1
Primates	CDC40	Gorilla_gorilla	XP_018885126.1	XM_019029581.2
Primates	CDC40	Homo_sapiens	NP_056975.1	NM_015891.3
Primates	CDC40	Hylobates_moloch	XP_032012420.1	XM_032156529.2
Primates	CDC40	Macaca_fascicularis	XP_005551633.1	XM_005551576.2
Primates	CDC40	Macaca_mulatta	NP_001248272.1	NM_001261343.1
Primates	CDC40	Macaca_nemestrina	XP_011757232.1	XM_011758930.1
Primates	CDC40	Mandrillus_leucophaeus	XP_011826036.1	XM_011970646.1
Primates	CDC40	Microcebus_murinus	XP_012608614.1	XM_012753160.2
Primates	CDC40	Nomascus_leucogenys	XP_003255609.2	XM_003255561.3
Primates	CDC40	Otolemur_garnettii	XP_003781635.1	XM_003781587.3
Primates	CDC40	Pan_paniscus	XP_008976232.1	XM_008977984.2
Primates	CDC40	Pan_troglodytes	XP_518687.2	XM_518687.6
Primates	CDC40	Papio_anubis	XP_003898365.2	XM_003898316.5
Primates	CDC40	Piliocolobus_tephrosceles	XP_023061789.1	XM_023206021.1
Primates	CDC40	Pongo_abelii	XP_024104009.1	XM_024248241.1
Primates	CDC40	Propithecus_coquereli	XP_012506588.1	XM_012651134.1
Primates	CDC40	Rhinopithecus_bieti	XP_017745126.1	XM_017889637.1
Primates	CDC40	Rhinopithecus_roxellana	XP_010364320.1	XM_010366018.2
Primates	CDC40	Saimiri_boliviensis	XP_003936013.1	XM_003935964.3
Primates	CDC40	Sapajus_apella	XP_032130938.1	XM_032275047.1
Primates	CDC40	Theropithecus_gelada	XP_025237648.1	XM_025381863.1
Primates	CDC40	Trachypithecus_francoisi	XP_033090756.1	XM_033234865.1
Rodentia	CDC40	Arvicanthis_niloticus	XP_034380604.1	XM_034524713.1
Rodentia	CDC40	Arvicola_amphibius	XP_038196472.1	XM_038340544.2
Rodentia	CDC40	Castor_canadensis	XP_020017813.1	XM_020162224.1
Rodentia	CDC40	Cavia_porcellus	XP_003466094.1	XM_003466046.4
Rodentia	CDC40	Chinchilla_lanigera	XP_005377939.1	XM_005377882.2
Rodentia	CDC40	Cricetulus_griseus	XP_003497041.1	XM_003496993.5
Rodentia	CDC40	Dipodomys_ordii	XP_012877884.1	XM_013022430.1
Rodentia	CDC40	Fukomys_damarensis	XP_010633568.1	XM_010635266.3
Rodentia	CDC40	Heterocephalus_glaber	XP_004874036.1	XM_004873979.2
Rodentia	CDC40	Ictidomys_tridecemlineatus	XP_013216172.1	XM_013360718.3
Rodentia	CDC40	Jaculus_jaculus	XP_004660687.1	XM_004660630.1
Rodentia	CDC40	Marmota_flaviventris	XP_027784146.1	XM_027928345.2
Rodentia	CDC40	Marmota_marmota_marmota	XP_015352824.1	XM_015497338.1
Rodentia	CDC40	Meriones_unguiculatus	XP_021504333.1	XM_021648658.1
Rodentia	CDC40	Mesocricetus_auratus	XP_021084720.1	XM_021229061.2
Rodentia	CDC40	Microtus_ochrogaster	XP_005363615.1	XM_005363558.3
Rodentia	CDC40	Mus_caroli	XP_021029589.1	XM_021173930.2
Rodentia	CDC40	Mus_musculus	NP_082155.1	NM_027879.2
Rodentia	CDC40	Mus_pahari	XP_021060389.1	XM_021204730.2
Rodentia	CDC40	Nannospalax_galili	XP_008850637.1	XM_008852415.3
Rodentia	CDC40	Octodon_degus	XP_004637549.1	XM_004637492.3
Rodentia	CDC40	Onychomys_torridus	XP_036025142.1	XM_036169249.1
Rodentia	CDC40	Peromyscus_leucopus	XP_028746075.1	XM_028890242.2
Rodentia	CDC40	Peromyscus_maniculatus_bairdii	XP_006982846.1	XM_006982784.3
Rodentia	CDC40	Rattus_norvegicus	NP_001381149.1	NM_001394220.1
Rodentia	CDC40	Rattus_rattus	XP_032745068.1	XM_032889177.1
Rodentia	CDC40	Urocitellus_parryii	XP_026245451.1	XM_026389666.1
Squamata	CDC40	Anolis_carolinensis	XP_008119262.1	XM_008121055.2
Squamata	CDC40	Crotalus_tigris	XP_039207123.1	XM_039351189.1
Squamata	CDC40	Lacerta_agilis	XP_032999476.1	XM_033143585.1
Squamata	CDC40	Notechis_scutatus	XP_026522450.1	XM_026666665.1
Squamata	CDC40	Pantherophis_guttatus	XP_034265045.1	XM_034409154.1
Squamata	CDC40	Podarcis_muralis	XP_028578986.1	XM_028723153.1
Squamata	CDC40	Pogona_vitticeps	XP_020656990.1	XM_020801331.1
Squamata	CDC40	Pseudonaja_textilis	XP_026582405.1	XM_026726620.1
Squamata	CDC40	Python_bivittatus	XP_007432303.1	XM_007432241.2
Squamata	CDC40	Thamnophis_elegans	XP_032072178.1	XM_032216287.1
Squamata	CDC40	Zootoca_vivipara	XP_034964953.1	XM_035109062.1
Testudines	CDC40	Chelonia_mydas	XP_007057473.2	XM_007057411.4
Testudines	CDC40	Chelonoidis_abingdonii	XP_032643175.1	XM_032787284.1
Testudines	CDC40	Chrysemys_picta	XP_005287685.1	XM_005287628.4
Testudines	CDC40	Dermochelys_coriacea	XP_038251584.1	XM_038395656.2
Testudines	CDC40	Gopherus_evgoodei	XP_030411964.1	XM_030556104.1
Testudines	CDC40	Mauremys_reevesii	XP_039384275.1	XM_039528341.1
Testudines	CDC40	Pelodiscus_sinensis	XP_006123259.1	XM_006123197.3
Testudines	CDC40	Terrapene_carolina_triunguis	XP_024050055.2	XM_024194287.3
Testudines	CDC40	Trachemys_scripta_elegans	XP_034621777.1	XM_034765886.1
Afrotheria	CDC42	Chrysochloris_asiatica	XP_006862397.1	XM_006862335.1
Afrotheria	CDC42	Echinops_telfairi	XP_004705183.1	XM_004705126.2
Afrotheria	CDC42	Orycteropus_afer_afer	XP_007933871.1	XM_007935680.2
Afrotheria	CDC42	Trichechus_manatus_latirostris	XP_004377206.1	XM_004377149.2
Amphibia	CDC42	Bufo_bufo	XP_040284549.1	XM_040428615.1
Amphibia	CDC42	Geotrypetes_seraphini	XP_033777546.1	XM_033921655.1
Amphibia	CDC42	Microcaecilia_unicolor	XP_030077976.1	XM_030222116.1
Amphibia	CDC42	Nanorana_parkeri	XP_018424485.1	XM_018568983.1
Amphibia	CDC42	Rana_temporaria	XP_040182222.1	XM_040326288.1
Amphibia	CDC42	Rhinatrema_bivittatum	XP_029435170.1	XM_029579310.1
Amphibia	CDC42	Xenopus_tropicalis	NP_001017070.1	NM_001017070.4
Artiodactyla	CDC42	Balaenoptera_acutorostrata_scammoni	XP_007175142.1	XM_007175080.2
Artiodactyla	CDC42	Bison_bison_bison	XP_010828298.1	XM_010829996.1
Artiodactyla	CDC42	Bos_indicus_x_Bos_taurus	XP_027376882.1	XM_027521081.1
Artiodactyla	CDC42	Bos_mutus	XP_005905247.1	XM_005905185.1
Artiodactyla	CDC42	Bubalus_bubalis	NP_001277859.1	NM_001290930.1
Artiodactyla	CDC42	Camelus_ferus	XP_006188368.1	XM_006188306.3
Artiodactyla	CDC42	Capra_hircus	XP_017910846.1	XM_018055357.1
Artiodactyla	CDC42	Cervus_elaphus	XP_043765087.1	XM_043909152.1
Artiodactyla	CDC42	Lipotes_vexillifer	XP_007459269.1	XM_007459207.1
Artiodactyla	CDC42	Monodon_monoceros	XP_029083491.1	XM_029227658.1
Artiodactyla	CDC42	Neophocaena_asiaeorientalis_asiaeorientalis	XP_024622465.1	XM_024766697.1
Artiodactyla	CDC42	Orcinus_orca	XP_004272557.1	XM_004272509.2
Artiodactyla	CDC42	Ovis_aries	XP_027819679.1	XM_027963878.2
Artiodactyla	CDC42	Physeter_catodon	XP_023981123.1	XM_024125355.2
Artiodactyla	CDC42	Sus_scrofa	XP_005656096.1	XM_005656039.3
Artiodactyla	CDC42	Tursiops_truncatus	XP_019794117.1	XM_019938558.2
Artiodactyla	CDC42	Vicugna_pacos	XP_006196803.1	XM_006196741.3
Aves	CDC42	Acanthisitta_chloris	XP_009074891.1	XM_009076643.1
Aves	CDC42	Anas_platyrhynchos	XP_038022472.1	XM_038166544.1
Aves	CDC42	Anser_cygnoides_domesticus	XP_013056788.1	XM_013201334.1
Aves	CDC42	Apaloderma_vittatum	XP_009866860.1	XM_009868558.1
Aves	CDC42	Aptenodytes_forsteri	XP_009287252.1	XM_009288977.1
Aves	CDC42	Aquila_chrysaetos_chrysaetos	XP_029873419.1	XM_030017559.1
Aves	CDC42	Aythya_fuligula	XP_032057153.1	XM_032201262.1
Aves	CDC42	Buceros_rhinoceros_silvestris	XP_010144562.1	XM_010146260.1
Aves	CDC42	Calidris_pugnax	XP_014802419.1	XM_014946933.1
Aves	CDC42	Calypte_anna	XP_030319581.1	XM_030463721.1
Aves	CDC42	Camarhynchus_parvulus	XP_030819471.1	XM_030963611.1
Aves	CDC42	Centrocercus_urophasianus	XP_042687220.1	XM_042831286.1
Aves	CDC42	Chlamydotis_macqueenii	XP_010115145.1	XM_010116843.1
Aves	CDC42	Columba_livia	XP_005512451.1	XM_005512394.2
Aves	CDC42	Corvus_brachyrhynchos	XP_008632540.1	XM_008634318.2
Aves	CDC42	Corvus_moneduloides	XP_031987857.1	XM_032131966.1
Aves	CDC42	Coturnix_japonica	XP_015737884.1	XM_015882398.1
Aves	CDC42	Cuculus_canorus	XP_009566179.1	XM_009567884.1
Aves	CDC42	Cygnus_atratus	XP_035423724.1	XM_035567831.1
Aves	CDC42	Dryobates_pubescens	XP_009904643.1	XM_009906341.1
Aves	CDC42	Egretta_garzetta	XP_009643364.1	XM_009645069.2
Aves	CDC42	Ficedula_albicollis	XP_005057795.1	XM_005057738.2
Aves	CDC42	Fulmarus_glacialis	XP_009575979.1	XM_009577684.1
Aves	CDC42	Gallus_gallus	NP_990379.1	NM_205048.1
Aves	CDC42	Gavia_stellata	XP_009819531.1	XM_009821229.1
Aves	CDC42	Geospiza_fortis	XP_030918773.1	XM_031062913.1
Aves	CDC42	Haliaeetus_leucocephalus	XP_010575464.1	XM_010577162.1
Aves	CDC42	Lagopus_leucura	XP_042738993.1	XM_042883059.1
Aves	CDC42	Leptosomus_discolor	XP_009953956.1	XM_009955654.1
Aves	CDC42	Lonchura_striata_domestica	XP_021389429.1	XM_021533754.2
Aves	CDC42	Manacus_vitellinus	XP_017934914.1	XM_018079425.2
Aves	CDC42	Meleagris_gallopavo	XP_010721190.1	XM_010722888.3
Aves	CDC42	Melopsittacus_undulatus	XP_033924156.1	XM_034068265.1
Aves	CDC42	Mesitornis_unicolor	XP_010189525.1	XM_010191223.1
Aves	CDC42	Nestor_notabilis	XP_010017941.1	XM_010019639.1
Aves	CDC42	Nipponia_nippon	XP_009461688.1	XM_009463413.1
Aves	CDC42	Nothoprocta_perdicaria	XP_025906757.1	XM_026050972.1
Aves	CDC42	Numida_meleagris	XP_021272997.1	XM_021417322.1
Aves	CDC42	Opisthocomus_hoazin	XP_009936755.1	XM_009938453.1
Aves	CDC42	Oxyura_jamaicensis	XP_035200420.1	XM_035344529.1
Aves	CDC42	Parus_major	XP_015503859.1	XM_015648373.2
Aves	CDC42	Phaethon_lepturus	XP_010281787.1	XM_010283485.1
Aves	CDC42	Phalacrocorax_carbo	XP_009510203.1	XM_009511908.1
Aves	CDC42	Phasianus_colchicus	XP_031463814.1	XM_031607954.1
Aves	CDC42	Pygoscelis_adeliae	XP_009332394.1	XM_009334119.1
Aves	CDC42	Serinus_canaria	XP_009097623.1	XM_009099375.3
Aves	CDC42	Strigops_habroptila	XP_030363987.1	XM_030508127.2
Aves	CDC42	Struthio_camelus_australis	XP_009687892.1	XM_009689597.1
Aves	CDC42	Taeniopygia_guttata	XP_002194369.1	XM_002194333.6
Aves	CDC42	Tauraco_erythrolophus	XP_009984272.1	XM_009985970.1
Aves	CDC42	Tyto_alba	XP_032853159.1	XM_032997268.2
Aves	CDC42	Zonotrichia_albicollis	XP_005493982.1	XM_005493925.3
Carnivora	CDC42	Acinonyx_jubatus	XP_026915938.1	XM_027060137.1
Carnivora	CDC42	Ailuropoda_melanoleuca	XP_002919570.1	XM_002919524.4
Carnivora	CDC42	Callorhinus_ursinus	XP_025711489.1	XM_025855704.1
Carnivora	CDC42	Canis_lupus_dingo	XP_025302965.1	XM_025447180.2
Carnivora	CDC42	Enhydra_lutris_kenyoni	XP_022370454.1	XM_022514746.1
Carnivora	CDC42	Eumetopias_jubatus	XP_027946573.1	XM_028090772.1
Carnivora	CDC42	Felis_catus	XP_023114047.1	XM_023258279.1
Carnivora	CDC42	Halichoerus_grypus	XP_035965235.1	XM_036109342.1
Carnivora	CDC42	Hyaena_hyaena	XP_039087191.1	XM_039231260.1
Carnivora	CDC42	Lontra_canadensis	XP_032719582.1	XM_032863691.1
Carnivora	CDC42	Mirounga_leonina	XP_034875450.1	XM_035019559.1
Carnivora	CDC42	Mustela_erminea	XP_032159248.1	XM_032303357.1
Carnivora	CDC42	Mustela_putorius_furo	XP_004741297.1	XM_004741240.2
Carnivora	CDC42	Neomonachus_schauinslandi	XP_044770346.1	XM_044914411.1
Carnivora	CDC42	Odobenus_rosmarus_divergens	XP_004411780.1	XM_004411723.2
Carnivora	CDC42	Panthera_leo	XP_042810158.1	XM_042954224.1
Carnivora	CDC42	Panthera_pardus	XP_019317261.1	XM_019461716.1
Carnivora	CDC42	Panthera_tigris	XP_042849707.1	XM_042993773.1
Carnivora	CDC42	Phoca_vitulina	XP_032247614.1	XM_032391723.1
Carnivora	CDC42	Puma_concolor	XP_025791081.1	XM_025935296.1
Carnivora	CDC42	Puma_yagouaroundi	XP_040320225.1	XM_040464291.1
Carnivora	CDC42	Suricata_suricatta	XP_029802540.1	XM_029946680.1
Carnivora	CDC42	Ursus_arctos_horribilis	XP_026372895.1	XM_026517110.2
Carnivora	CDC42	Ursus_maritimus	XP_040501857.1	XM_040645923.1
Carnivora	CDC42	Vulpes_lagopus	XP_041622631.1	XM_041766697.1
Carnivora	CDC42	Vulpes_vulpes	XP_025867918.1	XM_026012133.1
Carnivora	CDC42	Zalophus_californianus	XP_035583026.1	XM_035727133.1
Chiroptera	CDC42	Artibeus_jamaicensis	XP_036991734.1	XM_037135839.1
Chiroptera	CDC42	Desmodus_rotundus	XP_024410113.1	XM_024554345.1
Chiroptera	CDC42	Eptesicus_fuscus	XP_008146341.1	XM_008148119.2
Chiroptera	CDC42	Hipposideros_armiger	XP_019524383.1	XM_019668838.1
Chiroptera	CDC42	Miniopterus_natalensis	XP_016070136.1	XM_016214650.1
Chiroptera	CDC42	Molossus_molossus	XP_036111243.1	XM_036255350.1
Chiroptera	CDC42	Myotis_lucifugus	XP_006094085.1	XM_006094023.3
Chiroptera	CDC42	Myotis_myotis	XP_036203248.1	XM_036347355.1
Chiroptera	CDC42	Phyllostomus_discolor	XP_028367261.1	XM_028511460.2
Chiroptera	CDC42	Pteropus_vampyrus	XP_011355840.1	XM_011357538.2
Chiroptera	CDC42	Rhinolophus_ferrumequinum	XP_032970232.1	XM_033114341.1
Chiroptera	CDC42	Rousettus_aegyptiacus	XP_016004766.1	XM_016149280.2
Marsupialia	CDC42	Dromiciops_gliroides	XP_043853086.1	XM_043997151.1
Marsupialia	CDC42	Gracilinanus_agilis	XP_044523779.1	XM_044667844.1
Marsupialia	CDC42	Monodelphis_domestica	XP_001366262.1	XM_001366225.4
Marsupialia	CDC42	Phascolarctos_cinereus	XP_020838683.1	XM_020983024.1
Marsupialia	CDC42	Sarcophilus_harrisii	XP_003764928.1	XM_003764880.4
Marsupialia	CDC42	Trichosurus_vulpecula	XP_036599331.1	XM_036743436.1
Marsupialia	CDC42	Vombatus_ursinus	XP_027697235.1	XM_027841434.1
Perissodactyla	CDC42	Ceratotherium_simum_simum	XP_004425749.1	XM_004425692.2
Perissodactyla	CDC42	Equus_asinus	XP_014710598.1	XM_014855112.2
Perissodactyla	CDC42	Equus_caballus	NP_001296338.1	NM_001309409.1
Perissodactyla	CDC42	Equus_przewalskii	XP_008529724.1	XM_008531502.1
Primates	CDC42	Aotus_nancymaae	XP_012295525.1	XM_012440102.2
Primates	CDC42	Callithrix_jacchus	XP_002750448.1	XM_002750402.5
Primates	CDC42	Carlito_syrichta	XP_008060920.1	XM_008062729.1
Primates	CDC42	Cercocebus_atys	XP_011935647.1	XM_012080257.1
Primates	CDC42	Chlorocebus_sabaeus	XP_007978309.1	XM_007980118.2
Primates	CDC42	Gorilla_gorilla	XP_018867865.1	XM_019012320.2
Primates	CDC42	Homo_sapiens	NP_001034891.1	NM_001039802.2
Primates	CDC42	Hylobates_moloch	XP_032615124.1	XM_032759233.1
Primates	CDC42	Macaca_fascicularis	NP_001270330.1	NM_001283401.1
Primates	CDC42	Macaca_mulatta	NP_001244809.1	NM_001257880.1
Primates	CDC42	Macaca_nemestrina	XP_011761075.1	XM_011762773.2
Primates	CDC42	Mandrillus_leucophaeus	XP_011845516.1	XM_011990126.1
Primates	CDC42	Microcebus_murinus	XP_012624136.1	XM_012768682.2
Primates	CDC42	Nomascus_leucogenys	XP_030661125.1	XM_030805265.1
Primates	CDC42	Otolemur_garnettii	XP_003783865.1	XM_003783817.3
Primates	CDC42	Pan_paniscus	XP_003814005.1	XM_003813957.3
Primates	CDC42	Pan_troglodytes	XP_009448364.1	XM_009450089.3
Primates	CDC42	Papio_anubis	XP_021792783.1	XM_021937091.1
Primates	CDC42	Piliocolobus_tephrosceles	XP_023075492.1	XM_023219724.3
Primates	CDC42	Pongo_abelii	XP_002811380.1	XM_002811334.4
Primates	CDC42	Propithecus_coquereli	XP_012506369.1	XM_012650915.1
Primates	CDC42	Rhinopithecus_bieti	XP_017742037.1	XM_017886548.1
Primates	CDC42	Rhinopithecus_roxellana	XP_010362652.1	XM_010364350.2
Primates	CDC42	Saimiri_boliviensis	XP_010343777.1	XM_010345475.2
Primates	CDC42	Sapajus_apella	XP_032156614.1	XM_032300723.1
Primates	CDC42	Theropithecus_gelada	XP_025245462.1	XM_025389677.1
Primates	CDC42	Trachypithecus_francoisi	XP_033083805.1	XM_033227914.1
Rodentia	CDC42	Arvicanthis_niloticus	XP_034357993.1	XM_034502102.1
Rodentia	CDC42	Arvicola_amphibius	XP_038189144.1	XM_038333216.1
Rodentia	CDC42	Castor_canadensis	XP_020032709.1	XM_020177120.1
Rodentia	CDC42	Cavia_porcellus	XP_003471390.1	XM_003471342.4
Rodentia	CDC42	Chinchilla_lanigera	XP_005394788.1	XM_005394731.2
Rodentia	CDC42	Cricetulus_griseus	XP_007642412.1	XM_007644222.4
Rodentia	CDC42	Dipodomys_ordii	XP_012887950.1	XM_013032496.1
Rodentia	CDC42	Fukomys_damarensis	XP_010624311.1	XM_010626009.2
Rodentia	CDC42	Heterocephalus_glaber	XP_021118678.1	XM_021263019.1
Rodentia	CDC42	Ictidomys_tridecemlineatus	XP_013220021.1	XM_013364567.3
Rodentia	CDC42	Jaculus_jaculus	XP_004657602.1	XM_004657545.1
Rodentia	CDC42	Marmota_flaviventris	XP_027793030.1	XM_027937229.1
Rodentia	CDC42	Marmota_marmota_marmota	XP_015341039.1	XM_015485553.1
Rodentia	CDC42	Meriones_unguiculatus	XP_021486500.1	XM_021630825.1
Rodentia	CDC42	Mesocricetus_auratus	XP_005081078.1	XM_005081021.4
Rodentia	CDC42	Microtus_ochrogaster	XP_005353054.1	XM_005352997.2
Rodentia	CDC42	Mus_caroli	XP_021015504.1	XM_021159845.2
Rodentia	CDC42	Mus_musculus	NP_033991.1	NM_009861.3
Rodentia	CDC42	Mus_pahari	XP_021055357.1	XM_021199698.2
Rodentia	CDC42	Nannospalax_galili	XP_017657549.1	XM_017802060.2
Rodentia	CDC42	Octodon_degus	XP_004637684.1	XM_004637627.2
Rodentia	CDC42	Onychomys_torridus	XP_036034574.1	XM_036178681.1
Rodentia	CDC42	Peromyscus_leucopus	XP_028731213.1	XM_028875380.2
Rodentia	CDC42	Peromyscus_maniculatus_bairdii	XP_006980911.1	XM_006980849.3
Rodentia	CDC42	Rattus_norvegicus	NP_741991.3	NM_171994.5
Rodentia	CDC42	Rattus_rattus	XP_032751775.1	XM_032895884.1
Rodentia	CDC42	Urocitellus_parryii	XP_026259429.1	XM_026403644.1
Squamata	CDC42	Crotalus_tigris	XP_039223063.1	XM_039367129.1
Squamata	CDC42	Gekko_japonicus	XP_015274159.1	XM_015418673.1
Squamata	CDC42	Lacerta_agilis	XP_033012340.1	XM_033156449.1
Squamata	CDC42	Notechis_scutatus	XP_026545873.1	XM_026690088.1
Squamata	CDC42	Pantherophis_guttatus	XP_034263673.1	XM_034407782.1
Squamata	CDC42	Podarcis_muralis	XP_028596830.1	XM_028740997.1
Squamata	CDC42	Pogona_vitticeps	XP_020663674.1	XM_020808015.1
Squamata	CDC42	Protobothrops_mucrosquamatus	XP_015674340.1	XM_015818854.1
Squamata	CDC42	Pseudonaja_textilis	XP_026578763.1	XM_026722978.1
Squamata	CDC42	Python_bivittatus	XP_015744677.1	XM_015889191.2
Squamata	CDC42	Zootoca_vivipara	XP_034974793.1	XM_035118902.1
Testudines	CDC42	Chelonia_mydas	XP_037736920.1	XM_037880992.2
Testudines	CDC42	Chelonoidis_abingdonii	XP_032623772.1	XM_032767881.1
Testudines	CDC42	Chrysemys_picta	XP_005281801.1	XM_005281744.2
Testudines	CDC42	Dermochelys_coriacea	XP_038232585.1	XM_038376657.2
Testudines	CDC42	Gopherus_evgoodei	XP_030393161.1	XM_030537301.1
Testudines	CDC42	Mauremys_reevesii	XP_039365215.1	XM_039509281.1
Testudines	CDC42	Pelodiscus_sinensis	XP_006114417.1	XM_006114355.3
Testudines	CDC42	Terrapene_carolina_triunguis	XP_024064525.1	XM_024208757.3
Testudines	CDC42	Trachemys_scripta_elegans	XP_034608996.1	XM_034753105.1
Afrotheria	CDC42BPA	Chrysochloris_asiatica	XP_006871325.1	XM_006871263.1
Afrotheria	CDC42BPA	Echinops_telfairi	XP_004700022.1	XM_004699965.2
Afrotheria	CDC42BPA	Loxodonta_africana	XP_003410975.1	XM_003410927.3
Afrotheria	CDC42BPA	Orycteropus_afer_afer	XP_007935176.1	XM_007936985.2
Afrotheria	CDC42BPA	Trichechus_manatus_latirostris	XP_004375930.1	XM_004375873.3
Amphibia	CDC42BPA	Bufo_bufo	XP_040286530.1	XM_040430596.1
Amphibia	CDC42BPA	Geotrypetes_seraphini	XP_033794437.1	XM_033938546.1
Amphibia	CDC42BPA	Nanorana_parkeri	XP_018423789.1	XM_018568287.1
Amphibia	CDC42BPA	Rana_temporaria	XP_040207264.1	XM_040351330.1
Amphibia	CDC42BPA	Rhinatrema_bivittatum	XP_029448896.1	XM_029593036.1
Amphibia	CDC42BPA	Xenopus_tropicalis	XP_031758441.1	XM_031902581.1
Artiodactyla	CDC42BPA	Balaenoptera_acutorostrata_scammoni	XP_007167249.1	XM_007167187.1
Artiodactyla	CDC42BPA	Bison_bison_bison	XP_010851182.1	XM_010852880.1
Artiodactyla	CDC42BPA	Bos_indicus_x_Bos_taurus	XP_027420449.1	XM_027564648.1
Artiodactyla	CDC42BPA	Bos_mutus	XP_005893440.1	XM_005893378.1
Artiodactyla	CDC42BPA	Bubalus_bubalis	XP_006062502.1	XM_006062440.2
Artiodactyla	CDC42BPA	Camelus_ferus	XP_006188173.1	XM_006188111.3
Artiodactyla	CDC42BPA	Capra_hircus	XP_005690598.2	XM_005690541.3
Artiodactyla	CDC42BPA	Cervus_elaphus	XP_043779124.1	XM_043923189.1
Artiodactyla	CDC42BPA	Lipotes_vexillifer	XP_007464238.1	XM_007464176.1
Artiodactyla	CDC42BPA	Monodon_monoceros	XP_029086696.1	XM_029230863.1
Artiodactyla	CDC42BPA	Neophocaena_asiaeorientalis_asiaeorientalis	XP_024594828.1	XM_024739060.1
Artiodactyla	CDC42BPA	Orcinus_orca	XP_004271016.1	XM_004270968.2
Artiodactyla	CDC42BPA	Ovis_aries	XP_004013688.2	XM_004013639.5
Artiodactyla	CDC42BPA	Physeter_catodon	XP_023986368.1	XM_024130600.2
Artiodactyla	CDC42BPA	Sus_scrofa	XP_003482830.2	XM_003482782.4
Artiodactyla	CDC42BPA	Tursiops_truncatus	XP_019775919.1	XM_019920360.2
Artiodactyla	CDC42BPA	Vicugna_pacos	XP_006198880.1	XM_006198818.3
Aves	CDC42BPA	Anas_platyrhynchos	XP_027309463.1	XM_027453662.2
Aves	CDC42BPA	Anser_cygnoides_domesticus	XP_013029511.1	XM_013174057.1
Aves	CDC42BPA	Apaloderma_vittatum	XP_009875405.1	XM_009877103.1
Aves	CDC42BPA	Aptenodytes_forsteri	XP_019329265.1	XM_019473720.1
Aves	CDC42BPA	Aquila_chrysaetos_chrysaetos	XP_040984365.1	XM_041128431.1
Aves	CDC42BPA	Aythya_fuligula	XP_032040332.1	XM_032184441.1
Aves	CDC42BPA	Calidris_pugnax	XP_014806304.1	XM_014950818.1
Aves	CDC42BPA	Camarhynchus_parvulus	XP_030800729.1	XM_030944869.1
Aves	CDC42BPA	Centrocercus_urophasianus	XP_042690395.1	XM_042834461.1
Aves	CDC42BPA	Columba_livia	XP_021150036.1	XM_021294361.1
Aves	CDC42BPA	Corvus_brachyrhynchos	XP_017585640.1	XM_017730151.1
Aves	CDC42BPA	Corvus_moneduloides	XP_031959156.1	XM_032103265.1
Aves	CDC42BPA	Coturnix_japonica	XP_032299220.1	XM_032443329.1
Aves	CDC42BPA	Cuculus_canorus	XP_009568037.1	XM_009569742.1
Aves	CDC42BPA	Cygnus_atratus	XP_035420692.1	XM_035564799.1
Aves	CDC42BPA	Dryobates_pubescens	XP_009898384.1	XM_009900082.1
Aves	CDC42BPA	Egretta_garzetta	XP_009646482.2	XM_009648187.2
Aves	CDC42BPA	Eurypyga_helias	XP_010150598.1	XM_010152296.1
Aves	CDC42BPA	Ficedula_albicollis	XP_005043058.1	XM_005043001.2
Aves	CDC42BPA	Fulmarus_glacialis	XP_009585264.1	XM_009586969.1
Aves	CDC42BPA	Gallus_gallus	NP_001186372.1	NM_001199443.1
Aves	CDC42BPA	Geospiza_fortis	XP_030917798.1	XM_031061938.1
Aves	CDC42BPA	Haliaeetus_leucocephalus	XP_010576049.1	XM_010577747.1
Aves	CDC42BPA	Lagopus_leucura	XP_042732191.1	XM_042876257.1
Aves	CDC42BPA	Lonchura_striata_domestica	XP_021392683.1	XM_021537008.2
Aves	CDC42BPA	Manacus_vitellinus	XP_029821045.1	XM_029965185.1
Aves	CDC42BPA	Melopsittacus_undulatus	XP_033916250.1	XM_034060359.1
Aves	CDC42BPA	Mesitornis_unicolor	XP_010191677.1	XM_010193375.1
Aves	CDC42BPA	Nipponia_nippon	XP_009470778.1	XM_009472503.1
Aves	CDC42BPA	Nothoprocta_perdicaria	XP_025903830.1	XM_026048045.1
Aves	CDC42BPA	Numida_meleagris	XP_021245179.1	XM_021389504.1
Aves	CDC42BPA	Opisthocomus_hoazin	XP_009935620.1	XM_009937318.1
Aves	CDC42BPA	Oxyura_jamaicensis	XP_035177984.1	XM_035322093.1
Aves	CDC42BPA	Parus_major	XP_015476309.1	XM_015620823.3
Aves	CDC42BPA	Phasianus_colchicus	XP_031454132.1	XM_031598272.1
Aves	CDC42BPA	Pygoscelis_adeliae	XP_009331908.1	XM_009333633.1
Aves	CDC42BPA	Serinus_canaria	XP_009094397.1	XM_009096149.3
Aves	CDC42BPA	Strigops_habroptila	XP_030356015.1	XM_030500155.1
Aves	CDC42BPA	Struthio_camelus_australis	XP_009684585.1	XM_009686290.1
Aves	CDC42BPA	Taeniopygia_guttata	XP_030124807.3	XM_030268947.3
Aves	CDC42BPA	Tauraco_erythrolophus	XP_009986857.1	XM_009988555.1
Aves	CDC42BPA	Tinamus_guttatus	XP_010216299.1	XM_010217997.1
Aves	CDC42BPA	Tyto_alba	XP_042645294.1	XM_042789360.1
Aves	CDC42BPA	Zonotrichia_albicollis	XP_026650255.1	XM_026794454.1
Carnivora	CDC42BPA	Acinonyx_jubatus	XP_026902134.1	XM_027046333.1
Carnivora	CDC42BPA	Ailuropoda_melanoleuca	XP_002925800.1	XM_002925754.4
Carnivora	CDC42BPA	Callorhinus_ursinus	XP_025733734.1	XM_025877949.1
Carnivora	CDC42BPA	Canis_lupus_dingo	XP_025286433.1	XM_025430648.2
Carnivora	CDC42BPA	Enhydra_lutris_kenyoni	XP_022364056.1	XM_022508348.1
Carnivora	CDC42BPA	Eumetopias_jubatus	XP_027967712.1	XM_028111911.1
Carnivora	CDC42BPA	Felis_catus	XP_011289122.2	XM_011290820.3
Carnivora	CDC42BPA	Hyaena_hyaena	XP_039091806.1	XM_039235875.1
Carnivora	CDC42BPA	Leptonychotes_weddellii	XP_030894259.1	XM_031038399.1
Carnivora	CDC42BPA	Lontra_canadensis	XP_032718748.1	XM_032862857.1
Carnivora	CDC42BPA	Mirounga_leonina	XP_034866898.1	XM_035011007.1
Carnivora	CDC42BPA	Mustela_erminea	XP_032173220.1	XM_032317329.1
Carnivora	CDC42BPA	Mustela_putorius_furo	XP_004756888.1	XM_004756831.2
Carnivora	CDC42BPA	Neomonachus_schauinslandi	XP_021545558.1	XM_021689883.1
Carnivora	CDC42BPA	Odobenus_rosmarus_divergens	XP_012422048.1	XM_012566594.1
Carnivora	CDC42BPA	Panthera_leo	XP_042782245.1	XM_042926311.1
Carnivora	CDC42BPA	Panthera_pardus	XP_019277826.1	XM_019422281.1
Carnivora	CDC42BPA	Panthera_tigris	XP_042832732.1	XM_042976798.1
Carnivora	CDC42BPA	Phoca_vitulina	XP_032245193.1	XM_032389302.1
Carnivora	CDC42BPA	Puma_concolor	XP_025782031.1	XM_025926246.1
Carnivora	CDC42BPA	Puma_yagouaroundi	XP_040307829.1	XM_040451895.1
Carnivora	CDC42BPA	Suricata_suricatta	XP_029790742.1	XM_029934882.1
Carnivora	CDC42BPA	Ursus_arctos_horribilis	XP_026365318.1	XM_026509533.2
Carnivora	CDC42BPA	Ursus_maritimus	XP_008693328.1	XM_008695106.2
Carnivora	CDC42BPA	Vulpes_lagopus	XP_041606253.1	XM_041750319.1
Carnivora	CDC42BPA	Vulpes_vulpes	XP_025859215.1	XM_026003430.1
Carnivora	CDC42BPA	Zalophus_californianus	XP_027468577.1	XM_027612776.2
Chiroptera	CDC42BPA	Artibeus_jamaicensis	XP_036994713.1	XM_037138818.1
Chiroptera	CDC42BPA	Desmodus_rotundus	XP_024431706.1	XM_024575938.1
Chiroptera	CDC42BPA	Eptesicus_fuscus	XP_008156215.1	XM_008157993.2
Chiroptera	CDC42BPA	Hipposideros_armiger	XP_019514562.1	XM_019659017.1
Chiroptera	CDC42BPA	Miniopterus_natalensis	XP_016056910.1	XM_016201424.1
Chiroptera	CDC42BPA	Molossus_molossus	XP_036133240.1	XM_036277347.1
Chiroptera	CDC42BPA	Myotis_lucifugus	XP_023600801.1	XM_023745033.1
Chiroptera	CDC42BPA	Myotis_myotis	XP_036210902.1	XM_036355009.1
Chiroptera	CDC42BPA	Phyllostomus_discolor	XP_028386889.1	XM_028531088.2
Chiroptera	CDC42BPA	Rhinolophus_ferrumequinum	XP_032955343.1	XM_033099452.1
Chiroptera	CDC42BPA	Rousettus_aegyptiacus	XP_016012921.1	XM_016157435.2
Marsupialia	CDC42BPA	Dromiciops_gliroides	XP_043860623.1	XM_044004688.1
Marsupialia	CDC42BPA	Monodelphis_domestica	XP_001368382.1	XM_001368345.4
Marsupialia	CDC42BPA	Phascolarctos_cinereus	XP_020837788.1	XM_020982129.1
Marsupialia	CDC42BPA	Sarcophilus_harrisii	XP_031822871.1	XM_031967011.1
Marsupialia	CDC42BPA	Trichosurus_vulpecula	XP_036610807.1	XM_036754912.1
Perissodactyla	CDC42BPA	Ceratotherium_simum_simum	XP_004439622.1	XM_004439565.2
Perissodactyla	CDC42BPA	Equus_asinus	XP_044618658.1	XM_044762723.1
Perissodactyla	CDC42BPA	Equus_caballus	XP_001490094.1	XM_001490044.6
Perissodactyla	CDC42BPA	Equus_przewalskii	XP_008529749.1	XM_008531527.1
Primates	CDC42BPA	Aotus_nancymaae	XP_012315262.1	XM_012459839.2
Primates	CDC42BPA	Callithrix_jacchus	XP_002760648.1	XM_002760602.4
Primates	CDC42BPA	Carlito_syrichta	XP_008067528.1	XM_008069337.2
Primates	CDC42BPA	Cebus_imitator	XP_017381963.1	XM_017526474.2
Primates	CDC42BPA	Cercocebus_atys	XP_011895880.1	XM_012040490.1
Primates	CDC42BPA	Chlorocebus_sabaeus	XP_007986435.1	XM_007988244.2
Primates	CDC42BPA	Gorilla_gorilla	XP_018886885.1	XM_019031340.2
Primates	CDC42BPA	Homo_sapiens	NP_003598.2	NM_003607.4
Primates	CDC42BPA	Hylobates_moloch	XP_031993036.1	XM_032137145.1
Primates	CDC42BPA	Macaca_fascicularis	XP_005541096.1	XM_005541039.2
Primates	CDC42BPA	Macaca_mulatta	XP_028682115.1	XM_028826282.1
Primates	CDC42BPA	Macaca_nemestrina	XP_011734697.1	XM_011736395.2
Primates	CDC42BPA	Mandrillus_leucophaeus	XP_011831370.1	XM_011975980.1
Primates	CDC42BPA	Microcebus_murinus	XP_012606652.1	XM_012751198.1
Primates	CDC42BPA	Nomascus_leucogenys	XP_003275155.1	XM_003275107.4
Primates	CDC42BPA	Otolemur_garnettii	XP_023374332.1	XM_023518564.1
Primates	CDC42BPA	Pan_paniscus	XP_003814981.2	XM_003814933.4
Primates	CDC42BPA	Pan_troglodytes	XP_016795528.1	XM_016940039.2
Primates	CDC42BPA	Papio_anubis	XP_021782267.2	XM_021926575.2
Primates	CDC42BPA	Piliocolobus_tephrosceles	XP_023059383.2	XM_023203615.2
Primates	CDC42BPA	Pongo_abelii	XP_024103853.1	XM_024248085.1
Primates	CDC42BPA	Propithecus_coquereli	XP_012499856.1	XM_012644402.1
Primates	CDC42BPA	Rhinopithecus_bieti	XP_017737816.1	XM_017882327.1
Primates	CDC42BPA	Rhinopithecus_roxellana	XP_010380183.1	XM_010381881.2
Primates	CDC42BPA	Saimiri_boliviensis	XP_003930334.1	XM_003930285.3
Primates	CDC42BPA	Sapajus_apella	XP_032145371.1	XM_032289480.1
Primates	CDC42BPA	Theropithecus_gelada	XP_025239370.1	XM_025383585.1
Primates	CDC42BPA	Trachypithecus_francoisi	XP_033051152.1	XM_033195261.1
Rodentia	CDC42BPA	Arvicanthis_niloticus	XP_034375942.1	XM_034520051.1
Rodentia	CDC42BPA	Arvicola_amphibius	XP_038204953.1	XM_038349025.1
Rodentia	CDC42BPA	Castor_canadensis	XP_020025846.1	XM_020170257.1
Rodentia	CDC42BPA	Chinchilla_lanigera	XP_005374855.1	XM_005374798.2
Rodentia	CDC42BPA	Cricetulus_griseus	XP_007645991.4	XM_007647801.4
Rodentia	CDC42BPA	Dipodomys_ordii	XP_012872870.1	XM_013017416.1
Rodentia	CDC42BPA	Fukomys_damarensis	XP_010640951.1	XM_010642649.2
Rodentia	CDC42BPA	Heterocephalus_glaber	XP_021121150.1	XM_021265491.1
Rodentia	CDC42BPA	Ictidomys_tridecemlineatus	XP_005326609.1	XM_005326552.3
Rodentia	CDC42BPA	Jaculus_jaculus	XP_004653319.1	XM_004653262.2
Rodentia	CDC42BPA	Marmota_flaviventris	XP_027810531.1	XM_027954730.1
Rodentia	CDC42BPA	Marmota_marmota_marmota	XP_015339055.1	XM_015483569.1
Rodentia	CDC42BPA	Mesocricetus_auratus	XP_040593306.1	XM_040737372.1
Rodentia	CDC42BPA	Microtus_ochrogaster	XP_005349028.1	XM_005348971.3
Rodentia	CDC42BPA	Mus_caroli	XP_021020086.1	XM_021164427.2
Rodentia	CDC42BPA	Mus_musculus	NP_001333733.1	NM_001346804.1
Rodentia	CDC42BPA	Mus_pahari	XP_029394708.1	XM_029538848.1
Rodentia	CDC42BPA	Nannospalax_galili	XP_008820574.1	XM_008822352.2
Rodentia	CDC42BPA	Octodon_degus	XP_023565957.1	XM_023710189.1
Rodentia	CDC42BPA	Onychomys_torridus	XP_036057701.1	XM_036201808.1
Rodentia	CDC42BPA	Peromyscus_leucopus	XP_028721305.1	XM_028865472.2
Rodentia	CDC42BPA	Peromyscus_maniculatus_bairdii	XP_042113813.1	XM_042257879.1
Rodentia	CDC42BPA	Rattus_norvegicus	XP_038946189.1	XM_039090261.1
Rodentia	CDC42BPA	Rattus_rattus	XP_032770541.1	XM_032914650.1
Rodentia	CDC42BPA	Urocitellus_parryii	XP_026261558.1	XM_026405773.1
Squamata	CDC42BPA	Anolis_carolinensis	XP_016846184.1	XM_016990695.1
Squamata	CDC42BPA	Crotalus_tigris	XP_039197686.1	XM_039341752.1
Squamata	CDC42BPA	Gekko_japonicus	XP_015269229.1	XM_015413743.1
Squamata	CDC42BPA	Lacerta_agilis	XP_033000532.1	XM_033144641.1
Squamata	CDC42BPA	Notechis_scutatus	XP_026535743.1	XM_026679958.1
Squamata	CDC42BPA	Pantherophis_guttatus	XP_034283847.1	XM_034427956.1
Squamata	CDC42BPA	Podarcis_muralis	XP_028580323.1	XM_028724490.1
Squamata	CDC42BPA	Pogona_vitticeps	XP_020664996.1	XM_020809337.1
Squamata	CDC42BPA	Protobothrops_mucrosquamatus	XP_015682064.1	XM_015826578.1
Squamata	CDC42BPA	Pseudonaja_textilis	XP_026551430.1	XM_026695645.1
Squamata	CDC42BPA	Python_bivittatus	XP_007431596.1	XM_007431534.3
Squamata	CDC42BPA	Thamnophis_elegans	XP_032071058.1	XM_032215167.1
Squamata	CDC42BPA	Zootoca_vivipara	XP_034967359.1	XM_035111468.1
Testudines	CDC42BPA	Chelonia_mydas	XP_027689629.1	XM_027833828.3
Testudines	CDC42BPA	Chelonoidis_abingdonii	XP_032654126.1	XM_032798235.1
Testudines	CDC42BPA	Chrysemys_picta	XP_042704477.1	XM_042848543.1
Testudines	CDC42BPA	Mauremys_reevesii	XP_039384786.1	XM_039528852.1
Testudines	CDC42BPA	Pelodiscus_sinensis	XP_006118121.1	XM_006118059.2
Testudines	CDC42BPA	Terrapene_carolina_triunguis	XP_026513982.1	XM_026658197.1
Testudines	CDC42BPA	Trachemys_scripta_elegans	XP_034620616.1	XM_034764725.1
Afrotheria	CDC42BPB	Chrysochloris_asiatica	XP_006839603.1	XM_006839540.1
Afrotheria	CDC42BPB	Echinops_telfairi	XP_004698843.1	XM_004698786.1
Afrotheria	CDC42BPB	Elephantulus_edwardii	XP_006879149.1	XM_006879087.1
Afrotheria	CDC42BPB	Loxodonta_africana	XP_023402312.1	XM_023546544.1
Afrotheria	CDC42BPB	Trichechus_manatus_latirostris	XP_004376760.1	XM_004376703.2
Amphibia	CDC42BPB	Bufo_bufo	XP_040267883.1	XM_040411949.1
Amphibia	CDC42BPB	Geotrypetes_seraphini	XP_033806736.1	XM_033950845.1
Amphibia	CDC42BPB	Microcaecilia_unicolor	XP_030070165.1	XM_030214305.1
Amphibia	CDC42BPB	Nanorana_parkeri	XP_018416604.1	XM_018561102.1
Amphibia	CDC42BPB	Rana_temporaria	XP_040188904.1	XM_040332970.1
Amphibia	CDC42BPB	Rhinatrema_bivittatum	XP_029453856.1	XM_029597996.1
Amphibia	CDC42BPB	Xenopus_tropicalis	XP_002938044.3	XM_002937998.5
Artiodactyla	CDC42BPB	Balaenoptera_acutorostrata_scammoni	XP_007176252.1	XM_007176190.2
Artiodactyla	CDC42BPB	Bison_bison_bison	XP_010849716.1	XM_010851414.1
Artiodactyla	CDC42BPB	Bos_indicus_x_Bos_taurus	XP_027377524.1	XM_027521723.1
Artiodactyla	CDC42BPB	Bos_mutus	XP_014335927.1	XM_014480441.1
Artiodactyla	CDC42BPB	Bubalus_bubalis	XP_025127229.1	XM_025271444.1
Artiodactyla	CDC42BPB	Camelus_ferus	XP_032338616.1	XM_032482725.1
Artiodactyla	CDC42BPB	Capra_hircus	XP_017921543.1	XM_018066054.1
Artiodactyla	CDC42BPB	Cervus_elaphus	XP_043777266.1	XM_043921331.1
Artiodactyla	CDC42BPB	Lipotes_vexillifer	XP_007455672.1	XM_007455610.1
Artiodactyla	CDC42BPB	Monodon_monoceros	XP_029094994.1	XM_029239161.1
Artiodactyla	CDC42BPB	Neophocaena_asiaeorientalis_asiaeorientalis	XP_024614588.1	XM_024758820.1
Artiodactyla	CDC42BPB	Orcinus_orca	XP_004262473.1	XM_004262425.3
Artiodactyla	CDC42BPB	Ovis_aries	XP_027813238.2	XM_027957437.2
Artiodactyla	CDC42BPB	Physeter_catodon	XP_028352217.1	XM_028496416.1
Artiodactyla	CDC42BPB	Sus_scrofa	XP_020937280.1	XM_021081621.1
Artiodactyla	CDC42BPB	Tursiops_truncatus	XP_033706470.1	XM_033850579.1
Artiodactyla	CDC42BPB	Vicugna_pacos	XP_031535273.1	XM_031679413.1
Aves	CDC42BPB	Acanthisitta_chloris	XP_009069051.1	XM_009070803.1
Aves	CDC42BPB	Anser_cygnoides_domesticus	XP_013053746.1	XM_013198292.1
Aves	CDC42BPB	Apaloderma_vittatum	XP_009871829.1	XM_009873527.1
Aves	CDC42BPB	Aptenodytes_forsteri	XP_019328043.1	XM_019472498.1
Aves	CDC42BPB	Aquila_chrysaetos_chrysaetos	XP_029888319.1	XM_030032459.2
Aves	CDC42BPB	Aythya_fuligula	XP_032044803.1	XM_032188912.1
Aves	CDC42BPB	Calidris_pugnax	XP_014813042.1	XM_014957556.1
Aves	CDC42BPB	Calypte_anna	XP_030308582.1	XM_030452722.1
Aves	CDC42BPB	Camarhynchus_parvulus	XP_030806302.1	XM_030950442.1
Aves	CDC42BPB	Centrocercus_urophasianus	XP_042670607.1	XM_042814673.1
Aves	CDC42BPB	Columba_livia	XP_021148034.1	XM_021292359.1
Aves	CDC42BPB	Corvus_brachyrhynchos	XP_017584590.1	XM_017729101.1
Aves	CDC42BPB	Corvus_moneduloides	XP_031969391.1	XM_032113500.1
Aves	CDC42BPB	Coturnix_japonica	XP_015721045.1	XM_015865559.1
Aves	CDC42BPB	Cuculus_canorus	XP_009557431.1	XM_009559136.1
Aves	CDC42BPB	Cygnus_atratus	XP_035407310.1	XM_035551417.1
Aves	CDC42BPB	Dryobates_pubescens	XP_009903671.1	XM_009905369.1
Aves	CDC42BPB	Egretta_garzetta	XP_035748345.1	XM_035892452.1
Aves	CDC42BPB	Ficedula_albicollis	XP_016154232.1	XM_016298746.1
Aves	CDC42BPB	Gallus_gallus	XP_040528224.1	XM_040672290.1
Aves	CDC42BPB	Gavia_stellata	XP_009807759.1	XM_009809457.1
Aves	CDC42BPB	Geospiza_fortis	XP_030922205.1	XM_031066345.1
Aves	CDC42BPB	Haliaeetus_leucocephalus	XP_010582284.1	XM_010583982.1
Aves	CDC42BPB	Lagopus_leucura	XP_042726481.1	XM_042870547.1
Aves	CDC42BPB	Leptosomus_discolor	XP_009951419.1	XM_009953117.1
Aves	CDC42BPB	Lonchura_striata_domestica	XP_021397038.1	XM_021541363.1
Aves	CDC42BPB	Manacus_vitellinus	XP_017937670.1	XM_018082181.2
Aves	CDC42BPB	Meleagris_gallopavo	XP_010710239.1	XM_010711937.2
Aves	CDC42BPB	Melopsittacus_undulatus	XP_005149622.2	XM_005149565.3
Aves	CDC42BPB	Merops_nubicus	XP_008934717.1	XM_008936469.1
Aves	CDC42BPB	Nestor_notabilis	XP_010023247.1	XM_010024945.1
Aves	CDC42BPB	Nipponia_nippon	XP_009465483.1	XM_009467208.1
Aves	CDC42BPB	Numida_meleagris	XP_021257534.1	XM_021401859.1
Aves	CDC42BPB	Opisthocomus_hoazin	XP_009935146.1	XM_009936844.1
Aves	CDC42BPB	Oxyura_jamaicensis	XP_035183781.1	XM_035327890.1
Aves	CDC42BPB	Parus_major	XP_015486407.1	XM_015630921.2
Aves	CDC42BPB	Phaethon_lepturus	XP_010283348.1	XM_010285046.1
Aves	CDC42BPB	Phasianus_colchicus	XP_031448817.1	XM_031592957.1
Aves	CDC42BPB	Pygoscelis_adeliae	XP_009326667.1	XM_009328392.1
Aves	CDC42BPB	Serinus_canaria	XP_030095538.1	XM_030239678.1
Aves	CDC42BPB	Strigops_habroptila	XP_030341294.1	XM_030485434.1
Aves	CDC42BPB	Struthio_camelus_australis	XP_009673913.1	XM_009675618.1
Aves	CDC42BPB	Taeniopygia_guttata	XP_030130902.1	XM_030275042.3
Aves	CDC42BPB	Tauraco_erythrolophus	XP_009979323.1	XM_009981021.1
Aves	CDC42BPB	Tyto_alba	XP_042654932.1	XM_042798998.1
Aves	CDC42BPB	Zonotrichia_albicollis	XP_026646945.1	XM_026791144.1
Carnivora	CDC42BPB	Acinonyx_jubatus	XP_026922486.1	XM_027066685.1
Carnivora	CDC42BPB	Ailuropoda_melanoleuca	XP_034497959.1	XM_034642068.1
Carnivora	CDC42BPB	Callorhinus_ursinus	XP_025725101.1	XM_025869316.1
Carnivora	CDC42BPB	Canis_lupus_dingo	XP_025299738.2	XM_025443953.2
Carnivora	CDC42BPB	Enhydra_lutris_kenyoni	XP_022360872.1	XM_022505164.1
Carnivora	CDC42BPB	Eumetopias_jubatus	XP_027956304.1	XM_028100503.1
Carnivora	CDC42BPB	Felis_catus	XP_023111853.1	XM_023256085.1
Carnivora	CDC42BPB	Halichoerus_grypus	XP_035955400.1	XM_036099507.1
Carnivora	CDC42BPB	Hyaena_hyaena	XP_039107114.1	XM_039251183.1
Carnivora	CDC42BPB	Lontra_canadensis	XP_032695595.1	XM_032839704.1
Carnivora	CDC42BPB	Mirounga_leonina	XP_034848601.1	XM_034992710.1
Carnivora	CDC42BPB	Mustela_erminea	XP_032201259.1	XM_032345368.1
Carnivora	CDC42BPB	Mustela_putorius_furo	XP_012912838.1	XM_013057384.1
Carnivora	CDC42BPB	Neomonachus_schauinslandi	XP_021535533.1	XM_021679858.1
Carnivora	CDC42BPB	Odobenus_rosmarus_divergens	XP_004395634.1	XM_004395577.1
Carnivora	CDC42BPB	Panthera_leo	XP_042800311.1	XM_042944377.1
Carnivora	CDC42BPB	Panthera_pardus	XP_019317863.1	XM_019462318.1
Carnivora	CDC42BPB	Panthera_tigris	XP_042846574.1	XM_042990640.1
Carnivora	CDC42BPB	Phoca_vitulina	XP_032261869.1	XM_032405978.1
Carnivora	CDC42BPB	Puma_concolor	XP_025775198.1	XM_025919413.1
Carnivora	CDC42BPB	Puma_yagouaroundi	XP_040334382.1	XM_040478448.1
Carnivora	CDC42BPB	Suricata_suricatta	XP_029806659.1	XM_029950799.1
Carnivora	CDC42BPB	Ursus_arctos_horribilis	XP_026371041.2	XM_026515256.2
Carnivora	CDC42BPB	Ursus_maritimus	XP_040497320.1	XM_040641386.1
Carnivora	CDC42BPB	Vulpes_lagopus	XP_041616078.1	XM_041760144.1
Carnivora	CDC42BPB	Vulpes_vulpes	XP_025868418.1	XM_026012633.1
Carnivora	CDC42BPB	Zalophus_californianus	XP_027425076.1	XM_027569275.2
Chiroptera	CDC42BPB	Artibeus_jamaicensis	XP_036986233.1	XM_037130338.1
Chiroptera	CDC42BPB	Desmodus_rotundus	XP_024424261.1	XM_024568493.1
Chiroptera	CDC42BPB	Eptesicus_fuscus	XP_008157042.1	XM_008158820.2
Chiroptera	CDC42BPB	Hipposideros_armiger	XP_019494843.1	XM_019639298.1
Chiroptera	CDC42BPB	Miniopterus_natalensis	XP_016070402.1	XM_016214916.1
Chiroptera	CDC42BPB	Molossus_molossus	XP_036120903.1	XM_036265010.1
Chiroptera	CDC42BPB	Myotis_lucifugus	XP_014305499.2	XM_014450013.2
Chiroptera	CDC42BPB	Myotis_myotis	XP_036162340.1	XM_036306447.1
Chiroptera	CDC42BPB	Rhinolophus_ferrumequinum	XP_032962981.1	XM_033107090.1
Chiroptera	CDC42BPB	Rousettus_aegyptiacus	XP_016021479.1	XM_016165993.2
Marsupialia	CDC42BPB	Dromiciops_gliroides	XP_043838350.1	XM_043982415.1
Marsupialia	CDC42BPB	Gracilinanus_agilis	XP_044515844.1	XM_044659909.1
Marsupialia	CDC42BPB	Monodelphis_domestica	XP_001366987.1	XM_001366950.4
Marsupialia	CDC42BPB	Phascolarctos_cinereus	XP_020826797.1	XM_020971138.1
Marsupialia	CDC42BPB	Sarcophilus_harrisii	XP_031809065.1	XM_031953205.1
Marsupialia	CDC42BPB	Trichosurus_vulpecula	XP_036607906.1	XM_036752011.1
Marsupialia	CDC42BPB	Vombatus_ursinus	XP_027704862.1	XM_027849061.1
Perissodactyla	CDC42BPB	Ceratotherium_simum_simum	XP_004434336.1	XM_004434279.2
Perissodactyla	CDC42BPB	Equus_asinus	XP_044630292.1	XM_044774357.1
Perissodactyla	CDC42BPB	Equus_caballus	XP_023484210.1	XM_023628442.1
Perissodactyla	CDC42BPB	Equus_przewalskii	XP_008506783.1	XM_008508561.1
Primates	CDC42BPB	Aotus_nancymaae	XP_012326620.1	XM_012471197.2
Primates	CDC42BPB	Callithrix_jacchus	XP_035117469.1	XM_035261578.1
Primates	CDC42BPB	Carlito_syrichta	XP_021565782.1	XM_021710107.1
Primates	CDC42BPB	Cebus_imitator	XP_017383526.1	XM_017528037.1
Primates	CDC42BPB	Cercocebus_atys	XP_011939447.1	XM_012084057.1
Primates	CDC42BPB	Chlorocebus_sabaeus	XP_007986114.2	XM_007987923.2
Primates	CDC42BPB	Gorilla_gorilla	XP_030857646.1	XM_031001786.1
Primates	CDC42BPB	Homo_sapiens	NP_006026.3	NM_006035.4
Primates	CDC42BPB	Hylobates_moloch	XP_032036431.1	XM_032180540.1
Primates	CDC42BPB	Macaca_fascicularis	XP_005562319.1	XM_005562262.2
Primates	CDC42BPB	Macaca_mulatta	XP_015000021.2	XM_015144535.2
Primates	CDC42BPB	Macaca_nemestrina	XP_011715233.1	XM_011716931.1
Primates	CDC42BPB	Mandrillus_leucophaeus	XP_011847182.1	XM_011991792.1
Primates	CDC42BPB	Microcebus_murinus	XP_012601804.1	XM_012746350.1
Primates	CDC42BPB	Nomascus_leucogenys	XP_030659796.1	XM_030803936.1
Primates	CDC42BPB	Otolemur_garnettii	XP_003799378.1	XM_003799330.3
Primates	CDC42BPB	Pan_paniscus	XP_034794095.1	XM_034938204.1
Primates	CDC42BPB	Pan_troglodytes	XP_024204706.1	XM_024348938.1
Primates	CDC42BPB	Papio_anubis	XP_031523622.1	XM_031667762.1
Primates	CDC42BPB	Piliocolobus_tephrosceles	XP_031791572.1	XM_031935712.1
Primates	CDC42BPB	Pongo_abelii	XP_002825173.3	XM_002825127.4
Primates	CDC42BPB	Propithecus_coquereli	XP_012502509.1	XM_012647055.1
Primates	CDC42BPB	Rhinopithecus_bieti	XP_017707003.1	XM_017851514.1
Primates	CDC42BPB	Rhinopithecus_roxellana	XP_010352010.2	XM_010353708.2
Primates	CDC42BPB	Saimiri_boliviensis	XP_039318724.1	XM_039462790.1
Primates	CDC42BPB	Sapajus_apella	XP_032143196.1	XM_032287305.1
Primates	CDC42BPB	Theropithecus_gelada	XP_025246934.1	XM_025391149.1
Primates	CDC42BPB	Trachypithecus_francoisi	XP_033047084.1	XM_033191193.1
Rodentia	CDC42BPB	Arvicanthis_niloticus	XP_034343871.1	XM_034487980.1
Rodentia	CDC42BPB	Arvicola_amphibius	XP_038193869.1	XM_038337941.2
Rodentia	CDC42BPB	Castor_canadensis	XP_020022953.1	XM_020167364.1
Rodentia	CDC42BPB	Cavia_porcellus	XP_003463148.1	XM_003463100.4
Rodentia	CDC42BPB	Chinchilla_lanigera	XP_013363328.1	XM_013507874.1
Rodentia	CDC42BPB	Cricetulus_griseus	XP_027272435.1	XM_027416634.2
Rodentia	CDC42BPB	Dipodomys_ordii	XP_012868394.1	XM_013012940.1
Rodentia	CDC42BPB	Heterocephalus_glaber	XP_004836964.1	XM_004836907.3
Rodentia	CDC42BPB	Ictidomys_tridecemlineatus	XP_005341066.1	XM_005341009.4
Rodentia	CDC42BPB	Jaculus_jaculus	XP_004649488.1	XM_004649431.1
Rodentia	CDC42BPB	Marmota_flaviventris	XP_027802380.2	XM_027946579.2
Rodentia	CDC42BPB	Marmota_marmota_marmota	XP_015351456.1	XM_015495970.1
Rodentia	CDC42BPB	Mesocricetus_auratus	XP_040598370.1	XM_040742436.1
Rodentia	CDC42BPB	Microtus_ochrogaster	XP_005343626.1	XM_005343569.2
Rodentia	CDC42BPB	Mus_caroli	XP_021035203.1	XM_021179544.1
Rodentia	CDC42BPB	Mus_musculus	NP_898837.2	NM_183016.2
Rodentia	CDC42BPB	Mus_pahari	XP_021057048.1	XM_021201389.2
Rodentia	CDC42BPB	Nannospalax_galili	XP_008823800.1	XM_008825578.3
Rodentia	CDC42BPB	Octodon_degus	XP_023561380.1	XM_023705612.1
Rodentia	CDC42BPB	Onychomys_torridus	XP_036062513.1	XM_036206620.1
Rodentia	CDC42BPB	Peromyscus_leucopus	XP_028739601.1	XM_028883768.1
Rodentia	CDC42BPB	Peromyscus_maniculatus_bairdii	XP_042117143.1	XM_042261209.1
Rodentia	CDC42BPB	Rattus_norvegicus	NP_446072.2	NM_053620.3
Rodentia	CDC42BPB	Rattus_rattus	XP_032764377.1	XM_032908486.1
Squamata	CDC42BPB	Anolis_carolinensis	XP_003224114.1	XM_003224066.3
Squamata	CDC42BPB	Gekko_japonicus	XP_015275076.1	XM_015419590.1
Squamata	CDC42BPB	Lacerta_agilis	XP_032995117.1	XM_033139226.1
Squamata	CDC42BPB	Notechis_scutatus	XP_026535966.1	XM_026680181.1
Squamata	CDC42BPB	Pantherophis_guttatus	XP_034274416.1	XM_034418525.1
Squamata	CDC42BPB	Podarcis_muralis	XP_028560451.1	XM_028704618.1
Squamata	CDC42BPB	Pogona_vitticeps	XP_020649294.1	XM_020793635.1
Squamata	CDC42BPB	Protobothrops_mucrosquamatus	XP_015671143.1	XM_015815657.1
Squamata	CDC42BPB	Pseudonaja_textilis	XP_026554329.1	XM_026698544.1
Squamata	CDC42BPB	Python_bivittatus	XP_007434473.1	XM_007434411.3
Squamata	CDC42BPB	Thamnophis_elegans	XP_032090633.1	XM_032234742.1
Squamata	CDC42BPB	Zootoca_vivipara	XP_034961371.1	XM_035105480.1
Testudines	CDC42BPB	Chelonia_mydas	XP_037756930.1	XM_037901002.2
Testudines	CDC42BPB	Chelonoidis_abingdonii	XP_032627520.1	XM_032771629.1
Testudines	CDC42BPB	Chrysemys_picta	XP_023960895.1	XM_024105127.2
Testudines	CDC42BPB	Dermochelys_coriacea	XP_038260474.1	XM_038404546.2
Testudines	CDC42BPB	Gopherus_evgoodei	XP_030414553.1	XM_030558693.1
Testudines	CDC42BPB	Mauremys_reevesii	XP_039389422.1	XM_039533488.1
Testudines	CDC42BPB	Pelodiscus_sinensis	XP_006120034.1	XM_006119972.3
Testudines	CDC42BPB	Terrapene_carolina_triunguis	XP_024059286.1	XM_024203518.2
Testudines	CDC42BPB	Trachemys_scripta_elegans	XP_034623812.1	XM_034767921.1
Amphibia	CDC42BPG	Bufo_bufo	XP_040266520.1	XM_040410586.1
Amphibia	CDC42BPG	Geotrypetes_seraphini	XP_033812214.1	XM_033956323.1
Amphibia	CDC42BPG	Microcaecilia_unicolor	XP_030073810.1	XM_030217950.1
Amphibia	CDC42BPG	Nanorana_parkeri	XP_018409819.1	XM_018554317.1
Amphibia	CDC42BPG	Rana_temporaria	XP_040184518.1	XM_040328584.1
Amphibia	CDC42BPG	Rhinatrema_bivittatum	XP_029466912.1	XM_029611052.1
Artiodactyla	CDC42BPG	Bison_bison_bison	XP_010836402.1	XM_010838100.1
Artiodactyla	CDC42BPG	Bos_indicus_x_Bos_taurus	XP_027387684.1	XM_027531883.1
Artiodactyla	CDC42BPG	Bos_mutus	XP_005894173.1	XM_005894111.2
Artiodactyla	CDC42BPG	Bubalus_bubalis	XP_025142420.1	XM_025286635.1
Artiodactyla	CDC42BPG	Camelus_ferus	XP_032345640.1	XM_032489749.1
Artiodactyla	CDC42BPG	Capra_hircus	XP_017898390.1	XM_018042901.1
Artiodactyla	CDC42BPG	Cervus_elaphus	XP_043783574.1	XM_043927639.1
Artiodactyla	CDC42BPG	Lipotes_vexillifer	XP_007462101.1	XM_007462039.1
Artiodactyla	CDC42BPG	Monodon_monoceros	XP_029064718.1	XM_029208885.1
Artiodactyla	CDC42BPG	Neophocaena_asiaeorientalis_asiaeorientalis	XP_024604281.1	XM_024748513.1
Artiodactyla	CDC42BPG	Orcinus_orca	XP_004264368.1	XM_004264320.3
Artiodactyla	CDC42BPG	Ovis_aries	XP_027815300.1	XM_027959499.2
Artiodactyla	CDC42BPG	Physeter_catodon	XP_023989005.1	XM_024133237.2
Artiodactyla	CDC42BPG	Sus_scrofa	XP_013849589.2	XM_013994135.2
Artiodactyla	CDC42BPG	Tursiops_truncatus	XP_033716886.1	XM_033860995.1
Artiodactyla	CDC42BPG	Vicugna_pacos	XP_006216735.1	XM_006216673.3
Carnivora	CDC42BPG	Acinonyx_jubatus	XP_026901078.1	XM_027045277.1
Carnivora	CDC42BPG	Ailuropoda_melanoleuca	XP_034501465.1	XM_034645574.1
Carnivora	CDC42BPG	Callorhinus_ursinus	XP_025734856.1	XM_025879071.1
Carnivora	CDC42BPG	Canis_lupus_dingo	XP_025301872.2	XM_025446087.2
Carnivora	CDC42BPG	Enhydra_lutris_kenyoni	XP_022362403.1	XM_022506695.1
Carnivora	CDC42BPG	Eumetopias_jubatus	XP_027974135.1	XM_028118334.1
Carnivora	CDC42BPG	Felis_catus	XP_019668544.2	XM_019812985.2
Carnivora	CDC42BPG	Halichoerus_grypus	XP_035957029.1	XM_036101136.1
Carnivora	CDC42BPG	Hyaena_hyaena	XP_039100768.1	XM_039244837.1
Carnivora	CDC42BPG	Lontra_canadensis	XP_032735294.1	XM_032879403.1
Carnivora	CDC42BPG	Mirounga_leonina	XP_034869058.1	XM_035013167.1
Carnivora	CDC42BPG	Mustela_erminea	XP_032213385.1	XM_032357494.1
Carnivora	CDC42BPG	Mustela_putorius_furo	XP_012900019.1	XM_013044565.1
Carnivora	CDC42BPG	Neomonachus_schauinslandi	XP_021541199.1	XM_021685524.2
Carnivora	CDC42BPG	Odobenus_rosmarus_divergens	XP_004394031.1	XM_004393974.1
Carnivora	CDC42BPG	Panthera_leo	XP_042761247.1	XM_042905313.1
Carnivora	CDC42BPG	Panthera_tigris	XP_042814267.1	XM_042958333.1
Carnivora	CDC42BPG	Phoca_vitulina	XP_032270265.1	XM_032414374.1
Carnivora	CDC42BPG	Puma_concolor	XP_025771153.1	XM_025915368.1
Carnivora	CDC42BPG	Puma_yagouaroundi	XP_040321862.1	XM_040465928.1
Carnivora	CDC42BPG	Suricata_suricatta	XP_029812605.1	XM_029956745.1
Carnivora	CDC42BPG	Ursus_arctos_horribilis	XP_026339091.1	XM_026483306.2
Carnivora	CDC42BPG	Ursus_maritimus	XP_040494709.1	XM_040638775.1
Carnivora	CDC42BPG	Vulpes_lagopus	XP_041578979.1	XM_041723045.1
Carnivora	CDC42BPG	Zalophus_californianus	XP_027436713.1	XM_027580912.1
Chiroptera	CDC42BPG	Artibeus_jamaicensis	XP_037002390.1	XM_037146495.1
Chiroptera	CDC42BPG	Desmodus_rotundus	XP_024429974.1	XM_024574206.1
Chiroptera	CDC42BPG	Eptesicus_fuscus	XP_027991711.1	XM_028135910.1
Chiroptera	CDC42BPG	Hipposideros_armiger	XP_019501077.1	XM_019645532.1
Chiroptera	CDC42BPG	Miniopterus_natalensis	XP_016063775.1	XM_016208289.1
Chiroptera	CDC42BPG	Molossus_molossus	XP_036114483.1	XM_036258590.1
Chiroptera	CDC42BPG	Myotis_lucifugus	XP_014302204.1	XM_014446718.2
Chiroptera	CDC42BPG	Myotis_myotis	XP_036182633.1	XM_036326740.1
Chiroptera	CDC42BPG	Phyllostomus_discolor	XP_028372857.1	XM_028517056.2
Chiroptera	CDC42BPG	Pteropus_vampyrus	XP_023391591.1	XM_023535823.1
Chiroptera	CDC42BPG	Rhinolophus_ferrumequinum	XP_032976518.1	XM_033120627.1
Chiroptera	CDC42BPG	Rousettus_aegyptiacus	XP_016013044.2	XM_016157558.2
Marsupialia	CDC42BPG	Dromiciops_gliroides	XP_043829061.1	XM_043973126.1
Marsupialia	CDC42BPG	Gracilinanus_agilis	XP_044537959.1	XM_044682024.1
Marsupialia	CDC42BPG	Phascolarctos_cinereus	XP_020823967.1	XM_020968308.1
Marsupialia	CDC42BPG	Sarcophilus_harrisii	XP_031799504.1	XM_031943644.1
Marsupialia	CDC42BPG	Trichosurus_vulpecula	XP_036619826.1	XM_036763931.1
Marsupialia	CDC42BPG	Vombatus_ursinus	XP_027712056.1	XM_027856255.1
Perissodactyla	CDC42BPG	Ceratotherium_simum_simum	XP_004437631.1	XM_004437574.2
Perissodactyla	CDC42BPG	Equus_asinus	XP_044618453.1	XM_044762518.1
Perissodactyla	CDC42BPG	Equus_caballus	XP_023510146.1	XM_023654378.1
Perissodactyla	CDC42BPG	Equus_przewalskii	XP_008530737.1	XM_008532515.1
Primates	CDC42BPG	Aotus_nancymaae	XP_021528719.1	XM_021673044.1
Primates	CDC42BPG	Callithrix_jacchus	XP_035119113.1	XM_035263222.1
Primates	CDC42BPG	Cebus_imitator	XP_017392655.1	XM_017537166.2
Primates	CDC42BPG	Cercocebus_atys	XP_011897178.1	XM_012041788.1
Primates	CDC42BPG	Chlorocebus_sabaeus	XP_007991527.2	XM_007993336.2
Primates	CDC42BPG	Gorilla_gorilla	XP_018891221.1	XM_019035676.1
Primates	CDC42BPG	Homo_sapiens	NP_059995.2	NM_017525.3
Primates	CDC42BPG	Hylobates_moloch	XP_032009235.1	XM_032153344.1
Primates	CDC42BPG	Macaca_fascicularis	XP_005577416.1	XM_005577359.2
Primates	CDC42BPG	Macaca_mulatta	XP_001118237.4	XM_001118237.4
Primates	CDC42BPG	Macaca_nemestrina	XP_011719009.1	XM_011720707.2
Primates	CDC42BPG	Mandrillus_leucophaeus	XP_011848983.1	XM_011993593.1
Primates	CDC42BPG	Microcebus_murinus	XP_012633455.1	XM_012778001.2
Primates	CDC42BPG	Nomascus_leucogenys	XP_030666997.1	XM_030811137.1
Primates	CDC42BPG	Otolemur_garnettii	XP_003798672.1	XM_003798624.2
Primates	CDC42BPG	Pan_paniscus	XP_003828635.1	XM_003828587.4
Primates	CDC42BPG	Pan_troglodytes	XP_001146567.2	XM_001146567.6
Primates	CDC42BPG	Papio_anubis	NP_001162472.1	NM_001169001.1
Primates	CDC42BPG	Piliocolobus_tephrosceles	XP_031789722.1	XM_031933862.1
Primates	CDC42BPG	Pongo_abelii	XP_002821590.2	XM_002821544.4
Primates	CDC42BPG	Propithecus_coquereli	XP_012520787.1	XM_012665333.1
Primates	CDC42BPG	Rhinopithecus_bieti	XP_017748761.1	XM_017893272.1
Primates	CDC42BPG	Rhinopithecus_roxellana	XP_010362281.2	XM_010363979.2
Primates	CDC42BPG	Saimiri_boliviensis	XP_010346892.2	XM_010348590.2
Primates	CDC42BPG	Sapajus_apella	XP_032138797.1	XM_032282906.1
Primates	CDC42BPG	Theropithecus_gelada	XP_025213052.1	XM_025357267.1
Primates	CDC42BPG	Trachypithecus_francoisi	XP_033059776.1	XM_033203885.1
Rodentia	CDC42BPG	Arvicanthis_niloticus	XP_034371622.1	XM_034515731.1
Rodentia	CDC42BPG	Arvicola_amphibius	XP_038191528.1	XM_038335600.1
Rodentia	CDC42BPG	Castor_canadensis	XP_020020576.1	XM_020164987.1
Rodentia	CDC42BPG	Cavia_porcellus	XP_023420159.1	XM_023564391.1
Rodentia	CDC42BPG	Chinchilla_lanigera	XP_013369428.1	XM_013513974.1
Rodentia	CDC42BPG	Cricetulus_griseus	XP_027264306.1	XM_027408505.2
Rodentia	CDC42BPG	Dipodomys_ordii	XP_012876641.1	XM_013021187.1
Rodentia	CDC42BPG	Fukomys_damarensis	XP_010634337.1	XM_010636035.3
Rodentia	CDC42BPG	Heterocephalus_glaber	XP_021120287.1	XM_021264628.1
Rodentia	CDC42BPG	Ictidomys_tridecemlineatus	XP_040142760.1	XM_040286826.1
Rodentia	CDC42BPG	Jaculus_jaculus	XP_004656516.1	XM_004656459.1
Rodentia	CDC42BPG	Marmota_flaviventris	XP_027800267.1	XM_027944466.2
Rodentia	CDC42BPG	Marmota_marmota_marmota	XP_015362543.1	XM_015507057.1
Rodentia	CDC42BPG	Meriones_unguiculatus	XP_021494088.1	XM_021638413.1
Rodentia	CDC42BPG	Mesocricetus_auratus	XP_040604856.1	XM_040748922.1
Rodentia	CDC42BPG	Microtus_ochrogaster	XP_026637536.1	XM_026781735.1
Rodentia	CDC42BPG	Mus_caroli	XP_021007722.1	XM_021152063.2
Rodentia	CDC42BPG	Mus_musculus	XP_036017481.1	XM_036161588.1
Rodentia	CDC42BPG	Mus_pahari	XP_021076467.1	XM_021220808.2
Rodentia	CDC42BPG	Nannospalax_galili	XP_008837121.1	XM_008838899.3
Rodentia	CDC42BPG	Octodon_degus	XP_023559759.1	XM_023703991.1
Rodentia	CDC42BPG	Onychomys_torridus	XP_036025547.1	XM_036169654.1
Rodentia	CDC42BPG	Peromyscus_leucopus	XP_028711765.1	XM_028855932.2
Rodentia	CDC42BPG	Peromyscus_maniculatus_bairdii	XP_006980755.1	XM_006980693.3
Rodentia	CDC42BPG	Rattus_norvegicus	NP_001123485.1	NM_001130013.1
Rodentia	CDC42BPG	Rattus_rattus	XP_032746961.1	XM_032891070.1
Squamata	CDC42BPG	Crotalus_tigris	XP_039215828.1	XM_039359894.1
Squamata	CDC42BPG	Gekko_japonicus	XP_015266277.1	XM_015410791.1
Squamata	CDC42BPG	Lacerta_agilis	XP_033030498.1	XM_033174607.1
Squamata	CDC42BPG	Notechis_scutatus	XP_026543334.1	XM_026687549.1
Squamata	CDC42BPG	Podarcis_muralis	XP_028565835.1	XM_028710002.1
Squamata	CDC42BPG	Pogona_vitticeps	XP_020670749.1	XM_020815090.1
Squamata	CDC42BPG	Pseudonaja_textilis	XP_026573471.1	XM_026717686.1
Squamata	CDC42BPG	Thamnophis_elegans	XP_032090225.1	XM_032234334.1
Squamata	CDC42BPG	Zootoca_vivipara	XP_034953700.1	XM_035097809.1
Testudines	CDC42BPG	Chelonia_mydas	XP_037759935.1	XM_037904007.2
Testudines	CDC42BPG	Chelonoidis_abingdonii	XP_032653675.1	XM_032797784.1
Testudines	CDC42BPG	Chrysemys_picta	XP_023956099.1	XM_024100331.2
Testudines	CDC42BPG	Dermochelys_coriacea	XP_038265261.1	XM_038409333.2
Testudines	CDC42BPG	Gopherus_evgoodei	XP_030426614.1	XM_030570754.1
Testudines	CDC42BPG	Mauremys_reevesii	XP_039338229.1	XM_039482295.1
Testudines	CDC42BPG	Pelodiscus_sinensis	XP_014435799.1	XM_014580313.2
Testudines	CDC42BPG	Terrapene_carolina_triunguis	XP_026506135.1	XM_026650350.1
Testudines	CDC42BPG	Trachemys_scripta_elegans	XP_034633321.1	XM_034777430.1
Afrotheria	CDC42EP1	Chrysochloris_asiatica	XP_006865272.1	XM_006865210.1
Afrotheria	CDC42EP1	Echinops_telfairi	XP_004700761.1	XM_004700704.1
Afrotheria	CDC42EP1	Elephantulus_edwardii	XP_006890204.1	XM_006890142.1
Afrotheria	CDC42EP1	Loxodonta_africana	XP_003419892.3	XM_003419844.3
Afrotheria	CDC42EP1	Orycteropus_afer_afer	XP_042636990.1	XM_042781056.1
Afrotheria	CDC42EP1	Trichechus_manatus_latirostris	XP_004373890.1	XM_004373833.1
Amphibia	CDC42EP1	Bufo_bufo	XP_040263681.1	XM_040407747.1
Amphibia	CDC42EP1	Geotrypetes_seraphini	XP_033785795.1	XM_033929904.1
Amphibia	CDC42EP1	Microcaecilia_unicolor	XP_030066187.1	XM_030210327.1
Amphibia	CDC42EP1	Rana_temporaria	XP_040215349.1	XM_040359415.1
Amphibia	CDC42EP1	Rhinatrema_bivittatum	XP_029445908.1	XM_029590048.1
Amphibia	CDC42EP1	Xenopus_tropicalis	XP_002934262.2	XM_002934216.4
Artiodactyla	CDC42EP1	Balaenoptera_acutorostrata_scammoni	XP_007165713.1	XM_007165651.1
Artiodactyla	CDC42EP1	Bison_bison_bison	XP_010843376.1	XM_010845074.1
Artiodactyla	CDC42EP1	Bos_indicus_x_Bos_taurus	XP_027396654.1	XM_027540853.1
Artiodactyla	CDC42EP1	Bos_mutus	XP_005895272.1	XM_005895210.2
Artiodactyla	CDC42EP1	Bubalus_bubalis	XP_006071453.1	XM_006071391.2
Artiodactyla	CDC42EP1	Camelus_ferus	XP_032348076.1	XM_032492185.1
Artiodactyla	CDC42EP1	Capra_hircus	XP_017904216.1	XM_018048727.1
Artiodactyla	CDC42EP1	Cervus_elaphus	XP_043737366.1	XM_043881431.1
Artiodactyla	CDC42EP1	Lipotes_vexillifer	XP_007454118.1	XM_007454056.1
Artiodactyla	CDC42EP1	Monodon_monoceros	XP_029062427.1	XM_029206594.1
Artiodactyla	CDC42EP1	Neophocaena_asiaeorientalis_asiaeorientalis	XP_024617339.1	XM_024761571.1
Artiodactyla	CDC42EP1	Orcinus_orca	XP_004279500.1	XM_004279452.2
Artiodactyla	CDC42EP1	Ovis_aries	XP_027823880.1	XM_027968079.2
Artiodactyla	CDC42EP1	Physeter_catodon	XP_023983188.1	XM_024127420.2
Artiodactyla	CDC42EP1	Sus_scrofa	XP_003481602.1	XM_003481554.4
Artiodactyla	CDC42EP1	Tursiops_truncatus	XP_019798716.1	XM_019943157.2
Artiodactyla	CDC42EP1	Vicugna_pacos	XP_006207119.1	XM_006207057.3
Aves	CDC42EP1	Acanthisitta_chloris	XP_009076006.1	XM_009077758.1
Aves	CDC42EP1	Anas_platyrhynchos	XP_027306103.1	XM_027450302.2
Aves	CDC42EP1	Anser_cygnoides_domesticus	XP_013036559.1	XM_013181105.1
Aves	CDC42EP1	Apaloderma_vittatum	XP_009875631.1	XM_009877329.1
Aves	CDC42EP1	Aptenodytes_forsteri	XP_009288234.1	XM_009289959.2
Aves	CDC42EP1	Aquila_chrysaetos_chrysaetos	XP_029896636.1	XM_030040776.2
Aves	CDC42EP1	Aythya_fuligula	XP_032063307.1	XM_032207416.1
Aves	CDC42EP1	Buceros_rhinoceros_silvestris	XP_010136298.1	XM_010137996.1
Aves	CDC42EP1	Calidris_pugnax	XP_014818638.1	XM_014963152.1
Aves	CDC42EP1	Calypte_anna	XP_008494141.1	XM_008495919.2
Aves	CDC42EP1	Camarhynchus_parvulus	XP_030816843.1	XM_030960983.1
Aves	CDC42EP1	Centrocercus_urophasianus	XP_042693966.1	XM_042838032.1
Aves	CDC42EP1	Chlamydotis_macqueenii	XP_010124854.1	XM_010126552.1
Aves	CDC42EP1	Columba_livia	XP_005514730.1	XM_005514673.2
Aves	CDC42EP1	Corvus_brachyrhynchos	XP_008634652.1	XM_008636430.2
Aves	CDC42EP1	Corvus_moneduloides	XP_031962587.1	XM_032106696.1
Aves	CDC42EP1	Coturnix_japonica	XP_015718100.1	XM_015862614.2
Aves	CDC42EP1	Cuculus_canorus	XP_009566693.1	XM_009568398.1
Aves	CDC42EP1	Cygnus_atratus	XP_035407858.1	XM_035551965.1
Aves	CDC42EP1	Dromaius_novaehollandiae	XP_025968360.1	XM_026112575.1
Aves	CDC42EP1	Dryobates_pubescens	XP_009900887.1	XM_009902585.1
Aves	CDC42EP1	Egretta_garzetta	XP_009646124.1	XM_009647829.1
Aves	CDC42EP1	Ficedula_albicollis	XP_005039833.1	XM_005039776.2
Aves	CDC42EP1	Gallus_gallus	XP_025011161.2	XM_025155393.2
Aves	CDC42EP1	Geospiza_fortis	XP_030913643.1	XM_031057783.1
Aves	CDC42EP1	Haliaeetus_leucocephalus	XP_010583733.1	XM_010585431.1
Aves	CDC42EP1	Lagopus_leucura	XP_042746390.1	XM_042890456.1
Aves	CDC42EP1	Lonchura_striata_domestica	XP_021409707.1	XM_021554032.1
Aves	CDC42EP1	Manacus_vitellinus	XP_008929804.2	XM_008931556.2
Aves	CDC42EP1	Meleagris_gallopavo	XP_010709581.1	XM_010711279.2
Aves	CDC42EP1	Melopsittacus_undulatus	XP_033919136.1	XM_034063245.1
Aves	CDC42EP1	Mesitornis_unicolor	XP_010183467.1	XM_010185165.1
Aves	CDC42EP1	Nipponia_nippon	XP_009473459.1	XM_009475184.1
Aves	CDC42EP1	Numida_meleagris	XP_021241303.1	XM_021385628.1
Aves	CDC42EP1	Opisthocomus_hoazin	XP_009936099.1	XM_009937797.1
Aves	CDC42EP1	Oxyura_jamaicensis	XP_035195564.1	XM_035339673.1
Aves	CDC42EP1	Parus_major	XP_015485008.1	XM_015629522.3
Aves	CDC42EP1	Phasianus_colchicus	XP_031455983.1	XM_031600123.1
Aves	CDC42EP1	Pygoscelis_adeliae	XP_009330936.1	XM_009332661.1
Aves	CDC42EP1	Serinus_canaria	XP_009084723.1	XM_009086475.2
Aves	CDC42EP1	Strigops_habroptila	XP_030334773.1	XM_030478913.1
Aves	CDC42EP1	Struthio_camelus_australis	XP_009663489.1	XM_009665194.1
Aves	CDC42EP1	Taeniopygia_guttata	XP_002196062.4	XM_002196026.4
Aves	CDC42EP1	Tauraco_erythrolophus	XP_009984879.1	XM_009986577.1
Aves	CDC42EP1	Tinamus_guttatus	XP_010222441.1	XM_010224139.1
Aves	CDC42EP1	Tyto_alba	XP_042648579.1	XM_042792645.1
Aves	CDC42EP1	Zonotrichia_albicollis	XP_005488642.1	XM_005488585.3
Carnivora	CDC42EP1	Acinonyx_jubatus	XP_026926606.1	XM_027070805.1
Carnivora	CDC42EP1	Ailuropoda_melanoleuca	XP_034499994.1	XM_034644103.1
Carnivora	CDC42EP1	Canis_lupus_dingo	XP_025316432.1	XM_025460647.2
Carnivora	CDC42EP1	Enhydra_lutris_kenyoni	XP_022375043.1	XM_022519335.1
Carnivora	CDC42EP1	Eumetopias_jubatus	XP_027971497.1	XM_028115696.1
Carnivora	CDC42EP1	Felis_catus	XP_023113250.1	XM_023257482.1
Carnivora	CDC42EP1	Halichoerus_grypus	XP_035958044.1	XM_036102151.1
Carnivora	CDC42EP1	Hyaena_hyaena	XP_039101995.1	XM_039246064.1
Carnivora	CDC42EP1	Leptonychotes_weddellii	XP_006741009.1	XM_006740946.2
Carnivora	CDC42EP1	Lontra_canadensis	XP_032692595.1	XM_032836704.1
Carnivora	CDC42EP1	Mirounga_leonina	XP_034843450.1	XM_034987559.1
Carnivora	CDC42EP1	Mustela_erminea	XP_032202236.1	XM_032346345.1
Carnivora	CDC42EP1	Mustela_putorius_furo	XP_004743241.1	XM_004743184.2
Carnivora	CDC42EP1	Neomonachus_schauinslandi	XP_021543317.1	XM_021687642.2
Carnivora	CDC42EP1	Odobenus_rosmarus_divergens	XP_004410854.1	XM_004410797.2
Carnivora	CDC42EP1	Panthera_leo	XP_042803677.1	XM_042947743.1
Carnivora	CDC42EP1	Panthera_pardus	XP_019302376.1	XM_019446831.1
Carnivora	CDC42EP1	Panthera_tigris	XP_042849150.1	XM_042993216.1
Carnivora	CDC42EP1	Phoca_vitulina	XP_032272622.1	XM_032416731.1
Carnivora	CDC42EP1	Puma_yagouaroundi	XP_040346828.1	XM_040490894.1
Carnivora	CDC42EP1	Suricata_suricatta	XP_029811155.1	XM_029955295.1
Carnivora	CDC42EP1	Ursus_arctos_horribilis	XP_026335467.1	XM_026479682.2
Carnivora	CDC42EP1	Ursus_maritimus	XP_040493425.1	XM_040637491.1
Carnivora	CDC42EP1	Vulpes_lagopus	XP_041611017.1	XM_041755083.1
Carnivora	CDC42EP1	Vulpes_vulpes	XP_025866783.1	XM_026010998.1
Carnivora	CDC42EP1	Zalophus_californianus	XP_027450814.1	XM_027595013.2
Chiroptera	CDC42EP1	Artibeus_jamaicensis	XP_037016402.1	XM_037160507.1
Chiroptera	CDC42EP1	Desmodus_rotundus	XP_024435165.1	XM_024579397.1
Chiroptera	CDC42EP1	Eptesicus_fuscus	XP_008142877.1	XM_008144655.2
Chiroptera	CDC42EP1	Hipposideros_armiger	XP_019520096.1	XM_019664551.1
Chiroptera	CDC42EP1	Miniopterus_natalensis	XP_016078753.1	XM_016223267.1
Chiroptera	CDC42EP1	Molossus_molossus	XP_036108240.1	XM_036252347.1
Chiroptera	CDC42EP1	Myotis_lucifugus	XP_023599555.1	XM_023743787.1
Chiroptera	CDC42EP1	Myotis_myotis	XP_036155945.1	XM_036300052.1
Chiroptera	CDC42EP1	Phyllostomus_discolor	XP_028387963.1	XM_028532162.2
Chiroptera	CDC42EP1	Pteropus_vampyrus	XP_011385849.1	XM_011387547.2
Chiroptera	CDC42EP1	Rhinolophus_ferrumequinum	XP_032974019.1	XM_033118128.1
Chiroptera	CDC42EP1	Rousettus_aegyptiacus	XP_016017287.2	XM_016161801.2
Marsupialia	CDC42EP1	Dromiciops_gliroides	XP_043823961.1	XM_043968026.1
Marsupialia	CDC42EP1	Gracilinanus_agilis	XP_044535791.1	XM_044679856.1
Marsupialia	CDC42EP1	Monodelphis_domestica	XP_007503516.1	XM_007503454.2
Marsupialia	CDC42EP1	Phascolarctos_cinereus	XP_020837963.1	XM_020982304.1
Marsupialia	CDC42EP1	Sarcophilus_harrisii	XP_031796830.1	XM_031940970.1
Marsupialia	CDC42EP1	Trichosurus_vulpecula	XP_036617025.1	XM_036761130.1
Marsupialia	CDC42EP1	Vombatus_ursinus	XP_027727508.1	XM_027871707.1
Perissodactyla	CDC42EP1	Ceratotherium_simum_simum	XP_004418175.1	XM_004418118.2
Perissodactyla	CDC42EP1	Equus_asinus	XP_044621801.1	XM_044765866.1
Perissodactyla	CDC42EP1	Equus_caballus	XP_023486871.1	XM_023631103.1
Perissodactyla	CDC42EP1	Equus_przewalskii	XP_008509561.1	XM_008511339.1
Primates	CDC42EP1	Aotus_nancymaae	XP_012314333.1	XM_012458910.2
Primates	CDC42EP1	Callithrix_jacchus	XP_002743795.1	XM_002743749.4
Primates	CDC42EP1	Carlito_syrichta	XP_008065530.1	XM_008067339.2
Primates	CDC42EP1	Cebus_imitator	XP_017364426.1	XM_017508937.2
Primates	CDC42EP1	Cercocebus_atys	XP_011893563.1	XM_012038173.1
Primates	CDC42EP1	Chlorocebus_sabaeus	XP_007973893.1	XM_007975702.2
Primates	CDC42EP1	Gorilla_gorilla	XP_030861401.1	XM_031005541.1
Primates	CDC42EP1	Homo_sapiens	NP_689449.1	NM_152243.3
Primates	CDC42EP1	Hylobates_moloch	XP_031994616.1	XM_032138725.1
Primates	CDC42EP1	Macaca_fascicularis	XP_015312714.1	XM_015457228.1
Primates	CDC42EP1	Macaca_mulatta	XP_015005774.2	XM_015150288.2
Primates	CDC42EP1	Macaca_nemestrina	XP_011710738.1	XM_011712436.2
Primates	CDC42EP1	Mandrillus_leucophaeus	XP_011834298.1	XM_011978908.1
Primates	CDC42EP1	Microcebus_murinus	XP_012642627.1	XM_012787173.2
Primates	CDC42EP1	Nomascus_leucogenys	XP_030671462.1	XM_030815602.1
Primates	CDC42EP1	Otolemur_garnettii	XP_003783501.1	XM_003783453.3
Primates	CDC42EP1	Pan_paniscus	XP_034804365.1	XM_034948474.1
Primates	CDC42EP1	Pan_troglodytes	XP_016794614.2	XM_016939125.2
Primates	CDC42EP1	Papio_anubis	XP_003905558.1	XM_003905509.3
Primates	CDC42EP1	Piliocolobus_tephrosceles	XP_023078048.1	XM_023222280.1
Primates	CDC42EP1	Pongo_abelii	XP_002831143.2	XM_002831097.4
Primates	CDC42EP1	Propithecus_coquereli	XP_012493482.1	XM_012638028.1
Primates	CDC42EP1	Rhinopithecus_bieti	XP_017703728.1	XM_017848239.1
Primates	CDC42EP1	Rhinopithecus_roxellana	XP_030771597.1	XM_030915737.1
Primates	CDC42EP1	Saimiri_boliviensis	XP_010341790.1	XM_010343488.2
Primates	CDC42EP1	Sapajus_apella	XP_032122578.1	XM_032266687.1
Primates	CDC42EP1	Theropithecus_gelada	XP_025256141.1	XM_025400356.1
Primates	CDC42EP1	Trachypithecus_francoisi	XP_033044642.1	XM_033188751.1
Rodentia	CDC42EP1	Arvicanthis_niloticus	XP_034373143.1	XM_034517252.1
Rodentia	CDC42EP1	Arvicola_amphibius	XP_038199418.1	XM_038343490.1
Rodentia	CDC42EP1	Castor_canadensis	XP_020018195.1	XM_020162606.1
Rodentia	CDC42EP1	Cavia_porcellus	XP_003470515.1	XM_003470467.4
Rodentia	CDC42EP1	Chinchilla_lanigera	XP_005379264.1	XM_005379207.2
Rodentia	CDC42EP1	Cricetulus_griseus	XP_027259761.1	XM_027403960.2
Rodentia	CDC42EP1	Dipodomys_ordii	XP_012880402.1	XM_013024948.1
Rodentia	CDC42EP1	Fukomys_damarensis	XP_010611618.1	XM_010613316.3
Rodentia	CDC42EP1	Heterocephalus_glaber	XP_004845711.1	XM_004845654.2
Rodentia	CDC42EP1	Ictidomys_tridecemlineatus	XP_040137736.1	XM_040281802.1
Rodentia	CDC42EP1	Jaculus_jaculus	XP_004650344.1	XM_004650287.1
Rodentia	CDC42EP1	Marmota_flaviventris	XP_027805203.1	XM_027949402.1
Rodentia	CDC42EP1	Marmota_marmota_marmota	XP_015338218.1	XM_015482732.1
Rodentia	CDC42EP1	Meriones_unguiculatus	XP_021509701.1	XM_021654026.1
Rodentia	CDC42EP1	Mesocricetus_auratus	XP_040610109.1	XM_040754175.1
Rodentia	CDC42EP1	Microtus_ochrogaster	XP_005354286.1	XM_005354229.2
Rodentia	CDC42EP1	Mus_caroli	XP_021039073.1	XM_021183414.2
Rodentia	CDC42EP1	Mus_musculus	NP_081495.1	NM_027219.3
Rodentia	CDC42EP1	Mus_pahari	XP_029386928.1	XM_029531068.1
Rodentia	CDC42EP1	Nannospalax_galili	XP_008849523.1	XM_008851301.3
Rodentia	CDC42EP1	Octodon_degus	XP_004634744.1	XM_004634687.2
Rodentia	CDC42EP1	Onychomys_torridus	XP_036064883.1	XM_036208990.1
Rodentia	CDC42EP1	Peromyscus_leucopus	XP_028726933.1	XM_028871100.2
Rodentia	CDC42EP1	Peromyscus_maniculatus_bairdii	XP_006979183.2	XM_006979121.3
Rodentia	CDC42EP1	Rattus_norvegicus	NP_001073168.1	NM_001079700.1
Squamata	CDC42EP1	Anolis_carolinensis	XP_008108893.1	XM_008110686.2
Squamata	CDC42EP1	Crotalus_tigris	XP_039189512.1	XM_039333578.1
Squamata	CDC42EP1	Gekko_japonicus	XP_015261482.1	XM_015405996.1
Squamata	CDC42EP1	Lacerta_agilis	XP_033017891.1	XM_033162000.1
Squamata	CDC42EP1	Notechis_scutatus	XP_026550700.1	XM_026694915.1
Squamata	CDC42EP1	Pantherophis_guttatus	XP_034259621.1	XM_034403730.1
Squamata	CDC42EP1	Podarcis_muralis	XP_028602332.1	XM_028746499.1
Squamata	CDC42EP1	Pogona_vitticeps	XP_020643401.1	XM_020787742.1
Squamata	CDC42EP1	Protobothrops_mucrosquamatus	XP_015672762.1	XM_015817276.1
Squamata	CDC42EP1	Pseudonaja_textilis	XP_026551663.1	XM_026695878.1
Squamata	CDC42EP1	Python_bivittatus	XP_007423285.1	XM_007423223.2
Squamata	CDC42EP1	Thamnophis_elegans	XP_032076672.1	XM_032220781.1
Squamata	CDC42EP1	Zootoca_vivipara	XP_034983894.1	XM_035128003.1
Testudines	CDC42EP1	Chelonia_mydas	XP_007062728.2	XM_007062666.4
Testudines	CDC42EP1	Chelonoidis_abingdonii	XP_032635060.1	XM_032779169.1
Testudines	CDC42EP1	Chrysemys_picta	XP_008177614.1	XM_008179392.3
Testudines	CDC42EP1	Dermochelys_coriacea	XP_038244085.1	XM_038388157.2
Testudines	CDC42EP1	Gopherus_evgoodei	XP_030401657.1	XM_030545797.1
Testudines	CDC42EP1	Mauremys_reevesii	XP_039376471.1	XM_039520537.1
Testudines	CDC42EP1	Pelodiscus_sinensis	XP_014426951.1	XM_014571465.2
Testudines	CDC42EP1	Terrapene_carolina_triunguis	XP_024055863.2	XM_024200095.2
Testudines	CDC42EP1	Trachemys_scripta_elegans	XP_034632975.1	XM_034777084.1
Afrotheria	CDC42EP2	Chrysochloris_asiatica	XP_006860998.1	XM_006860936.1
Afrotheria	CDC42EP2	Echinops_telfairi	XP_004713730.1	XM_004713673.1
Afrotheria	CDC42EP2	Elephantulus_edwardii	XP_006901584.1	XM_006901522.1
Afrotheria	CDC42EP2	Loxodonta_africana	XP_010597351.1	XM_010599049.2
Afrotheria	CDC42EP2	Orycteropus_afer_afer	XP_007942968.1	XM_007944777.1
Amphibia	CDC42EP2	Bufo_bufo	XP_040266045.1	XM_040410111.1
Amphibia	CDC42EP2	Geotrypetes_seraphini	XP_033812825.1	XM_033956934.1
Amphibia	CDC42EP2	Microcaecilia_unicolor	XP_030073870.1	XM_030218010.1
Amphibia	CDC42EP2	Nanorana_parkeri	XP_018409794.1	XM_018554292.1
Amphibia	CDC42EP2	Rana_temporaria	XP_040184577.1	XM_040328643.1
Amphibia	CDC42EP2	Rhinatrema_bivittatum	XP_029467717.1	XM_029611857.1
Amphibia	CDC42EP2	Xenopus_tropicalis	NP_001039165.1	NM_001045700.1
Artiodactyla	CDC42EP2	Balaenoptera_acutorostrata_scammoni	XP_007170992.1	XM_007170930.1
Artiodactyla	CDC42EP2	Bison_bison_bison	XP_010836352.1	XM_010838050.1
Artiodactyla	CDC42EP2	Bos_indicus_x_Bos_taurus	XP_027388067.1	XM_027532266.1
Artiodactyla	CDC42EP2	Bos_mutus	XP_005894118.1	XM_005894056.2
Artiodactyla	CDC42EP2	Bubalus_bubalis	XP_006056547.1	XM_006056485.2
Artiodactyla	CDC42EP2	Camelus_ferus	XP_006179603.1	XM_006179541.3
Artiodactyla	CDC42EP2	Capra_hircus	XP_017899051.1	XM_018043562.1
Artiodactyla	CDC42EP2	Cervus_elaphus	XP_043783054.1	XM_043927119.1
Artiodactyla	CDC42EP2	Lipotes_vexillifer	XP_007462071.1	XM_007462009.1
Artiodactyla	CDC42EP2	Monodon_monoceros	XP_029064858.1	XM_029209025.1
Artiodactyla	CDC42EP2	Neophocaena_asiaeorientalis_asiaeorientalis	XP_024604334.1	XM_024748566.1
Artiodactyla	CDC42EP2	Orcinus_orca	XP_004264397.1	XM_004264349.3
Artiodactyla	CDC42EP2	Ovis_aries	XP_011957516.2	XM_012102126.3
Artiodactyla	CDC42EP2	Physeter_catodon	XP_023989021.1	XM_024133253.2
Artiodactyla	CDC42EP2	Sus_scrofa	XP_003122586.1	XM_003122538.5
Artiodactyla	CDC42EP2	Tursiops_truncatus	XP_004317927.3	XM_004317879.3
Artiodactyla	CDC42EP2	Vicugna_pacos	XP_015105406.1	XM_015249920.2
Aves	CDC42EP2	Anser_cygnoides_domesticus	XP_013057674.1	XM_013202220.1
Aves	CDC42EP2	Aptenodytes_forsteri	XP_009271930.1	XM_009273655.2
Aves	CDC42EP2	Aquila_chrysaetos_chrysaetos	XP_029862754.1	XM_030006894.2
Aves	CDC42EP2	Calidris_pugnax	XP_014822039.1	XM_014966553.1
Aves	CDC42EP2	Calypte_anna	XP_030324490.1	XM_030468630.1
Aves	CDC42EP2	Camarhynchus_parvulus	XP_030825860.1	XM_030970000.1
Aves	CDC42EP2	Corvus_moneduloides	XP_031950832.1	XM_032094941.1
Aves	CDC42EP2	Cuculus_canorus	XP_009557768.1	XM_009559473.1
Aves	CDC42EP2	Cygnus_atratus	XP_035428113.1	XM_035572220.1
Aves	CDC42EP2	Fulmarus_glacialis	XP_009585393.1	XM_009587098.1
Aves	CDC42EP2	Gallus_gallus	XP_040512881.1	XM_040656947.1
Aves	CDC42EP2	Gavia_stellata	XP_009808769.1	XM_009810467.1
Aves	CDC42EP2	Geospiza_fortis	XP_030921252.1	XM_031065392.1
Aves	CDC42EP2	Haliaeetus_leucocephalus	XP_010568971.1	XM_010570669.1
Aves	CDC42EP2	Lonchura_striata_domestica	XP_021401431.1	XM_021545756.2
Aves	CDC42EP2	Melopsittacus_undulatus	XP_033927675.1	XM_034071784.1
Aves	CDC42EP2	Nipponia_nippon	XP_009458948.1	XM_009460673.1
Aves	CDC42EP2	Numida_meleagris	XP_021239205.1	XM_021383530.1
Aves	CDC42EP2	Oxyura_jamaicensis	XP_035170334.1	XM_035314443.1
Aves	CDC42EP2	Phaethon_lepturus	XP_010286186.1	XM_010287884.1
Aves	CDC42EP2	Phalacrocorax_carbo	XP_009509087.1	XM_009510792.1
Aves	CDC42EP2	Phasianus_colchicus	XP_031465331.1	XM_031609471.1
Aves	CDC42EP2	Strigops_habroptila	XP_030331284.1	XM_030475424.1
Aves	CDC42EP2	Struthio_camelus_australis	XP_009670176.1	XM_009671881.1
Aves	CDC42EP2	Taeniopygia_guttata	XP_041568011.1	XM_041712077.1
Carnivora	CDC42EP2	Acinonyx_jubatus	XP_014923490.2	XM_015068004.2
Carnivora	CDC42EP2	Ailuropoda_melanoleuca	XP_034500912.1	XM_034645021.1
Carnivora	CDC42EP2	Callorhinus_ursinus	XP_025734874.1	XM_025879089.1
Carnivora	CDC42EP2	Canis_lupus_dingo	XP_025301858.1	XM_025446073.2
Carnivora	CDC42EP2	Enhydra_lutris_kenyoni	XP_022362973.1	XM_022507265.1
Carnivora	CDC42EP2	Eumetopias_jubatus	XP_027974169.1	XM_028118368.1
Carnivora	CDC42EP2	Felis_catus	XP_003993640.1	XM_003993591.4
Carnivora	CDC42EP2	Halichoerus_grypus	XP_035975147.1	XM_036119254.1
Carnivora	CDC42EP2	Hyaena_hyaena	XP_039100619.1	XM_039244688.1
Carnivora	CDC42EP2	Leptonychotes_weddellii	XP_006737184.1	XM_006737121.2
Carnivora	CDC42EP2	Lontra_canadensis	XP_032735335.1	XM_032879444.1
Carnivora	CDC42EP2	Mirounga_leonina	XP_034869100.1	XM_035013209.1
Carnivora	CDC42EP2	Mustela_erminea	XP_032213931.1	XM_032358040.1
Carnivora	CDC42EP2	Mustela_putorius_furo	XP_004770125.1	XM_004770068.2
Carnivora	CDC42EP2	Neomonachus_schauinslandi	XP_021540708.1	XM_021685033.1
Carnivora	CDC42EP2	Odobenus_rosmarus_divergens	XP_004394008.1	XM_004393951.2
Carnivora	CDC42EP2	Panthera_leo	XP_042762510.1	XM_042906576.1
Carnivora	CDC42EP2	Panthera_pardus	XP_019270500.1	XM_019414955.1
Carnivora	CDC42EP2	Panthera_tigris	XP_042815310.1	XM_042959376.1
Carnivora	CDC42EP2	Phoca_vitulina	XP_032270950.1	XM_032415059.1
Carnivora	CDC42EP2	Puma_concolor	XP_025771418.1	XM_025915633.1
Carnivora	CDC42EP2	Puma_yagouaroundi	XP_040321615.1	XM_040465681.1
Carnivora	CDC42EP2	Suricata_suricatta	XP_029812571.1	XM_029956711.1
Carnivora	CDC42EP2	Ursus_arctos_horribilis	XP_026339031.1	XM_026483246.2
Carnivora	CDC42EP2	Ursus_maritimus	XP_008707224.2	XM_008709002.2
Carnivora	CDC42EP2	Vulpes_lagopus	XP_041578891.1	XM_041722957.1
Carnivora	CDC42EP2	Vulpes_vulpes	XP_025860238.1	XM_026004453.1
Carnivora	CDC42EP2	Zalophus_californianus	XP_027436880.1	XM_027581079.1
Chiroptera	CDC42EP2	Artibeus_jamaicensis	XP_037002408.1	XM_037146513.1
Chiroptera	CDC42EP2	Desmodus_rotundus	XP_024429951.1	XM_024574183.1
Chiroptera	CDC42EP2	Hipposideros_armiger	XP_019500674.1	XM_019645129.1
Chiroptera	CDC42EP2	Miniopterus_natalensis	XP_016063801.1	XM_016208315.1
Chiroptera	CDC42EP2	Molossus_molossus	XP_036115053.1	XM_036259160.1
Chiroptera	CDC42EP2	Myotis_lucifugus	XP_006104417.1	XM_006104355.3
Chiroptera	CDC42EP2	Myotis_myotis	XP_036182584.1	XM_036326691.1
Chiroptera	CDC42EP2	Phyllostomus_discolor	XP_028371370.1	XM_028515569.2
Chiroptera	CDC42EP2	Pteropus_vampyrus	XP_011367105.1	XM_011368803.2
Chiroptera	CDC42EP2	Rhinolophus_ferrumequinum	XP_032977108.1	XM_033121217.1
Chiroptera	CDC42EP2	Rousettus_aegyptiacus	XP_015974828.1	XM_016119342.2
Marsupialia	CDC42EP2	Dromiciops_gliroides	XP_043825591.1	XM_043969656.1
Marsupialia	CDC42EP2	Gracilinanus_agilis	XP_044536492.1	XM_044680557.1
Marsupialia	CDC42EP2	Monodelphis_domestica	XP_001365926.1	XM_001365889.3
Marsupialia	CDC42EP2	Phascolarctos_cinereus	XP_020823952.1	XM_020968293.1
Marsupialia	CDC42EP2	Sarcophilus_harrisii	XP_031799192.1	XM_031943332.1
Marsupialia	CDC42EP2	Trichosurus_vulpecula	XP_036618382.1	XM_036762487.1
Marsupialia	CDC42EP2	Vombatus_ursinus	XP_027712153.1	XM_027856352.1
Perissodactyla	CDC42EP2	Ceratotherium_simum_simum	XP_004437880.1	XM_004437823.2
Perissodactyla	CDC42EP2	Equus_asinus	XP_014700343.1	XM_014844857.2
Perissodactyla	CDC42EP2	Equus_caballus	XP_023510196.1	XM_023654428.1
Perissodactyla	CDC42EP2	Equus_przewalskii	XP_008542922.1	XM_008544700.1
Primates	CDC42EP2	Aotus_nancymaae	XP_012318416.1	XM_012462993.1
Primates	CDC42EP2	Callithrix_jacchus	XP_009006712.1	XM_009008464.3
Primates	CDC42EP2	Carlito_syrichta	XP_008046368.1	XM_008048177.1
Primates	CDC42EP2	Cebus_imitator	XP_017392607.1	XM_017537118.2
Primates	CDC42EP2	Cercocebus_atys	XP_011897113.1	XM_012041723.1
Primates	CDC42EP2	Chlorocebus_sabaeus	XP_007985981.1	XM_007987790.2
Primates	CDC42EP2	Gorilla_gorilla	XP_004051547.1	XM_004051499.2
Primates	CDC42EP2	Homo_sapiens	NP_006770.1	NM_006779.4
Primates	CDC42EP2	Hylobates_moloch	XP_032009293.1	XM_032153402.1
Primates	CDC42EP2	Macaca_fascicularis	XP_005577353.1	XM_005577296.2
Primates	CDC42EP2	Macaca_mulatta	NP_001181548.1	NM_001194619.1
Primates	CDC42EP2	Macaca_nemestrina	XP_011719086.1	XM_011720784.1
Primates	CDC42EP2	Mandrillus_leucophaeus	XP_011848945.1	XM_011993555.1
Primates	CDC42EP2	Microcebus_murinus	XP_012633511.1	XM_012778057.1
Primates	CDC42EP2	Nomascus_leucogenys	XP_003274236.1	XM_003274188.4
Primates	CDC42EP2	Otolemur_garnettii	XP_012666116.1	XM_012810662.1
Primates	CDC42EP2	Pan_paniscus	XP_003828669.1	XM_003828621.3
Primates	CDC42EP2	Pan_troglodytes	XP_009421736.1	XM_009423461.3
Primates	CDC42EP2	Papio_anubis	XP_003909630.1	XM_003909581.4
Primates	CDC42EP2	Piliocolobus_tephrosceles	XP_023042190.1	XM_023186422.1
Primates	CDC42EP2	Pongo_abelii	XP_002821571.1	XM_002821525.4
Primates	CDC42EP2	Propithecus_coquereli	XP_012521028.1	XM_012665574.1
Primates	CDC42EP2	Rhinopithecus_bieti	XP_017749250.1	XM_017893761.1
Primates	CDC42EP2	Rhinopithecus_roxellana	XP_010362231.1	XM_010363929.2
Primates	CDC42EP2	Saimiri_boliviensis	XP_039326762.1	XM_039470828.1
Primates	CDC42EP2	Sapajus_apella	XP_032138757.1	XM_032282866.1
Primates	CDC42EP2	Theropithecus_gelada	XP_025214047.1	XM_025358262.1
Primates	CDC42EP2	Trachypithecus_francoisi	XP_033063678.1	XM_033207787.1
Rodentia	CDC42EP2	Arvicanthis_niloticus	XP_034355795.1	XM_034499904.1
Rodentia	CDC42EP2	Arvicola_amphibius	XP_038190680.1	XM_038334752.2
Rodentia	CDC42EP2	Castor_canadensis	XP_020020500.1	XM_020164911.1
Rodentia	CDC42EP2	Cavia_porcellus	XP_023420164.1	XM_023564396.1
Rodentia	CDC42EP2	Chinchilla_lanigera	XP_005384558.1	XM_005384501.2
Rodentia	CDC42EP2	Cricetulus_griseus	XP_003514588.1	XM_003514540.2
Rodentia	CDC42EP2	Dipodomys_ordii	XP_012876394.1	XM_013020940.1
Rodentia	CDC42EP2	Fukomys_damarensis	XP_010634297.1	XM_010635995.3
Rodentia	CDC42EP2	Heterocephalus_glaber	XP_004852467.1	XM_004852410.3
Rodentia	CDC42EP2	Jaculus_jaculus	XP_004656718.1	XM_004656661.1
Rodentia	CDC42EP2	Marmota_flaviventris	XP_027800433.1	XM_027944632.1
Rodentia	CDC42EP2	Marmota_marmota_marmota	XP_015333739.1	XM_015478253.1
Rodentia	CDC42EP2	Meriones_unguiculatus	XP_021494122.1	XM_021638447.1
Rodentia	CDC42EP2	Mesocricetus_auratus	XP_012976480.1	XM_013121026.3
Rodentia	CDC42EP2	Microtus_ochrogaster	XP_005351825.1	XM_005351768.2
Rodentia	CDC42EP2	Mus_caroli	XP_021007952.1	XM_021152293.2
Rodentia	CDC42EP2	Mus_musculus	NP_081048.1	NM_026772.2
Rodentia	CDC42EP2	Mus_pahari	XP_021069333.1	XM_021213674.2
Rodentia	CDC42EP2	Nannospalax_galili	XP_008820390.1	XM_008822168.3
Rodentia	CDC42EP2	Octodon_degus	XP_023566480.1	XM_023710712.1
Rodentia	CDC42EP2	Onychomys_torridus	XP_036051121.1	XM_036195228.1
Rodentia	CDC42EP2	Peromyscus_leucopus	XP_028711761.1	XM_028855928.2
Rodentia	CDC42EP2	Peromyscus_maniculatus_bairdii	XP_006980726.1	XM_006980664.3
Rodentia	CDC42EP2	Rattus_norvegicus	NP_001009689.1	NM_001009689.1
Rodentia	CDC42EP2	Rattus_rattus	XP_032746993.1	XM_032891102.1
Rodentia	CDC42EP2	Urocitellus_parryii	XP_026252242.1	XM_026396457.1
Squamata	CDC42EP2	Anolis_carolinensis	XP_003230692.1	XM_003230644.3
Squamata	CDC42EP2	Crotalus_tigris	XP_039222248.1	XM_039366314.1
Squamata	CDC42EP2	Gekko_japonicus	XP_015267417.1	XM_015411931.1
Squamata	CDC42EP2	Lacerta_agilis	XP_032991690.1	XM_033135799.1
Squamata	CDC42EP2	Notechis_scutatus	XP_026546036.1	XM_026690251.1
Squamata	CDC42EP2	Pantherophis_guttatus	XP_034280333.1	XM_034424442.1
Squamata	CDC42EP2	Podarcis_muralis	XP_028565776.1	XM_028709943.1
Squamata	CDC42EP2	Pogona_vitticeps	XP_020633511.1	XM_020777852.1
Squamata	CDC42EP2	Protobothrops_mucrosquamatus	XP_015679095.1	XM_015823609.1
Squamata	CDC42EP2	Pseudonaja_textilis	XP_026572257.1	XM_026716472.1
Squamata	CDC42EP2	Python_bivittatus	XP_025033130.1	XM_025177362.1
Squamata	CDC42EP2	Thamnophis_elegans	XP_032089965.1	XM_032234074.1
Squamata	CDC42EP2	Zootoca_vivipara	XP_034954473.1	XM_035098582.1
Testudines	CDC42EP2	Chelonia_mydas	XP_027688322.1	XM_027832521.3
Testudines	CDC42EP2	Chelonoidis_abingdonii	XP_032660089.1	XM_032804198.1
Testudines	CDC42EP2	Chrysemys_picta	XP_008177902.1	XM_008179680.3
Testudines	CDC42EP2	Dermochelys_coriacea	XP_038267720.1	XM_038411792.2
Testudines	CDC42EP2	Gopherus_evgoodei	XP_030425281.1	XM_030569421.1
Testudines	CDC42EP2	Mauremys_reevesii	XP_039338652.1	XM_039482718.1
Testudines	CDC42EP2	Pelodiscus_sinensis	XP_006136647.1	XM_006136585.3
Testudines	CDC42EP2	Terrapene_carolina_triunguis	XP_024049329.1	XM_024193561.2
Testudines	CDC42EP2	Trachemys_scripta_elegans	XP_034632906.1	XM_034777015.1
Afrotheria	CDC42EP3	Chrysochloris_asiatica	XP_006839428.1	XM_006839365.1
Afrotheria	CDC42EP3	Echinops_telfairi	XP_004711169.1	XM_004711112.1
Afrotheria	CDC42EP3	Loxodonta_africana	XP_010594174.1	XM_010595872.2
Afrotheria	CDC42EP3	Orycteropus_afer_afer	XP_007943255.1	XM_007945064.2
Afrotheria	CDC42EP3	Trichechus_manatus_latirostris	XP_004369609.1	XM_004369552.3
Amphibia	CDC42EP3	Bufo_bufo	XP_040285544.1	XM_040429610.1
Amphibia	CDC42EP3	Geotrypetes_seraphini	XP_033793659.1	XM_033937768.1
Amphibia	CDC42EP3	Microcaecilia_unicolor	XP_030053980.1	XM_030198120.1
Amphibia	CDC42EP3	Rhinatrema_bivittatum	XP_029449663.1	XM_029593803.1
Amphibia	CDC42EP3	Xenopus_tropicalis	NP_001039192.1	NM_001045727.1
Artiodactyla	CDC42EP3	Balaenoptera_acutorostrata_scammoni	XP_007167213.1	XM_007167151.2
Artiodactyla	CDC42EP3	Bison_bison_bison	XP_010853895.1	XM_010855593.1
Artiodactyla	CDC42EP3	Bos_indicus_x_Bos_taurus	XP_027410824.1	XM_027555023.1
Artiodactyla	CDC42EP3	Bos_mutus	XP_005893810.1	XM_005893748.2
Artiodactyla	CDC42EP3	Bubalus_bubalis	XP_006046601.1	XM_006046539.2
Artiodactyla	CDC42EP3	Camelus_ferus	XP_006181128.1	XM_006181066.2
Artiodactyla	CDC42EP3	Capra_hircus	XP_005686556.2	XM_005686499.3
Artiodactyla	CDC42EP3	Cervus_elaphus	XP_043774154.1	XM_043918219.1
Artiodactyla	CDC42EP3	Lipotes_vexillifer	XP_007445847.1	XM_007445785.1
Artiodactyla	CDC42EP3	Monodon_monoceros	XP_029087233.1	XM_029231400.1
Artiodactyla	CDC42EP3	Neophocaena_asiaeorientalis_asiaeorientalis	XP_024609241.1	XM_024753473.1
Artiodactyla	CDC42EP3	Orcinus_orca	XP_004265095.1	XM_004265047.2
Artiodactyla	CDC42EP3	Ovis_aries	XP_012028935.1	XM_012173545.3
Artiodactyla	CDC42EP3	Physeter_catodon	XP_007123107.1	XM_007123045.2
Artiodactyla	CDC42EP3	Sus_scrofa	XP_003125272.1	XM_003125224.6
Artiodactyla	CDC42EP3	Tursiops_truncatus	XP_019798758.1	XM_019943199.2
Artiodactyla	CDC42EP3	Vicugna_pacos	XP_006215608.1	XM_006215546.3
Aves	CDC42EP3	Acanthisitta_chloris	XP_009076625.1	XM_009078377.1
Aves	CDC42EP3	Anas_platyrhynchos	XP_005030342.1	XM_005030285.5
Aves	CDC42EP3	Anser_cygnoides_domesticus	XP_013026260.1	XM_013170806.1
Aves	CDC42EP3	Apaloderma_vittatum	XP_009868674.1	XM_009870372.1
Aves	CDC42EP3	Aptenodytes_forsteri	XP_009282055.1	XM_009283780.2
Aves	CDC42EP3	Aquila_chrysaetos_chrysaetos	XP_029891208.1	XM_030035348.2
Aves	CDC42EP3	Aythya_fuligula	XP_032041686.1	XM_032185795.1
Aves	CDC42EP3	Buceros_rhinoceros_silvestris	XP_010140700.1	XM_010142398.1
Aves	CDC42EP3	Calidris_pugnax	XP_014806766.1	XM_014951280.1
Aves	CDC42EP3	Calypte_anna	XP_030303994.1	XM_030448134.1
Aves	CDC42EP3	Camarhynchus_parvulus	XP_030802255.1	XM_030946395.1
Aves	CDC42EP3	Centrocercus_urophasianus	XP_042680170.1	XM_042824236.1
Aves	CDC42EP3	Chlamydotis_macqueenii	XP_010113659.1	XM_010115357.1
Aves	CDC42EP3	Columba_livia	XP_005503836.1	XM_005503779.2
Aves	CDC42EP3	Corvus_brachyrhynchos	XP_008641570.1	XM_008643348.2
Aves	CDC42EP3	Corvus_moneduloides	XP_031958441.1	XM_032102550.1
Aves	CDC42EP3	Coturnix_japonica	XP_015713263.1	XM_015857777.2
Aves	CDC42EP3	Cuculus_canorus	XP_009557645.1	XM_009559350.1
Aves	CDC42EP3	Cygnus_atratus	XP_035417627.1	XM_035561734.1
Aves	CDC42EP3	Dromaius_novaehollandiae	XP_025978778.1	XM_026122993.1
Aves	CDC42EP3	Dryobates_pubescens	XP_009910011.1	XM_009911709.1
Aves	CDC42EP3	Egretta_garzetta	XP_009634736.1	XM_009636441.2
Aves	CDC42EP3	Eurypyga_helias	XP_010159028.1	XM_010160726.1
Aves	CDC42EP3	Ficedula_albicollis	XP_016152771.1	XM_016297285.1
Aves	CDC42EP3	Fulmarus_glacialis	XP_009571825.1	XM_009573530.1
Aves	CDC42EP3	Gallus_gallus	XP_015139239.1	XM_015283753.3
Aves	CDC42EP3	Gavia_stellata	XP_009809877.1	XM_009811575.1
Aves	CDC42EP3	Geospiza_fortis	XP_005431549.1	XM_005431492.2
Aves	CDC42EP3	Haliaeetus_leucocephalus	XP_010579529.1	XM_010581227.1
Aves	CDC42EP3	Lagopus_leucura	XP_042751025.1	XM_042895091.1
Aves	CDC42EP3	Leptosomus_discolor	XP_009952753.1	XM_009954451.1
Aves	CDC42EP3	Lonchura_striata_domestica	XP_021383778.1	XM_021528103.2
Aves	CDC42EP3	Manacus_vitellinus	XP_017940839.1	XM_018085350.1
Aves	CDC42EP3	Meleagris_gallopavo	XP_003204005.1	XM_003203957.4
Aves	CDC42EP3	Melopsittacus_undulatus	XP_005145410.1	XM_005145353.4
Aves	CDC42EP3	Merops_nubicus	XP_008939034.1	XM_008940786.1
Aves	CDC42EP3	Mesitornis_unicolor	XP_010179256.1	XM_010180954.1
Aves	CDC42EP3	Nestor_notabilis	XP_010014006.1	XM_010015704.1
Aves	CDC42EP3	Nipponia_nippon	XP_009470114.1	XM_009471839.1
Aves	CDC42EP3	Numida_meleagris	XP_021246144.1	XM_021390469.1
Aves	CDC42EP3	Opisthocomus_hoazin	XP_009932683.1	XM_009934381.1
Aves	CDC42EP3	Oxyura_jamaicensis	XP_035178033.1	XM_035322142.1
Aves	CDC42EP3	Parus_major	XP_015478771.1	XM_015623285.2
Aves	CDC42EP3	Phaethon_lepturus	XP_010294530.1	XM_010296228.1
Aves	CDC42EP3	Phalacrocorax_carbo	XP_009500608.1	XM_009502313.1
Aves	CDC42EP3	Phasianus_colchicus	XP_031449149.1	XM_031593289.1
Aves	CDC42EP3	Pygoscelis_adeliae	XP_009329323.1	XM_009331048.1
Aves	CDC42EP3	Serinus_canaria	XP_009089971.2	XM_009091723.3
Aves	CDC42EP3	Strigops_habroptila	XP_030355841.1	XM_030499981.1
Aves	CDC42EP3	Struthio_camelus_australis	XP_009684956.1	XM_009686661.1
Aves	CDC42EP3	Taeniopygia_guttata	XP_004174684.1	XM_004174636.5
Aves	CDC42EP3	Tauraco_erythrolophus	XP_009977575.1	XM_009979273.1
Aves	CDC42EP3	Tinamus_guttatus	XP_010212665.1	XM_010214363.1
Aves	CDC42EP3	Tyto_alba	XP_032866983.1	XM_033011092.2
Aves	CDC42EP3	Zonotrichia_albicollis	XP_005486576.1	XM_005486519.3
Carnivora	CDC42EP3	Acinonyx_jubatus	XP_026889373.1	XM_027033572.1
Carnivora	CDC42EP3	Ailuropoda_melanoleuca	XP_011217528.1	XM_011219226.3
Carnivora	CDC42EP3	Callorhinus_ursinus	XP_025723860.1	XM_025868075.1
Carnivora	CDC42EP3	Canis_lupus_dingo	XP_025309940.1	XM_025454155.2
Carnivora	CDC42EP3	Enhydra_lutris_kenyoni	XP_022376130.1	XM_022520422.1
Carnivora	CDC42EP3	Eumetopias_jubatus	XP_027972930.1	XM_028117129.1
Carnivora	CDC42EP3	Felis_catus	XP_003984366.1	XM_003984317.5
Carnivora	CDC42EP3	Halichoerus_grypus	XP_035926285.1	XM_036070392.1
Carnivora	CDC42EP3	Hyaena_hyaena	XP_039080099.1	XM_039224168.1
Carnivora	CDC42EP3	Leptonychotes_weddellii	XP_006739985.1	XM_006739922.2
Carnivora	CDC42EP3	Lontra_canadensis	XP_032737812.1	XM_032881921.1
Carnivora	CDC42EP3	Mirounga_leonina	XP_034856819.1	XM_035000928.1
Carnivora	CDC42EP3	Mustela_erminea	XP_032208841.1	XM_032352950.1
Carnivora	CDC42EP3	Mustela_putorius_furo	XP_004765547.1	XM_004765490.2
Carnivora	CDC42EP3	Neomonachus_schauinslandi	XP_021553110.1	XM_021697435.2
Carnivora	CDC42EP3	Odobenus_rosmarus_divergens	XP_004410047.1	XM_004409990.2
Carnivora	CDC42EP3	Panthera_leo	XP_042789163.1	XM_042933229.1
Carnivora	CDC42EP3	Panthera_pardus	XP_019302871.1	XM_019447326.1
Carnivora	CDC42EP3	Panthera_tigris	XP_042838082.1	XM_042982148.1
Carnivora	CDC42EP3	Phoca_vitulina	XP_032266207.1	XM_032410316.1
Carnivora	CDC42EP3	Puma_concolor	XP_025783130.1	XM_025927345.1
Carnivora	CDC42EP3	Puma_yagouaroundi	XP_040352471.1	XM_040496537.1
Carnivora	CDC42EP3	Suricata_suricatta	XP_029793789.1	XM_029937929.1
Carnivora	CDC42EP3	Ursus_arctos_horribilis	XP_026334866.1	XM_026479081.2
Carnivora	CDC42EP3	Ursus_maritimus	XP_040479050.1	XM_040623116.1
Carnivora	CDC42EP3	Vulpes_lagopus	XP_041611980.1	XM_041756046.1
Carnivora	CDC42EP3	Vulpes_vulpes	XP_025874733.1	XM_026018948.1
Carnivora	CDC42EP3	Zalophus_californianus	XP_027478574.1	XM_027622773.1
Chiroptera	CDC42EP3	Artibeus_jamaicensis	XP_037021311.1	XM_037165416.1
Chiroptera	CDC42EP3	Desmodus_rotundus	XP_024408801.1	XM_024553033.1
Chiroptera	CDC42EP3	Eptesicus_fuscus	XP_008160458.1	XM_008162236.2
Chiroptera	CDC42EP3	Hipposideros_armiger	XP_019503392.1	XM_019647847.1
Chiroptera	CDC42EP3	Miniopterus_natalensis	XP_016074495.1	XM_016219009.1
Chiroptera	CDC42EP3	Molossus_molossus	XP_036118355.1	XM_036262462.1
Chiroptera	CDC42EP3	Myotis_lucifugus	XP_006083510.1	XM_006083448.3
Chiroptera	CDC42EP3	Myotis_myotis	XP_036190722.1	XM_036334829.1
Chiroptera	CDC42EP3	Phyllostomus_discolor	XP_035883765.1	XM_036027872.1
Chiroptera	CDC42EP3	Pteropus_vampyrus	XP_011359705.1	XM_011361403.2
Chiroptera	CDC42EP3	Rhinolophus_ferrumequinum	XP_032981419.1	XM_033125528.1
Chiroptera	CDC42EP3	Rousettus_aegyptiacus	XP_036080407.1	XM_036224514.1
Marsupialia	CDC42EP3	Dromiciops_gliroides	XP_043846060.1	XM_043990125.1
Marsupialia	CDC42EP3	Gracilinanus_agilis	XP_044539070.1	XM_044683135.1
Marsupialia	CDC42EP3	Monodelphis_domestica	XP_003339831.1	XM_003339783.3
Marsupialia	CDC42EP3	Phascolarctos_cinereus	XP_020820528.1	XM_020964869.1
Marsupialia	CDC42EP3	Sarcophilus_harrisii	XP_003758400.1	XM_003758352.4
Marsupialia	CDC42EP3	Trichosurus_vulpecula	XP_036604014.1	XM_036748119.1
Marsupialia	CDC42EP3	Vombatus_ursinus	XP_027721044.1	XM_027865243.1
Perissodactyla	CDC42EP3	Ceratotherium_simum_simum	XP_004418190.1	XM_004418133.2
Perissodactyla	CDC42EP3	Equus_asinus	XP_014688419.1	XM_014832933.2
Perissodactyla	CDC42EP3	Equus_caballus	XP_001500840.1	XM_001500790.6
Perissodactyla	CDC42EP3	Equus_przewalskii	XP_008514393.1	XM_008516171.1
Primates	CDC42EP3	Aotus_nancymaae	XP_012330949.1	XM_012475526.2
Primates	CDC42EP3	Callithrix_jacchus	XP_008979099.1	XM_008980851.3
Primates	CDC42EP3	Carlito_syrichta	XP_008067590.1	XM_008069399.1
Primates	CDC42EP3	Cebus_imitator	XP_017390401.1	XM_017534912.2
Primates	CDC42EP3	Cercocebus_atys	XP_011940513.1	XM_012085123.1
Primates	CDC42EP3	Chlorocebus_sabaeus	XP_007969120.1	XM_007970929.2
Primates	CDC42EP3	Gorilla_gorilla	XP_004029151.1	XM_004029102.3
Primates	CDC42EP3	Homo_sapiens	NP_001257365.1	NM_001270436.2
Primates	CDC42EP3	Hylobates_moloch	XP_032033160.1	XM_032177269.1
Primates	CDC42EP3	Macaca_fascicularis	NP_001270002.1	NM_001283073.1
Primates	CDC42EP3	Macaca_mulatta	NP_001181111.1	NM_001194182.2
Primates	CDC42EP3	Macaca_nemestrina	XP_011711256.1	XM_011712954.1
Primates	CDC42EP3	Mandrillus_leucophaeus	XP_011852738.1	XM_011997348.1
Primates	CDC42EP3	Microcebus_murinus	XP_012643907.1	XM_012788453.2
Primates	CDC42EP3	Nomascus_leucogenys	XP_003262791.1	XM_003262743.4
Primates	CDC42EP3	Otolemur_garnettii	XP_003795727.1	XM_003795679.3
Primates	CDC42EP3	Pan_paniscus	XP_003817692.1	XM_003817644.5
Primates	CDC42EP3	Pan_troglodytes	NP_001233480.1	NM_001246551.2
Primates	CDC42EP3	Papio_anubis	XP_003908562.1	XM_003908513.5
Primates	CDC42EP3	Piliocolobus_tephrosceles	XP_023072093.1	XM_023216325.3
Primates	CDC42EP3	Pongo_abelii	XP_002812163.1	XM_002812117.3
Primates	CDC42EP3	Propithecus_coquereli	XP_012509331.1	XM_012653877.1
Primates	CDC42EP3	Rhinopithecus_bieti	XP_017715938.1	XM_017860449.1
Primates	CDC42EP3	Rhinopithecus_roxellana	XP_010385337.1	XM_010387035.2
Primates	CDC42EP3	Saimiri_boliviensis	XP_003926854.1	XM_003926805.3
Primates	CDC42EP3	Sapajus_apella	XP_032095225.1	XM_032239334.1
Primates	CDC42EP3	Theropithecus_gelada	XP_025209917.1	XM_025354132.1
Primates	CDC42EP3	Trachypithecus_francoisi	XP_033031894.1	XM_033176003.1
Rodentia	CDC42EP3	Arvicanthis_niloticus	XP_034370474.1	XM_034514583.1
Rodentia	CDC42EP3	Arvicola_amphibius	XP_038175646.1	XM_038319718.1
Rodentia	CDC42EP3	Castor_canadensis	XP_020040270.1	XM_020184681.1
Rodentia	CDC42EP3	Cavia_porcellus	XP_013011413.1	XM_013155959.2
Rodentia	CDC42EP3	Chinchilla_lanigera	XP_005390932.1	XM_005390875.2
Rodentia	CDC42EP3	Cricetulus_griseus	XP_003507902.1	XM_003507854.5
Rodentia	CDC42EP3	Dipodomys_ordii	XP_012873483.1	XM_013018029.1
Rodentia	CDC42EP3	Fukomys_damarensis	XP_010609720.1	XM_010611418.1
Rodentia	CDC42EP3	Heterocephalus_glaber	XP_004839361.1	XM_004839304.3
Rodentia	CDC42EP3	Ictidomys_tridecemlineatus	XP_005336597.1	XM_005336540.4
Rodentia	CDC42EP3	Jaculus_jaculus	XP_004660162.1	XM_004660105.1
Rodentia	CDC42EP3	Marmota_flaviventris	XP_027789220.1	XM_027933419.2
Rodentia	CDC42EP3	Marmota_marmota_marmota	XP_015335241.1	XM_015479755.1
Rodentia	CDC42EP3	Meriones_unguiculatus	XP_021490016.1	XM_021634341.1
Rodentia	CDC42EP3	Mesocricetus_auratus	XP_005073665.1	XM_005073608.4
Rodentia	CDC42EP3	Microtus_ochrogaster	XP_005360827.1	XM_005360770.2
Rodentia	CDC42EP3	Mus_caroli	XP_021005534.1	XM_021149875.2
Rodentia	CDC42EP3	Mus_musculus	NP_080790.1	NM_026514.3
Rodentia	CDC42EP3	Mus_pahari	XP_021073650.1	XM_021217991.2
Rodentia	CDC42EP3	Nannospalax_galili	XP_008820829.1	XM_008822607.3
Rodentia	CDC42EP3	Octodon_degus	XP_004627676.1	XM_004627619.2
Rodentia	CDC42EP3	Onychomys_torridus	XP_036026784.1	XM_036170891.1
Rodentia	CDC42EP3	Peromyscus_leucopus	XP_028713726.1	XM_028857893.2
Rodentia	CDC42EP3	Peromyscus_maniculatus_bairdii	XP_006988403.1	XM_006988341.3
Rodentia	CDC42EP3	Rattus_norvegicus	NP_001041509.1	NM_001048044.1
Rodentia	CDC42EP3	Rattus_rattus	XP_032764767.1	XM_032908876.1
Rodentia	CDC42EP3	Urocitellus_parryii	XP_026261651.1	XM_026405866.1
Squamata	CDC42EP3	Anolis_carolinensis	XP_003215974.1	XM_003215926.3
Squamata	CDC42EP3	Crotalus_tigris	XP_039208275.1	XM_039352341.1
Squamata	CDC42EP3	Gekko_japonicus	XP_015267738.1	XM_015412252.1
Squamata	CDC42EP3	Lacerta_agilis	XP_033000361.1	XM_033144470.1
Squamata	CDC42EP3	Notechis_scutatus	XP_026536498.1	XM_026680713.1
Squamata	CDC42EP3	Pantherophis_guttatus	XP_034284031.1	XM_034428140.1
Squamata	CDC42EP3	Podarcis_muralis	XP_028580096.1	XM_028724263.1
Squamata	CDC42EP3	Pogona_vitticeps	XP_020658512.1	XM_020802853.1
Squamata	CDC42EP3	Protobothrops_mucrosquamatus	XP_015671486.1	XM_015816000.1
Squamata	CDC42EP3	Pseudonaja_textilis	XP_026551294.1	XM_026695509.1
Squamata	CDC42EP3	Python_bivittatus	XP_007420702.1	XM_007420640.2
Squamata	CDC42EP3	Zootoca_vivipara	XP_034964157.1	XM_035108266.1
Testudines	CDC42EP3	Chelonia_mydas	XP_027676238.2	XM_027820437.3
Testudines	CDC42EP3	Chelonoidis_abingdonii	XP_032632417.1	XM_032776526.1
Testudines	CDC42EP3	Chrysemys_picta	XP_005296326.3	XM_005296269.4
Testudines	CDC42EP3	Dermochelys_coriacea	XP_043367467.1	XM_043511532.1
Testudines	CDC42EP3	Gopherus_evgoodei	XP_030412983.1	XM_030557123.1
Testudines	CDC42EP3	Mauremys_reevesii	XP_039388977.1	XM_039533043.1
Testudines	CDC42EP3	Pelodiscus_sinensis	XP_006131370.1	XM_006131308.3
Testudines	CDC42EP3	Terrapene_carolina_triunguis	XP_029766875.1	XM_029911015.1
Testudines	CDC42EP3	Trachemys_scripta_elegans	XP_034620814.1	XM_034764923.1
Afrotheria	CDC42EP4	Chrysochloris_asiatica	XP_006872366.1	XM_006872304.1
Afrotheria	CDC42EP4	Echinops_telfairi	XP_004709223.1	XM_004709166.1
Afrotheria	CDC42EP4	Elephantulus_edwardii	XP_006886300.1	XM_006886238.1
Afrotheria	CDC42EP4	Loxodonta_africana	XP_010595286.1	XM_010596984.2
Afrotheria	CDC42EP4	Orycteropus_afer_afer	XP_007958080.1	XM_007959889.1
Amphibia	CDC42EP4	Bufo_bufo	XP_040293105.1	XM_040437171.1
Amphibia	CDC42EP4	Geotrypetes_seraphini	XP_033817359.1	XM_033961468.1
Amphibia	CDC42EP4	Microcaecilia_unicolor	XP_030064394.1	XM_030208534.1
Amphibia	CDC42EP4	Nanorana_parkeri	XP_018424453.1	XM_018568951.1
Amphibia	CDC42EP4	Rana_temporaria	XP_040186928.1	XM_040330994.1
Amphibia	CDC42EP4	Rhinatrema_bivittatum	XP_029455113.1	XM_029599253.1
Amphibia	CDC42EP4	Xenopus_tropicalis	NP_001037889.1	NM_001044424.1
Artiodactyla	CDC42EP4	Balaenoptera_acutorostrata_scammoni	XP_007185668.1	XM_007185606.1
Artiodactyla	CDC42EP4	Bison_bison_bison	XP_010854396.1	XM_010856094.1
Artiodactyla	CDC42EP4	Bos_indicus_x_Bos_taurus	XP_027374715.1	XM_027518914.1
Artiodactyla	CDC42EP4	Bos_mutus	XP_005904170.1	XM_005904108.2
Artiodactyla	CDC42EP4	Bubalus_bubalis	XP_006047621.1	XM_006047559.2
Artiodactyla	CDC42EP4	Camelus_ferus	XP_032312821.1	XM_032456930.1
Artiodactyla	CDC42EP4	Capra_hircus	XP_017919379.1	XM_018063890.1
Artiodactyla	CDC42EP4	Cervus_elaphus	XP_043761580.1	XM_043905645.1
Artiodactyla	CDC42EP4	Lipotes_vexillifer	XP_007454452.1	XM_007454390.1
Artiodactyla	CDC42EP4	Monodon_monoceros	XP_029066622.1	XM_029210789.1
Artiodactyla	CDC42EP4	Neophocaena_asiaeorientalis_asiaeorientalis	XP_024616264.1	XM_024760496.1
Artiodactyla	CDC42EP4	Orcinus_orca	XP_033294300.1	XM_033438409.1
Artiodactyla	CDC42EP4	Ovis_aries	XP_027829820.1	XM_027974019.1
Artiodactyla	CDC42EP4	Physeter_catodon	XP_023985761.1	XM_024129993.2
Artiodactyla	CDC42EP4	Sus_scrofa	XP_003131291.1	XM_003131243.5
Artiodactyla	CDC42EP4	Tursiops_truncatus	XP_033704290.1	XM_033848399.1
Artiodactyla	CDC42EP4	Vicugna_pacos	XP_006199417.1	XM_006199355.3
Aves	CDC42EP4	Anas_platyrhynchos	XP_012957873.4	XM_013102419.4
Aves	CDC42EP4	Anser_cygnoides_domesticus	XP_013034279.1	XM_013178825.1
Aves	CDC42EP4	Aptenodytes_forsteri	XP_009281775.2	XM_009283500.2
Aves	CDC42EP4	Aquila_chrysaetos_chrysaetos	XP_029872084.1	XM_030016224.1
Aves	CDC42EP4	Aythya_fuligula	XP_032055577.1	XM_032199686.1
Aves	CDC42EP4	Calidris_pugnax	XP_014812076.1	XM_014956590.1
Aves	CDC42EP4	Calypte_anna	XP_030317850.1	XM_030461990.1
Aves	CDC42EP4	Camarhynchus_parvulus	XP_030818160.1	XM_030962300.1
Aves	CDC42EP4	Centrocercus_urophasianus	XP_042689062.1	XM_042833128.1
Aves	CDC42EP4	Columba_livia	XP_005516178.3	XM_005516121.3
Aves	CDC42EP4	Corvus_moneduloides	XP_031984914.1	XM_032129023.1
Aves	CDC42EP4	Coturnix_japonica	XP_015735601.1	XM_015880115.1
Aves	CDC42EP4	Cuculus_canorus	XP_009559426.1	XM_009561131.1
Aves	CDC42EP4	Cygnus_atratus	XP_035414799.1	XM_035558906.1
Aves	CDC42EP4	Dryobates_pubescens	XP_009896167.1	XM_009897865.1
Aves	CDC42EP4	Ficedula_albicollis	XP_016158178.1	XM_016302692.1
Aves	CDC42EP4	Gallus_gallus	XP_001233620.2	XM_001233619.5
Aves	CDC42EP4	Haliaeetus_leucocephalus	XP_010576870.1	XM_010578568.1
Aves	CDC42EP4	Lagopus_leucura	XP_042721250.1	XM_042865316.1
Aves	CDC42EP4	Lonchura_striata_domestica	XP_021389852.1	XM_021534177.2
Aves	CDC42EP4	Manacus_vitellinus	XP_029815893.1	XM_029960033.1
Aves	CDC42EP4	Meleagris_gallopavo	XP_003211559.1	XM_003211511.4
Aves	CDC42EP4	Melopsittacus_undulatus	XP_005140510.2	XM_005140453.3
Aves	CDC42EP4	Mesitornis_unicolor	XP_010191369.1	XM_010193067.1
Aves	CDC42EP4	Nipponia_nippon	XP_009465185.1	XM_009466910.1
Aves	CDC42EP4	Numida_meleagris	XP_021270772.1	XM_021415097.1
Aves	CDC42EP4	Oxyura_jamaicensis	XP_035198424.1	XM_035342533.1
Aves	CDC42EP4	Parus_major	XP_015500790.1	XM_015645304.2
Aves	CDC42EP4	Phasianus_colchicus	XP_031454724.1	XM_031598864.1
Aves	CDC42EP4	Serinus_canaria	XP_009092554.1	XM_009094306.3
Aves	CDC42EP4	Strigops_habroptila	XP_030362260.1	XM_030506400.1
Aves	CDC42EP4	Taeniopygia_guttata	XP_030143163.3	XM_030287303.3
Aves	CDC42EP4	Tyto_alba	XP_042658687.1	XM_042802753.1
Carnivora	CDC42EP4	Acinonyx_jubatus	XP_026903628.1	XM_027047827.1
Carnivora	CDC42EP4	Ailuropoda_melanoleuca	XP_011231842.2	XM_011233540.3
Carnivora	CDC42EP4	Callorhinus_ursinus	XP_025745696.1	XM_025889911.1
Carnivora	CDC42EP4	Canis_lupus_dingo	XP_025323659.1	XM_025467874.2
Carnivora	CDC42EP4	Enhydra_lutris_kenyoni	XP_022375832.1	XM_022520124.1
Carnivora	CDC42EP4	Eumetopias_jubatus	XP_027968369.1	XM_028112568.1
Carnivora	CDC42EP4	Felis_catus	XP_006940596.3	XM_006940534.4
Carnivora	CDC42EP4	Halichoerus_grypus	XP_035934951.1	XM_036079058.1
Carnivora	CDC42EP4	Hyaena_hyaena	XP_039085765.1	XM_039229834.1
Carnivora	CDC42EP4	Leptonychotes_weddellii	XP_030888063.1	XM_031032203.1
Carnivora	CDC42EP4	Lontra_canadensis	XP_032726608.1	XM_032870717.1
Carnivora	CDC42EP4	Mirounga_leonina	XP_034882018.1	XM_035026127.1
Carnivora	CDC42EP4	Mustela_erminea	XP_032175442.1	XM_032319551.1
Carnivora	CDC42EP4	Mustela_putorius_furo	XP_004749094.1	XM_004749037.2
Carnivora	CDC42EP4	Neomonachus_schauinslandi	XP_021534131.1	XM_021678456.1
Carnivora	CDC42EP4	Odobenus_rosmarus_divergens	XP_004401895.1	XM_004401838.1
Carnivora	CDC42EP4	Panthera_leo	XP_042771976.1	XM_042916042.1
Carnivora	CDC42EP4	Panthera_pardus	XP_019321917.1	XM_019466372.1
Carnivora	CDC42EP4	Panthera_tigris	XP_042822690.1	XM_042966756.1
Carnivora	CDC42EP4	Phoca_vitulina	XP_032285571.1	XM_032429680.1
Carnivora	CDC42EP4	Puma_yagouaroundi	XP_040308204.1	XM_040452270.1
Carnivora	CDC42EP4	Suricata_suricatta	XP_029784669.1	XM_029928809.1
Carnivora	CDC42EP4	Ursus_arctos_horribilis	XP_026368109.1	XM_026512324.2
Carnivora	CDC42EP4	Ursus_maritimus	XP_040496243.1	XM_040640309.1
Carnivora	CDC42EP4	Vulpes_lagopus	XP_041582205.1	XM_041726271.1
Carnivora	CDC42EP4	Vulpes_vulpes	XP_025855457.1	XM_025999672.1
Carnivora	CDC42EP4	Zalophus_californianus	XP_027423984.1	XM_027568183.2
Chiroptera	CDC42EP4	Artibeus_jamaicensis	XP_036983917.1	XM_037128022.1
Chiroptera	CDC42EP4	Desmodus_rotundus	XP_024429060.1	XM_024573292.1
Chiroptera	CDC42EP4	Eptesicus_fuscus	XP_027988072.1	XM_028132271.1
Chiroptera	CDC42EP4	Hipposideros_armiger	XP_019506520.1	XM_019650975.1
Chiroptera	CDC42EP4	Miniopterus_natalensis	XP_016072172.1	XM_016216686.1
Chiroptera	CDC42EP4	Molossus_molossus	XP_036125502.1	XM_036269609.1
Chiroptera	CDC42EP4	Myotis_lucifugus	XP_023614803.1	XM_023759035.1
Chiroptera	CDC42EP4	Myotis_myotis	XP_036195243.1	XM_036339350.1
Chiroptera	CDC42EP4	Phyllostomus_discolor	XP_028376917.1	XM_028521116.2
Chiroptera	CDC42EP4	Pteropus_vampyrus	XP_011360181.1	XM_011361879.2
Chiroptera	CDC42EP4	Rhinolophus_ferrumequinum	XP_032945930.1	XM_033090039.1
Chiroptera	CDC42EP4	Rousettus_aegyptiacus	XP_015999088.2	XM_016143602.2
Marsupialia	CDC42EP4	Dromiciops_gliroides	XP_043861091.1	XM_044005156.1
Marsupialia	CDC42EP4	Gracilinanus_agilis	XP_044529675.1	XM_044673740.1
Marsupialia	CDC42EP4	Monodelphis_domestica	XP_007482761.1	XM_007482699.2
Marsupialia	CDC42EP4	Phascolarctos_cinereus	XP_020858226.1	XM_021002567.1
Marsupialia	CDC42EP4	Sarcophilus_harrisii	XP_003768587.1	XM_003768539.3
Marsupialia	CDC42EP4	Trichosurus_vulpecula	XP_036613083.1	XM_036757188.1
Marsupialia	CDC42EP4	Vombatus_ursinus	XP_027729078.1	XM_027873277.1
Perissodactyla	CDC42EP4	Ceratotherium_simum_simum	XP_004432769.1	XM_004432712.2
Perissodactyla	CDC42EP4	Equus_asinus	XP_014695179.1	XM_014839693.2
Perissodactyla	CDC42EP4	Equus_caballus	XP_005597277.1	XM_005597220.3
Perissodactyla	CDC42EP4	Equus_przewalskii	XP_008512811.1	XM_008514589.1
Primates	CDC42EP4	Aotus_nancymaae	XP_012309217.1	XM_012453794.2
Primates	CDC42EP4	Callithrix_jacchus	XP_008995936.2	XM_008997688.3
Primates	CDC42EP4	Carlito_syrichta	XP_021567303.1	XM_021711628.1
Primates	CDC42EP4	Cebus_imitator	XP_017391105.1	XM_017535616.2
Primates	CDC42EP4	Cercocebus_atys	XP_011898082.1	XM_012042692.1
Primates	CDC42EP4	Chlorocebus_sabaeus	XP_008010142.1	XM_008011951.2
Primates	CDC42EP4	Gorilla_gorilla	XP_004041120.1	XM_004041072.3
Primates	CDC42EP4	Homo_sapiens	NP_036253.2	NM_012121.5
Primates	CDC42EP4	Hylobates_moloch	XP_032033609.1	XM_032177718.1
Primates	CDC42EP4	Macaca_fascicularis	NP_001271945.1	NM_001285016.1
Primates	CDC42EP4	Macaca_mulatta	NP_001252762.1	NM_001265833.1
Primates	CDC42EP4	Macaca_nemestrina	XP_011717991.1	XM_011719689.1
Primates	CDC42EP4	Mandrillus_leucophaeus	XP_011826819.1	XM_011971429.1
Primates	CDC42EP4	Microcebus_murinus	XP_012611624.1	XM_012756170.2
Primates	CDC42EP4	Nomascus_leucogenys	XP_030683632.1	XM_030827772.1
Primates	CDC42EP4	Otolemur_garnettii	XP_003786211.1	XM_003786163.3
Primates	CDC42EP4	Pan_paniscus	XP_003810570.1	XM_003810522.4
Primates	CDC42EP4	Pan_troglodytes	XP_001167935.1	XM_001167935.5
Primates	CDC42EP4	Papio_anubis	XP_003913416.1	XM_003913367.4
Primates	CDC42EP4	Piliocolobus_tephrosceles	XP_023067688.1	XM_023211920.2
Primates	CDC42EP4	Pongo_abelii	XP_009250270.1	XM_009251995.2
Primates	CDC42EP4	Propithecus_coquereli	XP_012517818.1	XM_012662364.1
Primates	CDC42EP4	Rhinopithecus_bieti	XP_017740114.1	XM_017884625.1
Primates	CDC42EP4	Rhinopithecus_roxellana	XP_010358650.1	XM_010360348.2
Primates	CDC42EP4	Saimiri_boliviensis	XP_003931823.2	XM_003931774.3
Primates	CDC42EP4	Sapajus_apella	XP_032097734.1	XM_032241843.1
Primates	CDC42EP4	Theropithecus_gelada	XP_025217707.1	XM_025361922.1
Primates	CDC42EP4	Trachypithecus_francoisi	XP_033037909.1	XM_033182018.1
Rodentia	CDC42EP4	Arvicanthis_niloticus	XP_034362393.1	XM_034506502.1
Rodentia	CDC42EP4	Arvicola_amphibius	XP_038183304.1	XM_038327376.1
Rodentia	CDC42EP4	Castor_canadensis	XP_020016587.1	XM_020160998.1
Rodentia	CDC42EP4	Cavia_porcellus	XP_005001460.1	XM_005001403.3
Rodentia	CDC42EP4	Chinchilla_lanigera	XP_005412274.1	XM_005412217.2
Rodentia	CDC42EP4	Cricetulus_griseus	XP_007641446.1	XM_007643256.4
Rodentia	CDC42EP4	Dipodomys_ordii	XP_012864239.1	XM_013008785.1
Rodentia	CDC42EP4	Fukomys_damarensis	XP_010629008.1	XM_010630706.3
Rodentia	CDC42EP4	Heterocephalus_glaber	XP_004860631.1	XM_004860574.3
Rodentia	CDC42EP4	Ictidomys_tridecemlineatus	XP_005336037.1	XM_005335980.4
Rodentia	CDC42EP4	Jaculus_jaculus	XP_004655206.1	XM_004655149.1
Rodentia	CDC42EP4	Marmota_flaviventris	XP_027802130.1	XM_027946329.1
Rodentia	CDC42EP4	Marmota_marmota_marmota	XP_015359026.1	XM_015503540.1
Rodentia	CDC42EP4	Meriones_unguiculatus	XP_021490650.1	XM_021634975.1
Rodentia	CDC42EP4	Mesocricetus_auratus	XP_012968941.1	XM_013113487.3
Rodentia	CDC42EP4	Microtus_ochrogaster	XP_005350734.1	XM_005350677.3
Rodentia	CDC42EP4	Mus_caroli	XP_021033466.1	XM_021177807.2
Rodentia	CDC42EP4	Mus_musculus	NP_001156818.1	NM_001163346.1
Rodentia	CDC42EP4	Mus_pahari	XP_021068960.1	XM_021213301.2
Rodentia	CDC42EP4	Nannospalax_galili	XP_017653213.1	XM_017797724.2
Rodentia	CDC42EP4	Octodon_degus	XP_023569825.1	XM_023714057.1
Rodentia	CDC42EP4	Onychomys_torridus	XP_036053975.1	XM_036198082.1
Rodentia	CDC42EP4	Peromyscus_leucopus	XP_028721135.1	XM_028865302.2
Rodentia	CDC42EP4	Peromyscus_maniculatus_bairdii	XP_006970502.1	XM_006970440.3
Rodentia	CDC42EP4	Rattus_norvegicus	NP_001100533.1	NM_001107063.3
Rodentia	CDC42EP4	Rattus_rattus	XP_032768764.1	XM_032912873.1
Rodentia	CDC42EP4	Urocitellus_parryii	XP_026267493.1	XM_026411708.1
Squamata	CDC42EP4	Anolis_carolinensis	XP_008102317.1	XM_008104110.1
Squamata	CDC42EP4	Crotalus_tigris	XP_039181341.1	XM_039325407.1
Squamata	CDC42EP4	Gekko_japonicus	XP_015272684.1	XM_015417198.1
Squamata	CDC42EP4	Lacerta_agilis	XP_032994827.1	XM_033138936.1
Squamata	CDC42EP4	Notechis_scutatus	XP_026531575.1	XM_026675790.1
Squamata	CDC42EP4	Pantherophis_guttatus	XP_034268620.1	XM_034412729.1
Squamata	CDC42EP4	Podarcis_muralis	XP_028569824.1	XM_028713991.1
Squamata	CDC42EP4	Pogona_vitticeps	XP_020662400.1	XM_020806741.1
Squamata	CDC42EP4	Protobothrops_mucrosquamatus	XP_015666582.1	XM_015811096.1
Squamata	CDC42EP4	Pseudonaja_textilis	XP_026557518.1	XM_026701733.1
Squamata	CDC42EP4	Python_bivittatus	XP_007431638.1	XM_007431576.3
Squamata	CDC42EP4	Thamnophis_elegans	XP_032064689.1	XM_032208798.1
Squamata	CDC42EP4	Zootoca_vivipara	XP_034959980.1	XM_035104089.1
Testudines	CDC42EP4	Chelonia_mydas	XP_037770467.1	XM_037914539.2
Testudines	CDC42EP4	Chelonoidis_abingdonii	XP_032653151.1	XM_032797260.1
Testudines	CDC42EP4	Chrysemys_picta	XP_005283028.1	XM_005282971.4
Testudines	CDC42EP4	Dermochelys_coriacea	XP_038227585.1	XM_038371657.2
Testudines	CDC42EP4	Gopherus_evgoodei	XP_030390814.1	XM_030534954.1
Testudines	CDC42EP4	Mauremys_reevesii	XP_039358414.1	XM_039502480.1
Testudines	CDC42EP4	Pelodiscus_sinensis	XP_025038381.1	XM_025182596.1
Testudines	CDC42EP4	Terrapene_carolina_triunguis	XP_024068155.1	XM_024212387.3
Testudines	CDC42EP4	Trachemys_scripta_elegans	XP_034646263.1	XM_034790372.1
Afrotheria	CDC42EP5	Chrysochloris_asiatica	XP_006868171.1	XM_006868109.1
Afrotheria	CDC42EP5	Echinops_telfairi	XP_004715698.1	XM_004715641.1
Afrotheria	CDC42EP5	Elephantulus_edwardii	XP_006897429.1	XM_006897367.1
Afrotheria	CDC42EP5	Loxodonta_africana	XP_023399341.1	XM_023543573.1
Afrotheria	CDC42EP5	Trichechus_manatus_latirostris	XP_004381806.1	XM_004381749.1
Amphibia	CDC42EP5	Bufo_bufo	XP_040288824.1	XM_040432890.1
Amphibia	CDC42EP5	Geotrypetes_seraphini	XP_033817818.1	XM_033961927.1
Amphibia	CDC42EP5	Microcaecilia_unicolor	XP_030053774.1	XM_030197914.1
Amphibia	CDC42EP5	Rana_temporaria	XP_040181718.1	XM_040325784.1
Amphibia	CDC42EP5	Rhinatrema_bivittatum	XP_029441100.1	XM_029585240.1
Amphibia	CDC42EP5	Xenopus_tropicalis	NP_001037967.1	NM_001044502.1
Artiodactyla	CDC42EP5	Balaenoptera_acutorostrata_scammoni	XP_028022089.1	XM_028166288.1
Artiodactyla	CDC42EP5	Bos_indicus_x_Bos_taurus	XP_027370473.1	XM_027514672.1
Artiodactyla	CDC42EP5	Bubalus_bubalis	XP_025125511.1	XM_025269726.1
Artiodactyla	CDC42EP5	Camelus_ferus	XP_032343858.1	XM_032487967.1
Artiodactyla	CDC42EP5	Capra_hircus	XP_017918626.1	XM_018063137.1
Artiodactyla	CDC42EP5	Cervus_elaphus	XP_043756230.1	XM_043900295.1
Artiodactyla	CDC42EP5	Lipotes_vexillifer	XP_007468098.1	XM_007468036.1
Artiodactyla	CDC42EP5	Monodon_monoceros	XP_029101339.1	XM_029245506.1
Artiodactyla	CDC42EP5	Neophocaena_asiaeorientalis_asiaeorientalis	XP_024595559.1	XM_024739791.1
Artiodactyla	CDC42EP5	Orcinus_orca	XP_012393502.1	XM_012538048.2
Artiodactyla	CDC42EP5	Ovis_aries	XP_027834628.1	XM_027978827.2
Artiodactyla	CDC42EP5	Physeter_catodon	XP_023988407.1	XM_024132639.2
Artiodactyla	CDC42EP5	Sus_scrofa	XP_020950634.1	XM_021094975.1
Artiodactyla	CDC42EP5	Tursiops_truncatus	XP_033701765.1	XM_033845874.1
Artiodactyla	CDC42EP5	Vicugna_pacos	XP_031537487.1	XM_031681627.1
Carnivora	CDC42EP5	Acinonyx_jubatus	XP_026893210.1	XM_027037409.1
Carnivora	CDC42EP5	Canis_lupus_dingo	XP_025279751.1	XM_025423966.2
Carnivora	CDC42EP5	Enhydra_lutris_kenyoni	XP_022348149.1	XM_022492441.1
Carnivora	CDC42EP5	Eumetopias_jubatus	XP_027950824.1	XM_028095023.1
Carnivora	CDC42EP5	Felis_catus	XP_023101817.1	XM_023246049.1
Carnivora	CDC42EP5	Halichoerus_grypus	XP_035948005.1	XM_036092112.1
Carnivora	CDC42EP5	Hyaena_hyaena	XP_039100146.1	XM_039244215.1
Carnivora	CDC42EP5	Lontra_canadensis	XP_032704602.1	XM_032848711.1
Carnivora	CDC42EP5	Mirounga_leonina	XP_034842341.1	XM_034986450.1
Carnivora	CDC42EP5	Mustela_erminea	XP_032180421.1	XM_032324530.1
Carnivora	CDC42EP5	Mustela_putorius_furo	XP_004779869.1	XM_004779812.2
Carnivora	CDC42EP5	Odobenus_rosmarus_divergens	XP_004415926.1	XM_004415869.2
Carnivora	CDC42EP5	Panthera_leo	XP_042774856.1	XM_042918922.1
Carnivora	CDC42EP5	Panthera_pardus	XP_019292299.1	XM_019436754.1
Carnivora	CDC42EP5	Panthera_tigris	XP_042824215.1	XM_042968281.1
Carnivora	CDC42EP5	Phoca_vitulina	XP_032244727.1	XM_032388836.1
Carnivora	CDC42EP5	Ursus_arctos_horribilis	XP_026344316.1	XM_026488531.2
Carnivora	CDC42EP5	Ursus_maritimus	XP_040489795.1	XM_040633861.1
Carnivora	CDC42EP5	Vulpes_lagopus	XP_041594803.1	XM_041738869.1
Carnivora	CDC42EP5	Vulpes_vulpes	XP_025841129.1	XM_025985344.1
Carnivora	CDC42EP5	Zalophus_californianus	XP_027474310.1	XM_027618509.2
Chiroptera	CDC42EP5	Artibeus_jamaicensis	XP_036999640.1	XM_037143745.1
Chiroptera	CDC42EP5	Desmodus_rotundus	XP_024426390.1	XM_024570622.1
Chiroptera	CDC42EP5	Hipposideros_armiger	XP_019481345.1	XM_019625800.1
Chiroptera	CDC42EP5	Molossus_molossus	XP_036131607.1	XM_036275714.1
Chiroptera	CDC42EP5	Phyllostomus_discolor	XP_035868565.1	XM_036012672.1
Chiroptera	CDC42EP5	Pteropus_vampyrus	XP_023382153.1	XM_023526385.1
Chiroptera	CDC42EP5	Rhinolophus_ferrumequinum	XP_032983120.1	XM_033127229.1
Chiroptera	CDC42EP5	Rousettus_aegyptiacus	XP_015998761.2	XM_016143275.2
Marsupialia	CDC42EP5	Dromiciops_gliroides	XP_043848588.1	XM_043992653.1
Marsupialia	CDC42EP5	Phascolarctos_cinereus	XP_020859854.1	XM_021004195.1
Marsupialia	CDC42EP5	Sarcophilus_harrisii	XP_031819347.1	XM_031963487.1
Marsupialia	CDC42EP5	Trichosurus_vulpecula	XP_036598438.1	XM_036742543.1
Marsupialia	CDC42EP5	Vombatus_ursinus	XP_027716347.1	XM_027860546.1
Perissodactyla	CDC42EP5	Ceratotherium_simum_simum	XP_004439234.1	XM_004439177.2
Perissodactyla	CDC42EP5	Equus_asinus	XP_014712056.2	XM_014856570.2
Perissodactyla	CDC42EP5	Equus_caballus	XP_023506178.1	XM_023650410.1
Perissodactyla	CDC42EP5	Equus_przewalskii	XP_008524149.1	XM_008525927.1
Primates	CDC42EP5	Aotus_nancymaae	XP_021522188.1	XM_021666513.1
Primates	CDC42EP5	Callithrix_jacchus	XP_002762524.1	XM_002762478.4
Primates	CDC42EP5	Cebus_imitator	XP_017353459.1	XM_017497970.2
Primates	CDC42EP5	Cercocebus_atys	XP_011908905.1	XM_012053515.1
Primates	CDC42EP5	Chlorocebus_sabaeus	XP_037847970.1	XM_037992042.1
Primates	CDC42EP5	Gorilla_gorilla	XP_030859821.1	XM_031003961.1
Primates	CDC42EP5	Homo_sapiens	NP_659494.2	NM_145057.4
Primates	CDC42EP5	Hylobates_moloch	XP_032027064.1	XM_032171173.1
Primates	CDC42EP5	Macaca_mulatta	XP_014980355.2	XM_015124869.2
Primates	CDC42EP5	Macaca_nemestrina	XP_011765926.1	XM_011767624.2
Primates	CDC42EP5	Mandrillus_leucophaeus	XP_011852294.1	XM_011996904.1
Primates	CDC42EP5	Microcebus_murinus	XP_012630985.1	XM_012775531.2
Primates	CDC42EP5	Nomascus_leucogenys	XP_030675522.1	XM_030819662.1
Primates	CDC42EP5	Otolemur_garnettii	XP_003801618.1	XM_003801570.3
Primates	CDC42EP5	Pan_paniscus	XP_034802351.1	XM_034946460.1
Primates	CDC42EP5	Pan_troglodytes	XP_016792317.1	XM_016936828.2
Primates	CDC42EP5	Papio_anubis	NP_001162354.1	NM_001168883.1
Primates	CDC42EP5	Piliocolobus_tephrosceles	XP_023053157.2	XM_023197389.3
Primates	CDC42EP5	Pongo_abelii	XP_002829788.1	XM_002829742.3
Primates	CDC42EP5	Propithecus_coquereli	XP_012498818.1	XM_012643364.1
Primates	CDC42EP5	Rhinopithecus_bieti	XP_017716406.1	XM_017860917.1
Primates	CDC42EP5	Rhinopithecus_roxellana	XP_010378089.2	XM_010379787.2
Primates	CDC42EP5	Saimiri_boliviensis	XP_039321574.1	XM_039465640.1
Primates	CDC42EP5	Sapajus_apella	XP_032127040.1	XM_032271149.1
Primates	CDC42EP5	Theropithecus_gelada	XP_025223263.1	XM_025367478.1
Primates	CDC42EP5	Trachypithecus_francoisi	XP_033085104.1	XM_033229213.1
Rodentia	CDC42EP5	Arvicanthis_niloticus	XP_034348621.1	XM_034492730.1
Rodentia	CDC42EP5	Arvicola_amphibius	XP_038196726.1	XM_038340798.2
Rodentia	CDC42EP5	Castor_canadensis	XP_020040760.1	XM_020185171.1
Rodentia	CDC42EP5	Dipodomys_ordii	XP_012883093.1	XM_013027639.1
Rodentia	CDC42EP5	Fukomys_damarensis	XP_033621933.1	XM_033766042.1
Rodentia	CDC42EP5	Heterocephalus_glaber	XP_004866751.1	XM_004866694.3
Rodentia	CDC42EP5	Ictidomys_tridecemlineatus	XP_013221272.1	XM_013365818.3
Rodentia	CDC42EP5	Jaculus_jaculus	XP_004671614.1	XM_004671557.1
Rodentia	CDC42EP5	Marmota_flaviventris	XP_027777084.1	XM_027921283.1
Rodentia	CDC42EP5	Marmota_marmota_marmota	XP_015360930.1	XM_015505444.1
Rodentia	CDC42EP5	Meriones_unguiculatus	XP_021482104.1	XM_021626429.1
Rodentia	CDC42EP5	Mesocricetus_auratus	XP_005084193.1	XM_005084136.4
Rodentia	CDC42EP5	Microtus_ochrogaster	XP_005371765.1	XM_005371708.3
Rodentia	CDC42EP5	Mus_caroli	XP_021024424.1	XM_021168765.1
Rodentia	CDC42EP5	Mus_musculus	NP_067429.1	NM_021454.4
Rodentia	CDC42EP5	Mus_pahari	XP_021075330.1	XM_021219671.1
Rodentia	CDC42EP5	Nannospalax_galili	XP_008825980.1	XM_008827758.3
Rodentia	CDC42EP5	Octodon_degus	XP_004648383.1	XM_004648326.2
Rodentia	CDC42EP5	Onychomys_torridus	XP_036051181.1	XM_036195288.1
Rodentia	CDC42EP5	Peromyscus_leucopus	XP_028717231.1	XM_028861398.2
Rodentia	CDC42EP5	Peromyscus_maniculatus_bairdii	XP_006995931.2	XM_006995869.3
Rodentia	CDC42EP5	Rattus_norvegicus	NP_001101939.1	NM_001108469.1
Rodentia	CDC42EP5	Rattus_rattus	XP_032750355.1	XM_032894464.1
Squamata	CDC42EP5	Crotalus_tigris	XP_039191077.1	XM_039335143.1
Squamata	CDC42EP5	Gekko_japonicus	XP_015272860.1	XM_015417374.1
Squamata	CDC42EP5	Lacerta_agilis	XP_033025704.1	XM_033169813.1
Squamata	CDC42EP5	Notechis_scutatus	XP_026533223.1	XM_026677438.1
Squamata	CDC42EP5	Pantherophis_guttatus	XP_034279097.1	XM_034423206.1
Squamata	CDC42EP5	Podarcis_muralis	XP_028607684.1	XM_028751851.1
Squamata	CDC42EP5	Pogona_vitticeps	XP_020648452.1	XM_020792793.1
Squamata	CDC42EP5	Pseudonaja_textilis	XP_026567838.1	XM_026712053.1
Squamata	CDC42EP5	Python_bivittatus	XP_007431053.1	XM_007430991.2
Squamata	CDC42EP5	Thamnophis_elegans	XP_032093015.1	XM_032237124.1
Squamata	CDC42EP5	Zootoca_vivipara	XP_034991717.1	XM_035135826.1
Testudines	CDC42EP5	Chelonia_mydas	XP_037744542.1	XM_037888614.2
Testudines	CDC42EP5	Chelonoidis_abingdonii	XP_032653238.1	XM_032797347.1
Testudines	CDC42EP5	Chrysemys_picta	XP_005313050.1	XM_005312993.3
Testudines	CDC42EP5	Dermochelys_coriacea	XP_038237419.1	XM_038381491.2
Testudines	CDC42EP5	Gopherus_evgoodei	XP_030400839.1	XM_030544979.1
Testudines	CDC42EP5	Mauremys_reevesii	XP_039366113.1	XM_039510179.1
Testudines	CDC42EP5	Terrapene_carolina_triunguis	XP_029770313.1	XM_029914453.1
Testudines	CDC42EP5	Trachemys_scripta_elegans	XP_034648971.1	XM_034793080.1
Afrotheria	CDC42SE1	Chrysochloris_asiatica	XP_006861455.1	XM_006861393.1
Afrotheria	CDC42SE1	Echinops_telfairi	XP_004716665.1	XM_004716608.1
Afrotheria	CDC42SE1	Elephantulus_edwardii	XP_006900180.1	XM_006900118.1
Afrotheria	CDC42SE1	Loxodonta_africana	XP_003409528.1	XM_003409480.3
Afrotheria	CDC42SE1	Orycteropus_afer_afer	XP_007949103.1	XM_007950912.2
Afrotheria	CDC42SE1	Trichechus_manatus_latirostris	XP_004389618.1	XM_004389561.2
Amphibia	CDC42SE1	Bufo_bufo	XP_040267411.1	XM_040411477.1
Amphibia	CDC42SE1	Geotrypetes_seraphini	XP_033780037.1	XM_033924146.1
Amphibia	CDC42SE1	Microcaecilia_unicolor	XP_030044199.1	XM_030188339.1
Amphibia	CDC42SE1	Rana_temporaria	XP_040189306.1	XM_040333372.1
Amphibia	CDC42SE1	Rhinatrema_bivittatum	XP_029436513.1	XM_029580653.1
Amphibia	CDC42SE1	Xenopus_tropicalis	NP_001025615.1	NM_001030444.1
Artiodactyla	CDC42SE1	Balaenoptera_acutorostrata_scammoni	XP_007178083.1	XM_007178021.2
Artiodactyla	CDC42SE1	Bison_bison_bison	XP_010836971.1	XM_010838669.1
Artiodactyla	CDC42SE1	Bos_indicus_x_Bos_taurus	XP_027390034.1	XM_027534233.1
Artiodactyla	CDC42SE1	Bos_mutus	XP_005894989.1	XM_005894927.2
Artiodactyla	CDC42SE1	Bubalus_bubalis	XP_006058213.1	XM_006058151.3
Artiodactyla	CDC42SE1	Camelus_ferus	XP_032320232.1	XM_032464341.1
Artiodactyla	CDC42SE1	Capra_hircus	XP_005677690.1	XM_005677633.3
Artiodactyla	CDC42SE1	Cervus_elaphus	XP_043731519.1	XM_043875584.1
Artiodactyla	CDC42SE1	Lipotes_vexillifer	XP_007460307.1	XM_007460245.1
Artiodactyla	CDC42SE1	Monodon_monoceros	XP_029083895.1	XM_029228062.1
Artiodactyla	CDC42SE1	Neophocaena_asiaeorientalis_asiaeorientalis	XP_024618656.1	XM_024762888.1
Artiodactyla	CDC42SE1	Orcinus_orca	XP_004285223.1	XM_004285175.3
Artiodactyla	CDC42SE1	Ovis_aries	XP_004002520.1	XM_004002471.5
Artiodactyla	CDC42SE1	Physeter_catodon	XP_007130501.1	XM_007130439.3
Artiodactyla	CDC42SE1	Sus_scrofa	NP_001177122.1	NM_001190193.1
Artiodactyla	CDC42SE1	Tursiops_truncatus	XP_004329017.1	XM_004328969.3
Artiodactyla	CDC42SE1	Vicugna_pacos	XP_006217025.1	XM_006216963.3
Aves	CDC42SE1	Anas_platyrhynchos	XP_027300259.1	XM_027444458.2
Aves	CDC42SE1	Anser_cygnoides_domesticus	XP_013056914.1	XM_013201460.1
Aves	CDC42SE1	Aptenodytes_forsteri	XP_009279474.1	XM_009281199.2
Aves	CDC42SE1	Aquila_chrysaetos_chrysaetos	XP_029880435.1	XM_030024575.2
Aves	CDC42SE1	Aythya_fuligula	XP_032060296.1	XM_032204405.1
Aves	CDC42SE1	Calidris_pugnax	XP_014816319.1	XM_014960833.1
Aves	CDC42SE1	Calypte_anna	XP_008502803.1	XM_008504581.2
Aves	CDC42SE1	Camarhynchus_parvulus	XP_030821068.1	XM_030965208.1
Aves	CDC42SE1	Centrocercus_urophasianus	XP_042687926.1	XM_042831992.1
Aves	CDC42SE1	Columba_livia	XP_021135603.1	XM_021279928.1
Aves	CDC42SE1	Corvus_brachyrhynchos	XP_008636370.1	XM_008638148.2
Aves	CDC42SE1	Corvus_moneduloides	XP_031949244.1	XM_032093353.1
Aves	CDC42SE1	Coturnix_japonica	XP_015740154.1	XM_015884668.1
Aves	CDC42SE1	Cuculus_canorus	XP_009566860.1	XM_009568565.1
Aves	CDC42SE1	Cygnus_atratus	XP_035426535.1	XM_035570642.1
Aves	CDC42SE1	Dromaius_novaehollandiae	XP_025967332.1	XM_026111547.1
Aves	CDC42SE1	Egretta_garzetta	XP_009632529.1	XM_009634234.2
Aves	CDC42SE1	Eurypyga_helias	XP_010147983.1	XM_010149681.1
Aves	CDC42SE1	Fulmarus_glacialis	XP_009579084.1	XM_009580789.1
Aves	CDC42SE1	Gallus_gallus	NP_001383570.1	NM_001396641.1
Aves	CDC42SE1	Haliaeetus_leucocephalus	XP_010563795.1	XM_010565493.1
Aves	CDC42SE1	Leptosomus_discolor	XP_009944919.1	XM_009946617.1
Aves	CDC42SE1	Lonchura_striata_domestica	XP_021397759.1	XM_021542084.1
Aves	CDC42SE1	Meleagris_gallopavo	XP_003213950.1	XM_003213902.3
Aves	CDC42SE1	Melopsittacus_undulatus	XP_033929352.1	XM_034073461.1
Aves	CDC42SE1	Nestor_notabilis	XP_010007856.1	XM_010009554.1
Aves	CDC42SE1	Nipponia_nippon	XP_009465352.1	XM_009467077.1
Aves	CDC42SE1	Numida_meleagris	XP_021232220.1	XM_021376545.1
Aves	CDC42SE1	Opisthocomus_hoazin	XP_009940485.1	XM_009942183.1
Aves	CDC42SE1	Oxyura_jamaicensis	XP_035202470.1	XM_035346579.1
Aves	CDC42SE1	Parus_major	XP_015505743.1	XM_015650257.3
Aves	CDC42SE1	Phasianus_colchicus	XP_031464023.1	XM_031608163.1
Aves	CDC42SE1	Strigops_habroptila	XP_030329936.1	XM_030474076.1
Aves	CDC42SE1	Struthio_camelus_australis	XP_009666013.1	XM_009667718.1
Aves	CDC42SE1	Taeniopygia_guttata	XP_041576931.1	XM_041720997.1
Aves	CDC42SE1	Tinamus_guttatus	XP_010218749.1	XM_010220447.1
Carnivora	CDC42SE1	Acinonyx_jubatus	XP_026912045.1	XM_027056244.1
Carnivora	CDC42SE1	Ailuropoda_melanoleuca	XP_034510139.1	XM_034654248.1
Carnivora	CDC42SE1	Callorhinus_ursinus	XP_025714214.1	XM_025858429.1
Carnivora	CDC42SE1	Canis_lupus_dingo	XP_025308855.1	XM_025453070.2
Carnivora	CDC42SE1	Enhydra_lutris_kenyoni	XP_022381917.1	XM_022526209.1
Carnivora	CDC42SE1	Eumetopias_jubatus	XP_027944200.1	XM_028088399.1
Carnivora	CDC42SE1	Felis_catus	XP_023114906.1	XM_023259138.1
Carnivora	CDC42SE1	Halichoerus_grypus	XP_035978860.1	XM_036122967.1
Carnivora	CDC42SE1	Hyaena_hyaena	XP_039102207.1	XM_039246276.1
Carnivora	CDC42SE1	Leptonychotes_weddellii	XP_006728411.1	XM_006728348.2
Carnivora	CDC42SE1	Lontra_canadensis	XP_032699622.1	XM_032843731.1
Carnivora	CDC42SE1	Mirounga_leonina	XP_034845869.1	XM_034989978.1
Carnivora	CDC42SE1	Mustela_erminea	XP_032158046.1	XM_032302155.1
Carnivora	CDC42SE1	Mustela_putorius_furo	XP_004776822.1	XM_004776765.2
Carnivora	CDC42SE1	Neomonachus_schauinslandi	XP_021543795.1	XM_021688120.2
Carnivora	CDC42SE1	Odobenus_rosmarus_divergens	XP_004404290.1	XM_004404233.2
Carnivora	CDC42SE1	Panthera_leo	XP_042809854.1	XM_042953920.1
Carnivora	CDC42SE1	Panthera_pardus	XP_019288393.1	XM_019432848.1
Carnivora	CDC42SE1	Panthera_tigris	XP_042850003.1	XM_042994069.1
Carnivora	CDC42SE1	Phoca_vitulina	XP_032252961.1	XM_032397070.1
Carnivora	CDC42SE1	Puma_concolor	XP_025786444.1	XM_025930659.1
Carnivora	CDC42SE1	Puma_yagouaroundi	XP_040317211.1	XM_040461277.1
Carnivora	CDC42SE1	Suricata_suricatta	XP_029804555.1	XM_029948695.1
Carnivora	CDC42SE1	Ursus_arctos_horribilis	XP_026342402.1	XM_026486617.2
Carnivora	CDC42SE1	Ursus_maritimus	XP_040482710.1	XM_040626776.1
Carnivora	CDC42SE1	Vulpes_lagopus	XP_041611588.1	XM_041755654.1
Carnivora	CDC42SE1	Vulpes_vulpes	XP_025838709.1	XM_025982924.1
Carnivora	CDC42SE1	Zalophus_californianus	XP_027461335.1	XM_027605534.1
Chiroptera	CDC42SE1	Artibeus_jamaicensis	XP_036981933.1	XM_037126038.1
Chiroptera	CDC42SE1	Desmodus_rotundus	XP_024426181.1	XM_024570413.1
Chiroptera	CDC42SE1	Eptesicus_fuscus	XP_008154075.1	XM_008155853.2
Chiroptera	CDC42SE1	Hipposideros_armiger	XP_019480831.1	XM_019625286.1
Chiroptera	CDC42SE1	Miniopterus_natalensis	XP_016071034.1	XM_016215548.1
Chiroptera	CDC42SE1	Molossus_molossus	XP_036127857.1	XM_036271964.1
Chiroptera	CDC42SE1	Myotis_lucifugus	XP_006095299.1	XM_006095237.3
Chiroptera	CDC42SE1	Myotis_myotis	XP_036198403.1	XM_036342510.1
Chiroptera	CDC42SE1	Phyllostomus_discolor	XP_035871364.1	XM_036015471.1
Chiroptera	CDC42SE1	Pteropus_vampyrus	XP_011375939.1	XM_011377637.2
Chiroptera	CDC42SE1	Rhinolophus_ferrumequinum	XP_032949312.1	XM_033093421.1
Chiroptera	CDC42SE1	Rousettus_aegyptiacus	XP_015978280.1	XM_016122794.2
Marsupialia	CDC42SE1	Dromiciops_gliroides	XP_043857254.1	XM_044001319.1
Marsupialia	CDC42SE1	Gracilinanus_agilis	XP_044528609.1	XM_044672674.1
Marsupialia	CDC42SE1	Monodelphis_domestica	XP_007485469.1	XM_007485407.2
Marsupialia	CDC42SE1	Phascolarctos_cinereus	XP_020860533.1	XM_021004874.1
Marsupialia	CDC42SE1	Sarcophilus_harrisii	XP_031823357.1	XM_031967497.1
Marsupialia	CDC42SE1	Trichosurus_vulpecula	XP_036623864.1	XM_036767969.1
Perissodactyla	CDC42SE1	Ceratotherium_simum_simum	XP_004436040.1	XM_004435983.2
Perissodactyla	CDC42SE1	Equus_asinus	XP_014720845.1	XM_014865359.2
Perissodactyla	CDC42SE1	Equus_caballus	XP_003365081.1	XM_003365033.4
Perissodactyla	CDC42SE1	Equus_przewalskii	XP_008513184.1	XM_008514962.1
Primates	CDC42SE1	Aotus_nancymaae	XP_012318066.1	XM_012462643.2
Primates	CDC42SE1	Callithrix_jacchus	XP_002759943.1	XM_002759897.4
Primates	CDC42SE1	Carlito_syrichta	XP_008046691.1	XM_008048500.2
Primates	CDC42SE1	Cebus_imitator	XP_017401818.1	XM_017546329.2
Primates	CDC42SE1	Cercocebus_atys	XP_011924927.1	XM_012069537.1
Primates	CDC42SE1	Chlorocebus_sabaeus	XP_037853901.1	XM_037997973.1
Primates	CDC42SE1	Gorilla_gorilla	XP_004026662.1	XM_004026613.3
Primates	CDC42SE1	Homo_sapiens	NP_001033796.1	NM_001038707.2
Primates	CDC42SE1	Hylobates_moloch	XP_032010613.1	XM_032154722.1
Primates	CDC42SE1	Macaca_fascicularis	XP_005541999.1	XM_005541942.2
Primates	CDC42SE1	Macaca_mulatta	NP_001244411.1	NM_001257482.1
Primates	CDC42SE1	Macaca_nemestrina	XP_011767547.1	XM_011769245.1
Primates	CDC42SE1	Mandrillus_leucophaeus	XP_011828953.1	XM_011973563.1
Primates	CDC42SE1	Microcebus_murinus	XP_012622992.1	XM_012767538.2
Primates	CDC42SE1	Nomascus_leucogenys	XP_003259257.1	XM_003259209.3
Primates	CDC42SE1	Otolemur_garnettii	XP_003800436.1	XM_003800388.3
Primates	CDC42SE1	Pan_paniscus	XP_003817332.1	XM_003817284.3
Primates	CDC42SE1	Pan_troglodytes	XP_001166242.2	XM_001166242.5
Primates	CDC42SE1	Papio_anubis	XP_003892656.1	XM_003892607.4
Primates	CDC42SE1	Piliocolobus_tephrosceles	XP_023069430.1	XM_023213662.3
Primates	CDC42SE1	Pongo_abelii	NP_001125089.1	NM_001131617.1
Primates	CDC42SE1	Propithecus_coquereli	XP_012514288.1	XM_012658834.1
Primates	CDC42SE1	Rhinopithecus_bieti	XP_017733238.1	XM_017877749.1
Primates	CDC42SE1	Rhinopithecus_roxellana	XP_030792148.1	XM_030936288.1
Primates	CDC42SE1	Saimiri_boliviensis	XP_039316070.1	XM_039460136.1
Primates	CDC42SE1	Sapajus_apella	XP_032123306.1	XM_032267415.1
Primates	CDC42SE1	Theropithecus_gelada	XP_025247229.1	XM_025391444.1
Primates	CDC42SE1	Trachypithecus_francoisi	XP_033051109.1	XM_033195218.1
Rodentia	CDC42SE1	Arvicanthis_niloticus	XP_034355700.1	XM_034499809.1
Rodentia	CDC42SE1	Arvicola_amphibius	XP_038167959.1	XM_038312031.1
Rodentia	CDC42SE1	Castor_canadensis	XP_020011421.1	XM_020155832.1
Rodentia	CDC42SE1	Cavia_porcellus	XP_003479002.1	XM_003478954.4
Rodentia	CDC42SE1	Chinchilla_lanigera	XP_005414547.1	XM_005414490.2
Rodentia	CDC42SE1	Cricetulus_griseus	XP_027249388.1	XM_027393587.2
Rodentia	CDC42SE1	Fukomys_damarensis	XP_033613955.1	XM_033758064.1
Rodentia	CDC42SE1	Heterocephalus_glaber	XP_004854089.1	XM_004854032.3
Rodentia	CDC42SE1	Ictidomys_tridecemlineatus	XP_005331247.1	XM_005331190.4
Rodentia	CDC42SE1	Jaculus_jaculus	XP_004667198.1	XM_004667141.1
Rodentia	CDC42SE1	Marmota_flaviventris	XP_027809670.1	XM_027953869.1
Rodentia	CDC42SE1	Marmota_marmota_marmota	XP_015358450.1	XM_015502964.1
Rodentia	CDC42SE1	Meriones_unguiculatus	XP_021512519.1	XM_021656844.1
Rodentia	CDC42SE1	Mesocricetus_auratus	XP_040608186.1	XM_040752252.1
Rodentia	CDC42SE1	Microtus_ochrogaster	XP_005357043.1	XM_005356986.2
Rodentia	CDC42SE1	Mus_caroli	XP_021014149.1	XM_021158490.2
Rodentia	CDC42SE1	Mus_musculus	NP_001033797.1	NM_001038708.3
Rodentia	CDC42SE1	Mus_pahari	XP_029393258.1	XM_029537398.1
Rodentia	CDC42SE1	Nannospalax_galili	XP_008826477.1	XM_008828255.3
Rodentia	CDC42SE1	Octodon_degus	XP_004632437.1	XM_004632380.2
Rodentia	CDC42SE1	Onychomys_torridus	XP_036045421.1	XM_036189528.1
Rodentia	CDC42SE1	Peromyscus_leucopus	XP_028713235.1	XM_028857402.2
Rodentia	CDC42SE1	Peromyscus_maniculatus_bairdii	XP_015856570.1	XM_016001084.2
Rodentia	CDC42SE1	Rattus_norvegicus	NP_001034133.1	NM_001039044.1
Rodentia	CDC42SE1	Rattus_rattus	XP_032753647.1	XM_032897756.1
Rodentia	CDC42SE1	Urocitellus_parryii	XP_026259826.1	XM_026404041.1
Squamata	CDC42SE1	Crotalus_tigris	XP_039219158.1	XM_039363224.1
Squamata	CDC42SE1	Gekko_japonicus	XP_015279985.1	XM_015424499.1
Squamata	CDC42SE1	Lacerta_agilis	XP_032992225.1	XM_033136334.1
Squamata	CDC42SE1	Notechis_scutatus	XP_026541702.1	XM_026685917.1
Squamata	CDC42SE1	Pantherophis_guttatus	XP_034280952.1	XM_034425061.1
Squamata	CDC42SE1	Podarcis_muralis	XP_028565585.1	XM_028709752.1
Squamata	CDC42SE1	Pogona_vitticeps	XP_020653986.1	XM_020798327.1
Squamata	CDC42SE1	Protobothrops_mucrosquamatus	XP_015680377.1	XM_015824891.1
Squamata	CDC42SE1	Pseudonaja_textilis	XP_026576053.1	XM_026720268.1
Squamata	CDC42SE1	Python_bivittatus	XP_007440941.1	XM_007440879.2
Squamata	CDC42SE1	Thamnophis_elegans	XP_032089889.1	XM_032233998.1
Squamata	CDC42SE1	Zootoca_vivipara	XP_034954899.1	XM_035099008.1
Testudines	CDC42SE1	Chelonia_mydas	XP_007068168.1	XM_007068106.4
Testudines	CDC42SE1	Chelonoidis_abingdonii	XP_032623904.1	XM_032768013.1
Testudines	CDC42SE1	Chrysemys_picta	XP_005293754.1	XM_005293697.4
Testudines	CDC42SE1	Dermochelys_coriacea	XP_038238803.1	XM_038382875.2
Testudines	CDC42SE1	Gopherus_evgoodei	XP_030397603.1	XM_030541743.1
Testudines	CDC42SE1	Mauremys_reevesii	XP_039368299.1	XM_039512365.1
Testudines	CDC42SE1	Pelodiscus_sinensis	XP_006119465.1	XM_006119403.3
Testudines	CDC42SE1	Terrapene_carolina_triunguis	XP_024068511.1	XM_024212743.3
Testudines	CDC42SE1	Trachemys_scripta_elegans	XP_034612301.1	XM_034756410.1
Afrotheria	CDC42SE2	Chrysochloris_asiatica	XP_006873002.1	XM_006872940.1
Afrotheria	CDC42SE2	Echinops_telfairi	XP_004696650.1	XM_004696593.1
Afrotheria	CDC42SE2	Loxodonta_africana	XP_003404509.1	XM_003404461.3
Afrotheria	CDC42SE2	Orycteropus_afer_afer	XP_007941908.1	XM_007943717.2
Afrotheria	CDC42SE2	Trichechus_manatus_latirostris	XP_004384819.1	XM_004384762.2
Amphibia	CDC42SE2	Bufo_bufo	XP_040272872.1	XM_040416938.1
Amphibia	CDC42SE2	Geotrypetes_seraphini	XP_033784850.1	XM_033928959.1
Amphibia	CDC42SE2	Microcaecilia_unicolor	XP_030049456.1	XM_030193596.1
Amphibia	CDC42SE2	Nanorana_parkeri	XP_018412182.1	XM_018556680.1
Amphibia	CDC42SE2	Rana_temporaria	XP_040210720.1	XM_040354786.1
Amphibia	CDC42SE2	Rhinatrema_bivittatum	XP_029474689.1	XM_029618829.1
Amphibia	CDC42SE2	Xenopus_tropicalis	NP_001025494.1	NM_001030323.2
Artiodactyla	CDC42SE2	Balaenoptera_acutorostrata_scammoni	XP_007188579.1	XM_007188517.1
Artiodactyla	CDC42SE2	Bison_bison_bison	XP_010850729.1	XM_010852427.1
Artiodactyla	CDC42SE2	Bos_indicus_x_Bos_taurus	XP_027402848.1	XM_027547047.1
Artiodactyla	CDC42SE2	Bos_mutus	XP_005888443.1	XM_005888381.2
Artiodactyla	CDC42SE2	Bubalus_bubalis	XP_025148836.1	XM_025293051.1
Artiodactyla	CDC42SE2	Camelus_ferus	XP_006184160.1	XM_006184098.3
Artiodactyla	CDC42SE2	Capra_hircus	XP_017906202.1	XM_018050713.1
Artiodactyla	CDC42SE2	Cervus_elaphus	XP_043768114.1	XM_043912179.1
Artiodactyla	CDC42SE2	Lipotes_vexillifer	XP_007461821.1	XM_007461759.1
Artiodactyla	CDC42SE2	Monodon_monoceros	XP_029075029.1	XM_029219196.1
Artiodactyla	CDC42SE2	Neophocaena_asiaeorientalis_asiaeorientalis	XP_024597680.1	XM_024741912.1
Artiodactyla	CDC42SE2	Orcinus_orca	XP_004279923.1	XM_004279875.3
Artiodactyla	CDC42SE2	Ovis_aries	XP_014951420.1	XM_015095934.3
Artiodactyla	CDC42SE2	Physeter_catodon	XP_023971937.1	XM_024116169.2
Artiodactyla	CDC42SE2	Sus_scrofa	XP_005661681.1	XM_005661624.3
Artiodactyla	CDC42SE2	Tursiops_truncatus	XP_019779935.1	XM_019924376.2
Artiodactyla	CDC42SE2	Vicugna_pacos	XP_031528961.1	XM_031673101.1
Aves	CDC42SE2	Acanthisitta_chloris	XP_009076537.1	XM_009078289.1
Aves	CDC42SE2	Anas_platyrhynchos	XP_027302091.1	XM_027446290.2
Aves	CDC42SE2	Anser_cygnoides_domesticus	XP_013050884.1	XM_013195430.1
Aves	CDC42SE2	Apaloderma_vittatum	XP_009874551.1	XM_009876249.1
Aves	CDC42SE2	Aptenodytes_forsteri	XP_009285473.1	XM_009287198.2
Aves	CDC42SE2	Aquila_chrysaetos_chrysaetos	XP_029861493.1	XM_030005633.2
Aves	CDC42SE2	Aythya_fuligula	XP_032062040.1	XM_032206149.1
Aves	CDC42SE2	Buceros_rhinoceros_silvestris	XP_010142705.1	XM_010144403.1
Aves	CDC42SE2	Calidris_pugnax	XP_014803133.1	XM_014947647.1
Aves	CDC42SE2	Calypte_anna	XP_030323694.1	XM_030467834.1
Aves	CDC42SE2	Camarhynchus_parvulus	XP_030825197.1	XM_030969337.1
Aves	CDC42SE2	Centrocercus_urophasianus	XP_042679009.1	XM_042823075.1
Aves	CDC42SE2	Columba_livia	XP_005502841.1	XM_005502784.2
Aves	CDC42SE2	Corvus_brachyrhynchos	XP_008638386.1	XM_008640164.2
Aves	CDC42SE2	Corvus_moneduloides	XP_031952446.1	XM_032096555.1
Aves	CDC42SE2	Coturnix_japonica	XP_015704882.1	XM_015849396.2
Aves	CDC42SE2	Cuculus_canorus	XP_009564648.1	XM_009566353.1
Aves	CDC42SE2	Cygnus_atratus	XP_035425251.1	XM_035569358.1
Aves	CDC42SE2	Dromaius_novaehollandiae	XP_025948322.1	XM_026092537.1
Aves	CDC42SE2	Dryobates_pubescens	XP_009899781.1	XM_009901479.1
Aves	CDC42SE2	Egretta_garzetta	XP_009637830.1	XM_009639535.2
Aves	CDC42SE2	Eurypyga_helias	XP_010151832.1	XM_010153530.1
Aves	CDC42SE2	Ficedula_albicollis	XP_005061040.1	XM_005060983.2
Aves	CDC42SE2	Gallus_gallus	NP_001289046.1	NM_001302117.1
Aves	CDC42SE2	Geospiza_fortis	XP_005423633.1	XM_005423576.2
Aves	CDC42SE2	Haliaeetus_leucocephalus	XP_010567019.1	XM_010568717.1
Aves	CDC42SE2	Lagopus_leucura	XP_042722034.1	XM_042866100.1
Aves	CDC42SE2	Leptosomus_discolor	XP_009955636.1	XM_009957334.1
Aves	CDC42SE2	Lonchura_striata_domestica	XP_021386070.1	XM_021530395.2
Aves	CDC42SE2	Manacus_vitellinus	XP_008924221.1	XM_008925973.3
Aves	CDC42SE2	Meleagris_gallopavo	XP_010724167.1	XM_010725865.3
Aves	CDC42SE2	Melopsittacus_undulatus	XP_005154961.1	XM_005154904.3
Aves	CDC42SE2	Merops_nubicus	XP_008940048.1	XM_008941800.1
Aves	CDC42SE2	Mesitornis_unicolor	XP_010180625.1	XM_010182323.1
Aves	CDC42SE2	Nestor_notabilis	XP_010009464.1	XM_010011162.1
Aves	CDC42SE2	Nipponia_nippon	XP_009464170.1	XM_009465895.1
Aves	CDC42SE2	Numida_meleagris	XP_021235483.1	XM_021379808.1
Aves	CDC42SE2	Opisthocomus_hoazin	XP_009943853.1	XM_009945551.1
Aves	CDC42SE2	Oxyura_jamaicensis	XP_035165951.1	XM_035310060.1
Aves	CDC42SE2	Parus_major	XP_015509019.1	XM_015653533.3
Aves	CDC42SE2	Phaethon_lepturus	XP_010290466.1	XM_010292164.1
Aves	CDC42SE2	Phalacrocorax_carbo	XP_009502959.1	XM_009504664.1
Aves	CDC42SE2	Pygoscelis_adeliae	XP_009323646.1	XM_009325371.1
Aves	CDC42SE2	Serinus_canaria	XP_009094336.1	XM_009096088.3
Aves	CDC42SE2	Strigops_habroptila	XP_030367287.1	XM_030511427.1
Aves	CDC42SE2	Struthio_camelus_australis	XP_009682727.1	XM_009684432.1
Aves	CDC42SE2	Taeniopygia_guttata	XP_030114741.1	XM_030258881.3
Aves	CDC42SE2	Tauraco_erythrolophus	XP_009982548.1	XM_009984246.1
Aves	CDC42SE2	Tinamus_guttatus	XP_010215884.1	XM_010217582.1
Aves	CDC42SE2	Tyto_alba	XP_032864810.1	XM_033008919.2
Aves	CDC42SE2	Zonotrichia_albicollis	XP_005486275.1	XM_005486218.3
Carnivora	CDC42SE2	Acinonyx_jubatus	XP_026932570.1	XM_027076769.1
Carnivora	CDC42SE2	Ailuropoda_melanoleuca	XP_034511866.1	XM_034655975.1
Carnivora	CDC42SE2	Callorhinus_ursinus	XP_025716551.1	XM_025860766.1
Carnivora	CDC42SE2	Canis_lupus_dingo	XP_025288580.1	XM_025432795.2
Carnivora	CDC42SE2	Enhydra_lutris_kenyoni	XP_022348862.1	XM_022493154.1
Carnivora	CDC42SE2	Eumetopias_jubatus	XP_027959235.1	XM_028103434.1
Carnivora	CDC42SE2	Felis_catus	XP_003980788.1	XM_003980739.5
Carnivora	CDC42SE2	Halichoerus_grypus	XP_035932400.1	XM_036076507.1
Carnivora	CDC42SE2	Hyaena_hyaena	XP_039108467.1	XM_039252536.1
Carnivora	CDC42SE2	Leptonychotes_weddellii	XP_006727937.1	XM_006727874.2
Carnivora	CDC42SE2	Lontra_canadensis	XP_032693602.1	XM_032837711.1
Carnivora	CDC42SE2	Mirounga_leonina	XP_034869944.1	XM_035014053.1
Carnivora	CDC42SE2	Mustela_erminea	XP_032192708.1	XM_032336817.1
Carnivora	CDC42SE2	Neomonachus_schauinslandi	XP_021557534.1	XM_021701859.1
Carnivora	CDC42SE2	Odobenus_rosmarus_divergens	XP_012420651.1	XM_012565197.1
Carnivora	CDC42SE2	Panthera_leo	XP_042790430.1	XM_042934496.1
Carnivora	CDC42SE2	Panthera_pardus	XP_019277648.1	XM_019422103.1
Carnivora	CDC42SE2	Panthera_tigris	XP_007087853.1	XM_007087791.3
Carnivora	CDC42SE2	Phoca_vitulina	XP_032280921.1	XM_032425030.1
Carnivora	CDC42SE2	Puma_concolor	XP_025780771.1	XM_025924986.1
Carnivora	CDC42SE2	Puma_yagouaroundi	XP_040300323.1	XM_040444389.1
Carnivora	CDC42SE2	Suricata_suricatta	XP_029797711.1	XM_029941851.1
Carnivora	CDC42SE2	Ursus_arctos_horribilis	XP_026363677.1	XM_026507892.2
Carnivora	CDC42SE2	Ursus_maritimus	XP_008697196.1	XM_008698974.2
Carnivora	CDC42SE2	Vulpes_lagopus	XP_041617723.1	XM_041761789.1
Carnivora	CDC42SE2	Vulpes_vulpes	XP_025850760.1	XM_025994975.1
Carnivora	CDC42SE2	Zalophus_californianus	XP_027461145.1	XM_027605344.2
Chiroptera	CDC42SE2	Artibeus_jamaicensis	XP_036985749.1	XM_037129854.1
Chiroptera	CDC42SE2	Desmodus_rotundus	XP_024412861.1	XM_024557093.1
Chiroptera	CDC42SE2	Eptesicus_fuscus	XP_008140922.1	XM_008142700.2
Chiroptera	CDC42SE2	Hipposideros_armiger	XP_019497811.1	XM_019642266.1
Chiroptera	CDC42SE2	Miniopterus_natalensis	XP_016052577.1	XM_016197091.1
Chiroptera	CDC42SE2	Molossus_molossus	XP_036137921.1	XM_036282028.1
Chiroptera	CDC42SE2	Myotis_myotis	XP_036168108.1	XM_036312215.1
Chiroptera	CDC42SE2	Phyllostomus_discolor	XP_035870730.1	XM_036014837.1
Chiroptera	CDC42SE2	Pteropus_vampyrus	XP_011360557.1	XM_011362255.2
Chiroptera	CDC42SE2	Rhinolophus_ferrumequinum	XP_032952274.1	XM_033096383.1
Chiroptera	CDC42SE2	Rousettus_aegyptiacus	XP_015973854.1	XM_016118368.2
Marsupialia	CDC42SE2	Dromiciops_gliroides	XP_043831760.1	XM_043975825.1
Marsupialia	CDC42SE2	Gracilinanus_agilis	XP_044518324.1	XM_044662389.1
Marsupialia	CDC42SE2	Monodelphis_domestica	XP_001364188.1	XM_001364151.3
Marsupialia	CDC42SE2	Phascolarctos_cinereus	XP_020829632.1	XM_020973973.1
Marsupialia	CDC42SE2	Sarcophilus_harrisii	XP_003763023.1	XM_003762975.4
Marsupialia	CDC42SE2	Trichosurus_vulpecula	XP_036593479.1	XM_036737584.1
Marsupialia	CDC42SE2	Vombatus_ursinus	XP_027725036.1	XM_027869235.1
Perissodactyla	CDC42SE2	Ceratotherium_simum_simum	XP_004420296.1	XM_004420239.2
Perissodactyla	CDC42SE2	Equus_asinus	XP_014714991.1	XM_014859505.2
Perissodactyla	CDC42SE2	Equus_caballus	XP_023473519.1	XM_023617751.1
Perissodactyla	CDC42SE2	Equus_przewalskii	XP_008540953.1	XM_008542731.1
Primates	CDC42SE2	Aotus_nancymaae	XP_012303314.1	XM_012447891.1
Primates	CDC42SE2	Callithrix_jacchus	XP_002744671.1	XM_002744625.3
Primates	CDC42SE2	Cebus_imitator	XP_017387627.1	XM_017532138.1
Primates	CDC42SE2	Cercocebus_atys	XP_011945533.1	XM_012090143.1
Primates	CDC42SE2	Chlorocebus_sabaeus	XP_008012516.1	XM_008014325.2
Primates	CDC42SE2	Gorilla_gorilla	XP_004042499.1	XM_004042451.2
Primates	CDC42SE2	Homo_sapiens	NP_001033791.1	NM_001038702.2
Primates	CDC42SE2	Hylobates_moloch	XP_032012407.1	XM_032156516.1
Primates	CDC42SE2	Macaca_fascicularis	XP_005557746.1	XM_005557689.2
Primates	CDC42SE2	Macaca_mulatta	NP_001244530.1	NM_001257601.1
Primates	CDC42SE2	Macaca_nemestrina	XP_011714988.1	XM_011716686.2
Primates	CDC42SE2	Mandrillus_leucophaeus	XP_011857828.1	XM_012002438.1
Primates	CDC42SE2	Microcebus_murinus	XP_012617558.1	XM_012762104.2
Primates	CDC42SE2	Nomascus_leucogenys	XP_003259968.1	XM_003259920.4
Primates	CDC42SE2	Otolemur_garnettii	XP_003782268.1	XM_003782220.3
Primates	CDC42SE2	Pan_paniscus	XP_003829375.1	XM_003829327.3
Primates	CDC42SE2	Pan_troglodytes	XP_003950665.1	XM_003950616.4
Primates	CDC42SE2	Papio_anubis	XP_003900127.1	XM_003900078.4
Primates	CDC42SE2	Piliocolobus_tephrosceles	XP_023052503.1	XM_023196735.2
Primates	CDC42SE2	Pongo_abelii	XP_009239267.1	XM_009240992.1
Primates	CDC42SE2	Propithecus_coquereli	XP_012513097.1	XM_012657643.1
Primates	CDC42SE2	Rhinopithecus_bieti	XP_017703347.1	XM_017847858.1
Primates	CDC42SE2	Rhinopithecus_roxellana	XP_010379862.1	XM_010381560.2
Primates	CDC42SE2	Saimiri_boliviensis	XP_039324160.1	XM_039468226.1
Primates	CDC42SE2	Sapajus_apella	XP_032116175.1	XM_032260284.1
Primates	CDC42SE2	Theropithecus_gelada	XP_025243509.1	XM_025387724.1
Primates	CDC42SE2	Trachypithecus_francoisi	XP_033037229.1	XM_033181338.1
Rodentia	CDC42SE2	Arvicanthis_niloticus	XP_034362806.1	XM_034506915.1
Rodentia	CDC42SE2	Arvicola_amphibius	XP_038182293.1	XM_038326365.1
Rodentia	CDC42SE2	Castor_canadensis	XP_020011063.1	XM_020155474.1
Rodentia	CDC42SE2	Cavia_porcellus	XP_003464573.1	XM_003464525.4
Rodentia	CDC42SE2	Chinchilla_lanigera	XP_005376126.1	XM_005376069.2
Rodentia	CDC42SE2	Cricetulus_griseus	XP_003512930.1	XM_003512882.5
Rodentia	CDC42SE2	Dipodomys_ordii	XP_012889237.1	XM_013033783.1
Rodentia	CDC42SE2	Fukomys_damarensis	XP_010638091.1	XM_010639789.2
Rodentia	CDC42SE2	Heterocephalus_glaber	XP_021097499.1	XM_021241840.1
Rodentia	CDC42SE2	Ictidomys_tridecemlineatus	XP_005335857.1	XM_005335800.4
Rodentia	CDC42SE2	Jaculus_jaculus	XP_004666649.1	XM_004666592.1
Rodentia	CDC42SE2	Marmota_flaviventris	XP_027810583.1	XM_027954782.1
Rodentia	CDC42SE2	Marmota_marmota_marmota	XP_015348208.1	XM_015492722.1
Rodentia	CDC42SE2	Meriones_unguiculatus	XP_021490276.1	XM_021634601.1
Rodentia	CDC42SE2	Mesocricetus_auratus	XP_040604600.1	XM_040748666.1
Rodentia	CDC42SE2	Microtus_ochrogaster	XP_005350116.1	XM_005350059.3
Rodentia	CDC42SE2	Mus_caroli	XP_021033242.1	XM_021177583.2
Rodentia	CDC42SE2	Mus_musculus	NP_848741.1	NM_178626.3
Rodentia	CDC42SE2	Mus_pahari	XP_021067547.1	XM_021211888.1
Rodentia	CDC42SE2	Nannospalax_galili	XP_008850100.1	XM_008851878.3
Rodentia	CDC42SE2	Octodon_degus	XP_004629380.1	XM_004629323.2
Rodentia	CDC42SE2	Onychomys_torridus	XP_036053574.1	XM_036197681.1
Rodentia	CDC42SE2	Peromyscus_leucopus	XP_028735852.1	XM_028880019.2
Rodentia	CDC42SE2	Peromyscus_maniculatus_bairdii	XP_006984927.1	XM_006984865.3
Rodentia	CDC42SE2	Rattus_norvegicus	NP_001119561.1	NM_001126089.2
Rodentia	CDC42SE2	Rattus_rattus	XP_032767654.1	XM_032911763.1
Rodentia	CDC42SE2	Urocitellus_parryii	XP_026255945.1	XM_026400160.1
Squamata	CDC42SE2	Anolis_carolinensis	XP_003216459.1	XM_003216411.3
Squamata	CDC42SE2	Crotalus_tigris	XP_039222431.1	XM_039366497.1
Squamata	CDC42SE2	Gekko_japonicus	XP_015264101.1	XM_015408615.1
Squamata	CDC42SE2	Lacerta_agilis	XP_033019805.1	XM_033163914.1
Squamata	CDC42SE2	Notechis_scutatus	XP_026529769.1	XM_026673984.1
Squamata	CDC42SE2	Pantherophis_guttatus	XP_034265906.1	XM_034410015.1
Squamata	CDC42SE2	Podarcis_muralis	XP_028603909.1	XM_028748076.1
Squamata	CDC42SE2	Pogona_vitticeps	XP_020653218.1	XM_020797559.1
Squamata	CDC42SE2	Protobothrops_mucrosquamatus	XP_015677939.1	XM_015822453.1
Squamata	CDC42SE2	Pseudonaja_textilis	XP_026559732.1	XM_026703947.1
Squamata	CDC42SE2	Python_bivittatus	XP_007437972.1	XM_007437910.3
Squamata	CDC42SE2	Thamnophis_elegans	XP_032069846.1	XM_032213955.1
Squamata	CDC42SE2	Zootoca_vivipara	XP_034955620.1	XM_035099729.1
Testudines	CDC42SE2	Chelonia_mydas	XP_037757589.1	XM_037901661.2
Testudines	CDC42SE2	Chelonoidis_abingdonii	XP_032651348.1	XM_032795457.1
Testudines	CDC42SE2	Chrysemys_picta	XP_005303128.1	XM_005303071.4
Testudines	CDC42SE2	Dermochelys_coriacea	XP_038257769.1	XM_038401841.2
Testudines	CDC42SE2	Gopherus_evgoodei	XP_030423359.1	XM_030567499.1
Testudines	CDC42SE2	Mauremys_reevesii	XP_039401017.1	XM_039545083.1
Testudines	CDC42SE2	Pelodiscus_sinensis	XP_006131938.1	XM_006131876.3
Testudines	CDC42SE2	Terrapene_carolina_triunguis	XP_024052285.1	XM_024196517.2
Testudines	CDC42SE2	Trachemys_scripta_elegans	XP_034630160.1	XM_034774269.1
Afrotheria	CDC45	Chrysochloris_asiatica	XP_006875893.1	XM_006875831.1
Afrotheria	CDC45	Echinops_telfairi	XP_012859705.1	XM_013004251.1
Afrotheria	CDC45	Elephantulus_edwardii	XP_006890507.1	XM_006890445.1
Afrotheria	CDC45	Loxodonta_africana	XP_003419150.1	XM_003419102.3
Afrotheria	CDC45	Orycteropus_afer_afer	XP_007956643.1	XM_007958452.2
Afrotheria	CDC45	Trichechus_manatus_latirostris	XP_004390140.1	XM_004390083.3
Amphibia	CDC45	Bufo_bufo	XP_040272279.1	XM_040416345.1
Amphibia	CDC45	Geotrypetes_seraphini	XP_033811933.1	XM_033956042.1
Amphibia	CDC45	Microcaecilia_unicolor	XP_030074448.1	XM_030218588.1
Amphibia	CDC45	Nanorana_parkeri	XP_018412464.1	XM_018556962.1
Amphibia	CDC45	Rana_temporaria	XP_040204174.1	XM_040348240.1
Amphibia	CDC45	Rhinatrema_bivittatum	XP_029475405.1	XM_029619545.1
Amphibia	CDC45	Xenopus_tropicalis	XP_002931928.1	XM_002931882.5
Artiodactyla	CDC45	Balaenoptera_acutorostrata_scammoni	XP_007196319.1	XM_007196257.2
Artiodactyla	CDC45	Bison_bison_bison	XP_010834764.1	XM_010836462.1
Artiodactyla	CDC45	Bos_indicus_x_Bos_taurus	XP_027421826.1	XM_027566025.1
Artiodactyla	CDC45	Bos_mutus	XP_005903325.1	XM_005903263.1
Artiodactyla	CDC45	Bubalus_bubalis	XP_006065602.1	XM_006065540.2
Artiodactyla	CDC45	Camelus_ferus	XP_006176740.1	XM_006176678.3
Artiodactyla	CDC45	Capra_hircus	XP_017900327.1	XM_018044838.1
Artiodactyla	CDC45	Cervus_elaphus	XP_043756976.1	XM_043901041.1
Artiodactyla	CDC45	Lipotes_vexillifer	XP_007460082.1	XM_007460020.1
Artiodactyla	CDC45	Monodon_monoceros	XP_029090006.1	XM_029234173.1
Artiodactyla	CDC45	Neophocaena_asiaeorientalis_asiaeorientalis	XP_024619534.1	XM_024763766.1
Artiodactyla	CDC45	Orcinus_orca	XP_004276047.1	XM_004275999.3
Artiodactyla	CDC45	Ovis_aries	XP_027812720.1	XM_027956919.2
Artiodactyla	CDC45	Physeter_catodon	XP_007119136.1	XM_007119074.3
Artiodactyla	CDC45	Sus_scrofa	XP_001929659.3	XM_001929624.7
Artiodactyla	CDC45	Tursiops_truncatus	XP_033693345.1	XM_033837454.1
Artiodactyla	CDC45	Vicugna_pacos	XP_006219077.1	XM_006219015.3
Aves	CDC45	Anas_platyrhynchos	XP_027325427.2	XM_027469626.2
Aves	CDC45	Anser_cygnoides_domesticus	XP_013029258.1	XM_013173804.1
Aves	CDC45	Aquila_chrysaetos_chrysaetos	XP_029879969.1	XM_030024109.2
Aves	CDC45	Aythya_fuligula	XP_032054883.1	XM_032198992.1
Aves	CDC45	Calidris_pugnax	XP_014799465.1	XM_014943979.1
Aves	CDC45	Calypte_anna	XP_030316389.1	XM_030460529.1
Aves	CDC45	Camarhynchus_parvulus	XP_030814578.1	XM_030958718.1
Aves	CDC45	Centrocercus_urophasianus	XP_042685160.1	XM_042829226.1
Aves	CDC45	Columba_livia	XP_005515237.1	XM_005515180.3
Aves	CDC45	Corvus_brachyrhynchos	XP_017590227.1	XM_017734738.1
Aves	CDC45	Corvus_moneduloides	XP_031983834.1	XM_032127943.1
Aves	CDC45	Coturnix_japonica	XP_015733012.1	XM_015877526.1
Aves	CDC45	Cuculus_canorus	XP_009554035.1	XM_009555740.1
Aves	CDC45	Cygnus_atratus	XP_035412624.1	XM_035556731.1
Aves	CDC45	Dromaius_novaehollandiae	XP_025960122.1	XM_026104337.1
Aves	CDC45	Dryobates_pubescens	XP_009909298.1	XM_009910996.1
Aves	CDC45	Ficedula_albicollis	XP_016157575.1	XM_016302089.1
Aves	CDC45	Gallus_gallus	XP_004945542.2	XM_004945485.4
Aves	CDC45	Geospiza_fortis	XP_005421589.1	XM_005421532.2
Aves	CDC45	Haliaeetus_leucocephalus	XP_010579952.1	XM_010581650.1
Aves	CDC45	Lagopus_leucura	XP_042721607.1	XM_042865673.1
Aves	CDC45	Leptosomus_discolor	XP_009951383.1	XM_009953081.1
Aves	CDC45	Lonchura_striata_domestica	XP_021400250.1	XM_021544575.1
Aves	CDC45	Manacus_vitellinus	XP_025751310.2	XM_025895525.2
Aves	CDC45	Melopsittacus_undulatus	XP_033924168.1	XM_034068277.1
Aves	CDC45	Mesitornis_unicolor	XP_010192899.1	XM_010194597.1
Aves	CDC45	Nipponia_nippon	XP_009472900.1	XM_009474625.1
Aves	CDC45	Numida_meleagris	XP_021268511.1	XM_021412836.1
Aves	CDC45	Opisthocomus_hoazin	XP_009938937.1	XM_009940635.1
Aves	CDC45	Oxyura_jamaicensis	XP_035196570.1	XM_035340679.1
Aves	CDC45	Parus_major	XP_015499850.1	XM_015644364.3
Aves	CDC45	Phasianus_colchicus	XP_031448684.1	XM_031592824.1
Aves	CDC45	Pygoscelis_adeliae	XP_009316866.1	XM_009318591.1
Aves	CDC45	Serinus_canaria	XP_030089555.1	XM_030233695.1
Aves	CDC45	Strigops_habroptila	XP_030357597.1	XM_030501737.1
Aves	CDC45	Struthio_camelus_australis	XP_009665109.1	XM_009666814.1
Aves	CDC45	Taeniopygia_guttata	XP_002198845.3	XM_002198809.6
Aves	CDC45	Tinamus_guttatus	XP_010217060.1	XM_010218758.1
Aves	CDC45	Tyto_alba	XP_032864333.2	XM_033008442.2
Aves	CDC45	Zonotrichia_albicollis	XP_005488961.1	XM_005488904.3
Carnivora	CDC45	Acinonyx_jubatus	XP_014937309.1	XM_015081823.2
Carnivora	CDC45	Ailuropoda_melanoleuca	XP_011224991.1	XM_011226689.3
Carnivora	CDC45	Callorhinus_ursinus	XP_025713772.1	XM_025857987.1
Carnivora	CDC45	Canis_lupus_dingo	XP_035562102.1	XM_035706209.1
Carnivora	CDC45	Enhydra_lutris_kenyoni	XP_022351695.1	XM_022495987.1
Carnivora	CDC45	Eumetopias_jubatus	XP_027950581.1	XM_028094780.1
Carnivora	CDC45	Felis_catus	XP_003994981.1	XM_003994932.4
Carnivora	CDC45	Halichoerus_grypus	XP_035960135.1	XM_036104242.1
Carnivora	CDC45	Hyaena_hyaena	XP_039098735.1	XM_039242804.1
Carnivora	CDC45	Leptonychotes_weddellii	XP_030875001.1	XM_031019141.1
Carnivora	CDC45	Lontra_canadensis	XP_032731789.1	XM_032875898.1
Carnivora	CDC45	Mirounga_leonina	XP_034845013.1	XM_034989122.1
Carnivora	CDC45	Mustela_erminea	XP_032166968.1	XM_032311077.1
Carnivora	CDC45	Mustela_putorius_furo	XP_004742658.1	XM_004742601.2
Carnivora	CDC45	Neomonachus_schauinslandi	XP_021546528.1	XM_021690853.1
Carnivora	CDC45	Odobenus_rosmarus_divergens	XP_004414975.1	XM_004414918.2
Carnivora	CDC45	Panthera_leo	XP_042765899.1	XM_042909965.1
Carnivora	CDC45	Panthera_pardus	XP_019291163.1	XM_019435618.1
Carnivora	CDC45	Panthera_tigris	XP_007091638.2	XM_007091576.3
Carnivora	CDC45	Phoca_vitulina	XP_032254455.1	XM_032398564.1
Carnivora	CDC45	Puma_concolor	XP_025789103.1	XM_025933318.1
Carnivora	CDC45	Puma_yagouaroundi	XP_040321067.1	XM_040465133.1
Carnivora	CDC45	Suricata_suricatta	XP_029777947.1	XM_029922087.1
Carnivora	CDC45	Ursus_arctos_horribilis	XP_026342146.1	XM_026486361.2
Carnivora	CDC45	Ursus_maritimus	XP_040475510.1	XM_040619576.1
Carnivora	CDC45	Vulpes_lagopus	XP_041584950.1	XM_041729016.1
Carnivora	CDC45	Vulpes_vulpes	XP_025838483.1	XM_025982698.1
Carnivora	CDC45	Zalophus_californianus	XP_027432096.1	XM_027576295.1
Chiroptera	CDC45	Artibeus_jamaicensis	XP_036997462.1	XM_037141567.1
Chiroptera	CDC45	Desmodus_rotundus	XP_024413158.1	XM_024557390.1
Chiroptera	CDC45	Eptesicus_fuscus	XP_008140828.1	XM_008142606.2
Chiroptera	CDC45	Hipposideros_armiger	XP_019482439.1	XM_019626894.1
Chiroptera	CDC45	Miniopterus_natalensis	XP_016059840.1	XM_016204354.1
Chiroptera	CDC45	Molossus_molossus	XP_036133159.1	XM_036277266.1
Chiroptera	CDC45	Myotis_lucifugus	XP_006099604.1	XM_006099542.3
Chiroptera	CDC45	Myotis_myotis	XP_036210019.1	XM_036354126.1
Chiroptera	CDC45	Phyllostomus_discolor	XP_035870536.1	XM_036014643.1
Chiroptera	CDC45	Pteropus_vampyrus	XP_011365505.1	XM_011367203.2
Chiroptera	CDC45	Rhinolophus_ferrumequinum	XP_032954364.1	XM_033098473.1
Chiroptera	CDC45	Rousettus_aegyptiacus	XP_016022396.2	XM_016166910.2
Marsupialia	CDC45	Dromiciops_gliroides	XP_043823274.1	XM_043967339.1
Marsupialia	CDC45	Gracilinanus_agilis	XP_044512524.1	XM_044656589.1
Marsupialia	CDC45	Monodelphis_domestica	XP_007490533.2	XM_007490471.2
Marsupialia	CDC45	Phascolarctos_cinereus	XP_020851974.1	XM_020996315.1
Marsupialia	CDC45	Sarcophilus_harrisii	XP_003763378.1	XM_003763330.4
Marsupialia	CDC45	Trichosurus_vulpecula	XP_036593214.1	XM_036737319.1
Marsupialia	CDC45	Vombatus_ursinus	XP_027715200.1	XM_027859399.1
Perissodactyla	CDC45	Ceratotherium_simum_simum	XP_004442403.1	XM_004442346.2
Perissodactyla	CDC45	Equus_asinus	XP_014682605.1	XM_014827119.2
Perissodactyla	CDC45	Equus_caballus	XP_001488618.1	XM_001488568.5
Perissodactyla	CDC45	Equus_przewalskii	XP_008538721.1	XM_008540499.1
Primates	CDC45	Aotus_nancymaae	XP_012309598.1	XM_012454175.2
Primates	CDC45	Callithrix_jacchus	XP_002743587.1	XM_002743541.4
Primates	CDC45	Carlito_syrichta	XP_008057873.1	XM_008059682.2
Primates	CDC45	Cebus_imitator	XP_017367565.1	XM_017512076.2
Primates	CDC45	Cercocebus_atys	XP_011948792.1	XM_012093402.1
Primates	CDC45	Chlorocebus_sabaeus	XP_007973233.1	XM_007975042.2
Primates	CDC45	Gorilla_gorilla	XP_018873909.1	XM_019018364.1
Primates	CDC45	Homo_sapiens	NP_003495.1	NM_003504.5
Primates	CDC45	Hylobates_moloch	XP_031995583.1	XM_032139692.1
Primates	CDC45	Macaca_fascicularis	XP_015312920.1	XM_015457434.1
Primates	CDC45	Macaca_mulatta	XP_028683821.1	XM_028827988.1
Primates	CDC45	Macaca_nemestrina	XP_011738167.1	XM_011739865.2
Primates	CDC45	Mandrillus_leucophaeus	XP_011841403.1	XM_011986013.1
Primates	CDC45	Microcebus_murinus	XP_012632052.1	XM_012776598.1
Primates	CDC45	Nomascus_leucogenys	XP_030671721.1	XM_030815861.1
Primates	CDC45	Otolemur_garnettii	XP_003801748.1	XM_003801700.3
Primates	CDC45	Pan_paniscus	XP_034805124.1	XM_034949233.1
Primates	CDC45	Pan_troglodytes	XP_016795191.1	XM_016939702.2
Primates	CDC45	Papio_anubis	XP_009215050.2	XM_009216786.4
Primates	CDC45	Piliocolobus_tephrosceles	XP_023048345.1	XM_023192577.2
Primates	CDC45	Pongo_abelii	XP_009232381.1	XM_009234106.2
Primates	CDC45	Propithecus_coquereli	XP_012510408.1	XM_012654954.1
Primates	CDC45	Rhinopithecus_bieti	XP_017712144.1	XM_017856655.1
Primates	CDC45	Rhinopithecus_roxellana	XP_010354670.1	XM_010356368.2
Primates	CDC45	Saimiri_boliviensis	XP_010328809.1	XM_010330507.2
Primates	CDC45	Sapajus_apella	XP_032125670.1	XM_032269779.1
Primates	CDC45	Theropithecus_gelada	XP_025253981.1	XM_025398196.1
Primates	CDC45	Trachypithecus_francoisi	XP_033088845.1	XM_033232954.1
Rodentia	CDC45	Arvicanthis_niloticus	XP_034371141.1	XM_034515250.1
Rodentia	CDC45	Arvicola_amphibius	XP_038201602.1	XM_038345674.1
Rodentia	CDC45	Castor_canadensis	XP_020016223.1	XM_020160634.1
Rodentia	CDC45	Cavia_porcellus	XP_003478426.1	XM_003478378.3
Rodentia	CDC45	Chinchilla_lanigera	XP_013373408.1	XM_013517954.1
Rodentia	CDC45	Cricetulus_griseus	NP_001233719.1	NM_001246790.1
Rodentia	CDC45	Dipodomys_ordii	XP_012886998.1	XM_013031544.1
Rodentia	CDC45	Fukomys_damarensis	XP_010619021.1	XM_010620719.2
Rodentia	CDC45	Heterocephalus_glaber	XP_004843306.1	XM_004843249.2
Rodentia	CDC45	Ictidomys_tridecemlineatus	XP_005334588.1	XM_005334531.3
Rodentia	CDC45	Jaculus_jaculus	XP_012807195.1	XM_012951741.1
Rodentia	CDC45	Marmota_flaviventris	XP_027780035.1	XM_027924234.2
Rodentia	CDC45	Marmota_marmota_marmota	XP_015355890.1	XM_015500404.1
Rodentia	CDC45	Meriones_unguiculatus	XP_021500898.1	XM_021645223.1
Rodentia	CDC45	Mesocricetus_auratus	XP_040607120.1	XM_040751186.1
Rodentia	CDC45	Microtus_ochrogaster	XP_005372110.1	XM_005372053.3
Rodentia	CDC45	Mus_caroli	XP_021040225.1	XM_021184566.2
Rodentia	CDC45	Mus_musculus	NP_001345135.1	NM_001358206.1
Rodentia	CDC45	Mus_pahari	XP_029400290.1	XM_029544430.1
Rodentia	CDC45	Nannospalax_galili	XP_017656066.1	XM_017800577.2
Rodentia	CDC45	Octodon_degus	XP_004628038.1	XM_004627981.3
Rodentia	CDC45	Onychomys_torridus	XP_036053300.1	XM_036197407.1
Rodentia	CDC45	Peromyscus_leucopus	XP_028710005.1	XM_028854172.2
Rodentia	CDC45	Peromyscus_maniculatus_bairdii	XP_006994518.1	XM_006994456.3
Rodentia	CDC45	Rattus_norvegicus	NP_001099336.1	NM_001105866.2
Rodentia	CDC45	Rattus_rattus	XP_032755819.1	XM_032899928.1
Rodentia	CDC45	Urocitellus_parryii	XP_026257492.1	XM_026401707.1
Squamata	CDC45	Anolis_carolinensis	XP_003225170.1	XM_003225122.3
Squamata	CDC45	Crotalus_tigris	XP_039188282.1	XM_039332348.1
Squamata	CDC45	Gekko_japonicus	XP_015272383.1	XM_015416897.1
Squamata	CDC45	Lacerta_agilis	XP_033030844.1	XM_033174953.1
Squamata	CDC45	Notechis_scutatus	XP_026542155.1	XM_026686370.1
Squamata	CDC45	Pantherophis_guttatus	XP_034291682.1	XM_034435791.1
Squamata	CDC45	Podarcis_muralis	XP_028565453.1	XM_028709620.1
Squamata	CDC45	Pogona_vitticeps	XP_020661108.1	XM_020805449.1
Squamata	CDC45	Protobothrops_mucrosquamatus	XP_015678048.1	XM_015822562.1
Squamata	CDC45	Pseudonaja_textilis	XP_026572028.1	XM_026716243.1
Squamata	CDC45	Python_bivittatus	XP_025033464.1	XM_025177696.1
Squamata	CDC45	Thamnophis_elegans	XP_032085472.1	XM_032229581.1
Squamata	CDC45	Zootoca_vivipara	XP_034954151.1	XM_035098260.1
Testudines	CDC45	Chelonia_mydas	XP_037735153.1	XM_037879225.2
Testudines	CDC45	Chelonoidis_abingdonii	XP_032632959.1	XM_032777068.1
Testudines	CDC45	Chrysemys_picta	XP_008167015.1	XM_008168793.3
Testudines	CDC45	Dermochelys_coriacea	XP_038229288.1	XM_038373360.2
Testudines	CDC45	Gopherus_evgoodei	XP_030439210.1	XM_030583350.1
Testudines	CDC45	Mauremys_reevesii	XP_039360851.1	XM_039504917.1
Testudines	CDC45	Pelodiscus_sinensis	XP_006135008.1	XM_006134946.3
Testudines	CDC45	Terrapene_carolina_triunguis	XP_026512761.1	XM_026656976.1
Testudines	CDC45	Trachemys_scripta_elegans	XP_034647439.1	XM_034791548.1
Afrotheria	CDC5L	Chrysochloris_asiatica	XP_006860585.1	XM_006860523.1
Afrotheria	CDC5L	Elephantulus_edwardii	XP_006882194.1	XM_006882132.1
Afrotheria	CDC5L	Loxodonta_africana	XP_003403936.1	XM_003403888.3
Afrotheria	CDC5L	Orycteropus_afer_afer	XP_007934373.1	XM_007936182.2
Afrotheria	CDC5L	Trichechus_manatus_latirostris	XP_004379573.1	XM_004379516.1
Amphibia	CDC5L	Bufo_bufo	XP_040283214.1	XM_040427280.1
Amphibia	CDC5L	Geotrypetes_seraphini	XP_033791777.1	XM_033935886.1
Amphibia	CDC5L	Microcaecilia_unicolor	XP_030054620.1	XM_030198760.1
Amphibia	CDC5L	Nanorana_parkeri	XP_018425860.1	XM_018570358.1
Amphibia	CDC5L	Rana_temporaria	XP_040204365.1	XM_040348431.1
Amphibia	CDC5L	Rhinatrema_bivittatum	XP_029451946.1	XM_029596086.1
Amphibia	CDC5L	Xenopus_tropicalis	NP_001008202.1	NM_001008201.1
Artiodactyla	CDC5L	Balaenoptera_acutorostrata_scammoni	XP_007193877.1	XM_007193815.1
Artiodactyla	CDC5L	Bison_bison_bison	XP_010861390.1	XM_010863088.1
Artiodactyla	CDC5L	Bos_indicus_x_Bos_taurus	XP_027381184.1	XM_027525383.1
Artiodactyla	CDC5L	Bos_mutus	XP_005900142.1	XM_005900080.2
Artiodactyla	CDC5L	Bubalus_bubalis	XP_006069374.1	XM_006069312.2
Artiodactyla	CDC5L	Camelus_ferus	XP_006190775.1	XM_006190713.3
Artiodactyla	CDC5L	Capra_hircus	XP_005696417.1	XM_005696360.3
Artiodactyla	CDC5L	Cervus_elaphus	XP_043763561.1	XM_043907626.1
Artiodactyla	CDC5L	Lipotes_vexillifer	XP_007458362.1	XM_007458300.1
Artiodactyla	CDC5L	Monodon_monoceros	XP_029099611.1	XM_029243778.1
Artiodactyla	CDC5L	Neophocaena_asiaeorientalis_asiaeorientalis	XP_024621821.1	XM_024766053.1
Artiodactyla	CDC5L	Orcinus_orca	XP_004267571.1	XM_004267523.2
Artiodactyla	CDC5L	Ovis_aries	XP_004018907.1	XM_004018858.5
Artiodactyla	CDC5L	Physeter_catodon	XP_023977608.1	XM_024121840.2
Artiodactyla	CDC5L	Sus_scrofa	XP_001929632.1	XM_001929597.6
Artiodactyla	CDC5L	Tursiops_truncatus	XP_004321095.2	XM_004321047.3
Artiodactyla	CDC5L	Vicugna_pacos	XP_006202006.1	XM_006201944.2
Aves	CDC5L	Anas_platyrhynchos	XP_027311132.1	XM_027455331.2
Aves	CDC5L	Anser_cygnoides_domesticus	XP_013039997.1	XM_013184543.1
Aves	CDC5L	Aptenodytes_forsteri	XP_019330115.1	XM_019474570.1
Aves	CDC5L	Aquila_chrysaetos_chrysaetos	XP_029893658.1	XM_030037798.2
Aves	CDC5L	Aythya_fuligula	XP_032040977.1	XM_032185086.1
Aves	CDC5L	Calidris_pugnax	XP_014813723.1	XM_014958237.1
Aves	CDC5L	Calypte_anna	XP_008498051.1	XM_008499829.2
Aves	CDC5L	Camarhynchus_parvulus	XP_030801228.1	XM_030945368.1
Aves	CDC5L	Centrocercus_urophasianus	XP_042688603.1	XM_042832669.1
Aves	CDC5L	Columba_livia	XP_021150077.1	XM_021294402.1
Aves	CDC5L	Corvus_brachyrhynchos	XP_017600530.1	XM_017745041.1
Aves	CDC5L	Corvus_moneduloides	XP_031959951.1	XM_032104060.1
Aves	CDC5L	Coturnix_japonica	XP_015715424.1	XM_015859938.1
Aves	CDC5L	Cuculus_canorus	XP_009568728.1	XM_009570433.1
Aves	CDC5L	Cygnus_atratus	XP_035419436.1	XM_035563543.1
Aves	CDC5L	Dromaius_novaehollandiae	XP_025949615.1	XM_026093830.1
Aves	CDC5L	Dryobates_pubescens	XP_009903597.1	XM_009905295.1
Aves	CDC5L	Egretta_garzetta	XP_035751023.1	XM_035895130.1
Aves	CDC5L	Ficedula_albicollis	XP_005044460.1	XM_005044403.2
Aves	CDC5L	Gallus_gallus	XP_040522314.1	XM_040666380.1
Aves	CDC5L	Geospiza_fortis	XP_014164102.1	XM_014308627.1
Aves	CDC5L	Haliaeetus_leucocephalus	XP_010581397.1	XM_010583095.1
Aves	CDC5L	Lagopus_leucura	XP_042739443.1	XM_042883509.1
Aves	CDC5L	Lonchura_striata_domestica	XP_021382906.1	XM_021527231.2
Aves	CDC5L	Manacus_vitellinus	XP_017944229.1	XM_018088740.1
Aves	CDC5L	Melopsittacus_undulatus	XP_005146475.2	XM_005146418.3
Aves	CDC5L	Nipponia_nippon	XP_009465615.1	XM_009467340.1
Aves	CDC5L	Numida_meleagris	XP_021245072.1	XM_021389397.1
Aves	CDC5L	Opisthocomus_hoazin	XP_009936509.1	XM_009938207.1
Aves	CDC5L	Oxyura_jamaicensis	XP_035177709.1	XM_035321818.1
Aves	CDC5L	Parus_major	XP_015477960.1	XM_015622474.2
Aves	CDC5L	Phasianus_colchicus	XP_031460805.1	XM_031604945.1
Aves	CDC5L	Pygoscelis_adeliae	XP_009318017.1	XM_009319742.1
Aves	CDC5L	Serinus_canaria	XP_009094225.1	XM_009095977.3
Aves	CDC5L	Strigops_habroptila	XP_030345446.1	XM_030489586.1
Aves	CDC5L	Struthio_camelus_australis	XP_009666279.1	XM_009667984.1
Aves	CDC5L	Taeniopygia_guttata	XP_002191070.2	XM_002191034.6
Aves	CDC5L	Tinamus_guttatus	XP_010214659.1	XM_010216357.1
Aves	CDC5L	Tyto_alba	XP_032860928.2	XM_033005037.2
Aves	CDC5L	Zonotrichia_albicollis	XP_005490422.2	XM_005490365.3
Carnivora	CDC5L	Acinonyx_jubatus	XP_014926668.1	XM_015071182.2
Carnivora	CDC5L	Ailuropoda_melanoleuca	XP_002914500.1	XM_002914454.4
Carnivora	CDC5L	Callorhinus_ursinus	XP_025746267.1	XM_025890482.1
Carnivora	CDC5L	Canis_lupus_dingo	XP_025274707.1	XM_025418922.2
Carnivora	CDC5L	Enhydra_lutris_kenyoni	XP_022359403.1	XM_022503695.1
Carnivora	CDC5L	Eumetopias_jubatus	XP_027953450.1	XM_028097649.1
Carnivora	CDC5L	Felis_catus	XP_019686230.1	XM_019830671.2
Carnivora	CDC5L	Halichoerus_grypus	XP_035972598.1	XM_036116705.1
Carnivora	CDC5L	Hyaena_hyaena	XP_039087127.1	XM_039231196.1
Carnivora	CDC5L	Leptonychotes_weddellii	XP_006743856.1	XM_006743793.2
Carnivora	CDC5L	Lontra_canadensis	XP_032717927.1	XM_032862036.1
Carnivora	CDC5L	Mirounga_leonina	XP_034847475.1	XM_034991584.1
Carnivora	CDC5L	Mustela_erminea	XP_032196028.1	XM_032340137.1
Carnivora	CDC5L	Mustela_putorius_furo	XP_004739841.1	XM_004739784.2
Carnivora	CDC5L	Neomonachus_schauinslandi	XP_021547813.1	XM_021692138.2
Carnivora	CDC5L	Odobenus_rosmarus_divergens	XP_004416582.1	XM_004416525.2
Carnivora	CDC5L	Panthera_leo	XP_042794875.1	XM_042938941.1
Carnivora	CDC5L	Panthera_pardus	XP_019312848.1	XM_019457303.1
Carnivora	CDC5L	Panthera_tigris	XP_007085181.2	XM_007085119.3
Carnivora	CDC5L	Phoca_vitulina	XP_032265623.1	XM_032409732.1
Carnivora	CDC5L	Puma_concolor	XP_025781127.1	XM_025925342.1
Carnivora	CDC5L	Puma_yagouaroundi	XP_040329609.1	XM_040473675.1
Carnivora	CDC5L	Suricata_suricatta	XP_029799814.1	XM_029943954.1
Carnivora	CDC5L	Ursus_arctos_horribilis	XP_026363121.1	XM_026507336.2
Carnivora	CDC5L	Ursus_maritimus	XP_008690075.1	XM_008691853.2
Carnivora	CDC5L	Vulpes_lagopus	XP_041627119.1	XM_041771185.1
Carnivora	CDC5L	Vulpes_vulpes	XP_025846789.1	XM_025991004.1
Carnivora	CDC5L	Zalophus_californianus	XP_027457447.1	XM_027601646.1
Chiroptera	CDC5L	Artibeus_jamaicensis	XP_036998489.1	XM_037142594.1
Chiroptera	CDC5L	Desmodus_rotundus	XP_024413524.1	XM_024557756.1
Chiroptera	CDC5L	Eptesicus_fuscus	XP_008151449.1	XM_008153227.2
Chiroptera	CDC5L	Hipposideros_armiger	XP_019498334.1	XM_019642789.1
Chiroptera	CDC5L	Miniopterus_natalensis	XP_016068273.1	XM_016212787.1
Chiroptera	CDC5L	Molossus_molossus	XP_036104621.1	XM_036248728.1
Chiroptera	CDC5L	Myotis_lucifugus	XP_006098641.1	XM_006098579.3
Chiroptera	CDC5L	Myotis_myotis	XP_036172796.1	XM_036316903.1
Chiroptera	CDC5L	Phyllostomus_discolor	XP_028364726.1	XM_028508925.2
Chiroptera	CDC5L	Pteropus_vampyrus	XP_011353056.1	XM_011354754.2
Chiroptera	CDC5L	Rhinolophus_ferrumequinum	XP_032956446.1	XM_033100555.1
Chiroptera	CDC5L	Rousettus_aegyptiacus	XP_036074344.1	XM_036218451.1
Marsupialia	CDC5L	Dromiciops_gliroides	XP_043819975.1	XM_043964040.1
Marsupialia	CDC5L	Gracilinanus_agilis	XP_044530517.1	XM_044674582.1
Marsupialia	CDC5L	Monodelphis_domestica	XP_001363205.1	XM_001363168.4
Marsupialia	CDC5L	Phascolarctos_cinereus	XP_020849561.1	XM_020993902.1
Marsupialia	CDC5L	Sarcophilus_harrisii	XP_003769136.1	XM_003769088.4
Marsupialia	CDC5L	Trichosurus_vulpecula	XP_036623685.1	XM_036767790.1
Marsupialia	CDC5L	Vombatus_ursinus	XP_027694248.1	XM_027838447.1
Perissodactyla	CDC5L	Ceratotherium_simum_simum	XP_004424122.1	XM_004424065.2
Perissodactyla	CDC5L	Equus_asinus	XP_014692967.1	XM_014837481.2
Perissodactyla	CDC5L	Equus_caballus	NP_001288149.1	NM_001301220.1
Perissodactyla	CDC5L	Equus_przewalskii	XP_008539033.1	XM_008540811.1
Primates	CDC5L	Aotus_nancymaae	XP_021531741.1	XM_021676066.1
Primates	CDC5L	Callithrix_jacchus	XP_002746640.1	XM_002746594.5
Primates	CDC5L	Carlito_syrichta	XP_008066883.1	XM_008068692.2
Primates	CDC5L	Cebus_imitator	XP_017402940.1	XM_017547451.2
Primates	CDC5L	Cercocebus_atys	XP_011926578.1	XM_012071188.1
Primates	CDC5L	Chlorocebus_sabaeus	XP_007970567.1	XM_007972376.2
Primates	CDC5L	Gorilla_gorilla	XP_018885418.1	XM_019029873.1
Primates	CDC5L	Homo_sapiens	NP_001244.1	NM_001253.4
Primates	CDC5L	Hylobates_moloch	XP_031996343.1	XM_032140452.1
Primates	CDC5L	Macaca_fascicularis	XP_005552901.1	XM_005552844.2
Primates	CDC5L	Macaca_mulatta	NP_001248201.1	NM_001261272.1
Primates	CDC5L	Macaca_nemestrina	XP_011752669.1	XM_011754367.2
Primates	CDC5L	Mandrillus_leucophaeus	XP_011842235.1	XM_011986845.1
Primates	CDC5L	Microcebus_murinus	XP_012598844.1	XM_012743390.1
Primates	CDC5L	Nomascus_leucogenys	XP_030652052.1	XM_030796192.1
Primates	CDC5L	Otolemur_garnettii	XP_003789282.1	XM_003789234.3
Primates	CDC5L	Pan_paniscus	XP_034818090.1	XM_034962199.1
Primates	CDC5L	Pan_troglodytes	XP_016811116.1	XM_016955627.2
Primates	CDC5L	Papio_anubis	XP_021793035.1	XM_021937343.2
Primates	CDC5L	Piliocolobus_tephrosceles	XP_023068710.1	XM_023212942.1
Primates	CDC5L	Pongo_abelii	XP_002816986.2	XM_002816940.3
Primates	CDC5L	Propithecus_coquereli	XP_012496242.1	XM_012640788.1
Primates	CDC5L	Rhinopithecus_roxellana	XP_010368083.1	XM_010369781.2
Primates	CDC5L	Saimiri_boliviensis	XP_003923117.1	XM_003923068.3
Primates	CDC5L	Sapajus_apella	XP_032155479.1	XM_032299588.1
Primates	CDC5L	Theropithecus_gelada	XP_025238365.1	XM_025382580.1
Primates	CDC5L	Trachypithecus_francoisi	XP_033073242.1	XM_033217351.1
Rodentia	CDC5L	Arvicanthis_niloticus	XP_034377503.1	XM_034521612.1
Rodentia	CDC5L	Arvicola_amphibius	XP_038197152.1	XM_038341224.1
Rodentia	CDC5L	Castor_canadensis	XP_020012747.1	XM_020157158.1
Rodentia	CDC5L	Cavia_porcellus	XP_003473878.1	XM_003473830.4
Rodentia	CDC5L	Chinchilla_lanigera	XP_013372467.1	XM_013517013.1
Rodentia	CDC5L	Cricetulus_griseus	XP_027243224.1	XM_027387423.2
Rodentia	CDC5L	Dipodomys_ordii	XP_012874696.1	XM_013019242.1
Rodentia	CDC5L	Fukomys_damarensis	XP_019062126.1	XM_019206581.2
Rodentia	CDC5L	Heterocephalus_glaber	XP_004846500.1	XM_004846443.3
Rodentia	CDC5L	Ictidomys_tridecemlineatus	XP_005318675.1	XM_005318618.4
Rodentia	CDC5L	Jaculus_jaculus	XP_004653108.1	XM_004653051.2
Rodentia	CDC5L	Marmota_flaviventris	XP_027806266.1	XM_027950465.1
Rodentia	CDC5L	Marmota_marmota_marmota	XP_015343300.1	XM_015487814.1
Rodentia	CDC5L	Meriones_unguiculatus	XP_021504984.1	XM_021649309.1
Rodentia	CDC5L	Mesocricetus_auratus	XP_005072374.1	XM_005072317.4
Rodentia	CDC5L	Microtus_ochrogaster	XP_005359880.1	XM_005359823.3
Rodentia	CDC5L	Mus_caroli	XP_021005112.1	XM_021149453.2
Rodentia	CDC5L	Mus_musculus	NP_690023.1	NM_152810.2
Rodentia	CDC5L	Mus_pahari	XP_021073243.1	XM_021217584.1
Rodentia	CDC5L	Nannospalax_galili	XP_008827253.1	XM_008829031.3
Rodentia	CDC5L	Octodon_degus	XP_004624158.1	XM_004624101.1
Rodentia	CDC5L	Onychomys_torridus	XP_036024339.1	XM_036168446.1
Rodentia	CDC5L	Peromyscus_leucopus	XP_028746521.1	XM_028890688.2
Rodentia	CDC5L	Peromyscus_maniculatus_bairdii	XP_042121716.1	XM_042265782.1
Rodentia	CDC5L	Rattus_norvegicus	NP_445979.1	NM_053527.2
Rodentia	CDC5L	Rattus_rattus	XP_032756565.1	XM_032900674.1
Squamata	CDC5L	Anolis_carolinensis	XP_003215372.1	XM_003215324.3
Squamata	CDC5L	Crotalus_tigris	XP_039182382.1	XM_039326448.1
Squamata	CDC5L	Lacerta_agilis	XP_033001489.1	XM_033145598.1
Squamata	CDC5L	Notechis_scutatus	XP_026539527.1	XM_026683742.1
Squamata	CDC5L	Pantherophis_guttatus	XP_034282660.1	XM_034426769.1
Squamata	CDC5L	Podarcis_muralis	XP_028577707.1	XM_028721874.1
Squamata	CDC5L	Pogona_vitticeps	XP_020657147.1	XM_020801488.1
Squamata	CDC5L	Protobothrops_mucrosquamatus	XP_015676186.1	XM_015820700.1
Squamata	CDC5L	Pseudonaja_textilis	XP_026563396.1	XM_026707611.1
Squamata	CDC5L	Python_bivittatus	XP_007433896.1	XM_007433834.3
Squamata	CDC5L	Thamnophis_elegans	XP_032069042.1	XM_032213151.1
Squamata	CDC5L	Zootoca_vivipara	XP_034966189.1	XM_035110298.1
Testudines	CDC5L	Chelonia_mydas	XP_007061773.1	XM_007061711.4
Testudines	CDC5L	Chelonoidis_abingdonii	XP_032657981.1	XM_032802090.1
Testudines	CDC5L	Chrysemys_picta	XP_005313016.1	XM_005312959.4
Testudines	CDC5L	Dermochelys_coriacea	XP_038253268.1	XM_038397340.1
Testudines	CDC5L	Gopherus_evgoodei	XP_030411105.1	XM_030555245.1
Testudines	CDC5L	Mauremys_reevesii	XP_039386865.1	XM_039530931.1
Testudines	CDC5L	Pelodiscus_sinensis	XP_006120727.1	XM_006120665.3
Testudines	CDC5L	Terrapene_carolina_triunguis	XP_026511836.1	XM_026656051.2
Testudines	CDC5L	Trachemys_scripta_elegans	XP_034622810.1	XM_034766919.1
Afrotheria	CDC6	Chrysochloris_asiatica	XP_006832648.1	XM_006832585.1
Afrotheria	CDC6	Echinops_telfairi	XP_004707506.1	XM_004707449.1
Afrotheria	CDC6	Elephantulus_edwardii	XP_006889476.1	XM_006889414.1
Afrotheria	CDC6	Loxodonta_africana	XP_003414757.1	XM_003414709.3
Afrotheria	CDC6	Orycteropus_afer_afer	XP_007940260.1	XM_007942069.2
Afrotheria	CDC6	Trichechus_manatus_latirostris	XP_004378126.1	XM_004378069.2
Amphibia	CDC6	Bufo_bufo	XP_040290513.1	XM_040434579.1
Amphibia	CDC6	Geotrypetes_seraphini	XP_033774774.1	XM_033918883.1
Amphibia	CDC6	Microcaecilia_unicolor	XP_030077693.1	XM_030221833.1
Amphibia	CDC6	Nanorana_parkeri	XP_018421924.1	XM_018566422.1
Amphibia	CDC6	Rana_temporaria	XP_040185751.1	XM_040329817.1
Amphibia	CDC6	Rhinatrema_bivittatum	XP_029429574.1	XM_029573714.1
Amphibia	CDC6	Xenopus_tropicalis	NP_001007994.1	NM_001007993.1
Artiodactyla	CDC6	Balaenoptera_acutorostrata_scammoni	XP_007177649.1	XM_007177587.1
Artiodactyla	CDC6	Bison_bison_bison	XP_010840916.1	XM_010842614.1
Artiodactyla	CDC6	Bos_indicus_x_Bos_taurus	XP_027374295.1	XM_027518494.1
Artiodactyla	CDC6	Bos_mutus	XP_005898094.1	XM_005898032.2
Artiodactyla	CDC6	Bubalus_bubalis	XP_006068674.1	XM_006068612.2
Artiodactyla	CDC6	Camelus_ferus	XP_032313866.1	XM_032457975.1
Artiodactyla	CDC6	Capra_hircus	XP_005693833.2	XM_005693776.2
Artiodactyla	CDC6	Cervus_elaphus	XP_043760405.1	XM_043904470.1
Artiodactyla	CDC6	Lipotes_vexillifer	XP_007465255.1	XM_007465193.1
Artiodactyla	CDC6	Monodon_monoceros	XP_029067584.1	XM_029211751.1
Artiodactyla	CDC6	Neophocaena_asiaeorientalis_asiaeorientalis	XP_024598450.1	XM_024742682.1
Artiodactyla	CDC6	Orcinus_orca	XP_033266898.1	XM_033411007.1
Artiodactyla	CDC6	Ovis_aries	XP_004012909.2	XM_004012860.5
Artiodactyla	CDC6	Physeter_catodon	XP_007112572.1	XM_007112510.2
Artiodactyla	CDC6	Sus_scrofa	XP_003131519.1	XM_003131471.4
Artiodactyla	CDC6	Tursiops_truncatus	XP_033704203.1	XM_033848312.1
Artiodactyla	CDC6	Vicugna_pacos	XP_006214336.1	XM_006214274.3
Aves	CDC6	Aquila_chrysaetos_chrysaetos	XP_029877820.1	XM_030021960.2
Aves	CDC6	Aythya_fuligula	XP_032058411.1	XM_032202520.1
Aves	CDC6	Calidris_pugnax	XP_014814571.1	XM_014959085.1
Aves	CDC6	Calypte_anna	XP_008503991.1	XM_008505769.2
Aves	CDC6	Camarhynchus_parvulus	XP_030821892.1	XM_030966032.1
Aves	CDC6	Centrocercus_urophasianus	XP_042690404.1	XM_042834470.1
Aves	CDC6	Corvus_moneduloides	XP_031990104.1	XM_032134213.1
Aves	CDC6	Coturnix_japonica	XP_015741472.1	XM_015885986.2
Aves	CDC6	Dromaius_novaehollandiae	XP_025977239.1	XM_026121454.1
Aves	CDC6	Ficedula_albicollis	XP_005059829.1	XM_005059772.2
Aves	CDC6	Gallus_gallus	XP_015155043.1	XM_015299557.3
Aves	CDC6	Haliaeetus_leucocephalus	XP_010584014.1	XM_010585712.1
Aves	CDC6	Lagopus_leucura	XP_042748212.1	XM_042892278.1
Aves	CDC6	Lonchura_striata_domestica	XP_031362911.1	XM_031507051.1
Aves	CDC6	Manacus_vitellinus	XP_029820300.1	XM_029964440.1
Aves	CDC6	Meleagris_gallopavo	XP_010725186.1	XM_010726884.2
Aves	CDC6	Melopsittacus_undulatus	XP_033926051.1	XM_034070160.1
Aves	CDC6	Nothoprocta_perdicaria	XP_025897203.1	XM_026041418.1
Aves	CDC6	Numida_meleagris	XP_021233826.1	XM_021378151.1
Aves	CDC6	Parus_major	XP_015506735.1	XM_015651249.3
Aves	CDC6	Phasianus_colchicus	XP_031456547.1	XM_031600687.1
Aves	CDC6	Strigops_habroptila	XP_030364301.1	XM_030508441.1
Aves	CDC6	Taeniopygia_guttata	XP_030111863.3	XM_030256003.3
Aves	CDC6	Tyto_alba	XP_042643188.1	XM_042787254.1
Carnivora	CDC6	Acinonyx_jubatus	XP_014934093.1	XM_015078607.2
Carnivora	CDC6	Ailuropoda_melanoleuca	XP_011230280.1	XM_011231978.3
Carnivora	CDC6	Callorhinus_ursinus	XP_025715200.1	XM_025859415.1
Carnivora	CDC6	Canis_lupus_dingo	XP_025296103.1	XM_025440318.2
Carnivora	CDC6	Enhydra_lutris_kenyoni	XP_022365327.1	XM_022509619.1
Carnivora	CDC6	Eumetopias_jubatus	XP_027945722.1	XM_028089921.1
Carnivora	CDC6	Felis_catus	XP_003996875.1	XM_003996826.5
Carnivora	CDC6	Halichoerus_grypus	XP_035935892.1	XM_036079999.1
Carnivora	CDC6	Hyaena_hyaena	XP_039083602.1	XM_039227671.1
Carnivora	CDC6	Leptonychotes_weddellii	XP_006746245.1	XM_006746182.2
Carnivora	CDC6	Lontra_canadensis	XP_032727436.1	XM_032871545.1
Carnivora	CDC6	Mirounga_leonina	XP_034882947.1	XM_035027056.1
Carnivora	CDC6	Mustela_erminea	XP_032178377.1	XM_032322486.1
Carnivora	CDC6	Mustela_putorius_furo	XP_004764660.1	XM_004764603.2
Carnivora	CDC6	Neomonachus_schauinslandi	XP_021559979.1	XM_021704304.1
Carnivora	CDC6	Odobenus_rosmarus_divergens	XP_004395076.1	XM_004395019.1
Carnivora	CDC6	Panthera_leo	XP_042771527.1	XM_042915593.1
Carnivora	CDC6	Panthera_pardus	XP_019271607.1	XM_019416062.1
Carnivora	CDC6	Panthera_tigris	XP_007085872.2	XM_007085810.3
Carnivora	CDC6	Phoca_vitulina	XP_032284845.1	XM_032428954.1
Carnivora	CDC6	Puma_concolor	XP_025773318.1	XM_025917533.1
Carnivora	CDC6	Puma_yagouaroundi	XP_040353371.1	XM_040497437.1
Carnivora	CDC6	Suricata_suricatta	XP_029785162.1	XM_029929302.1
Carnivora	CDC6	Ursus_arctos_horribilis	XP_026368679.1	XM_026512894.2
Carnivora	CDC6	Ursus_maritimus	XP_008687641.1	XM_008689419.2
Carnivora	CDC6	Vulpes_lagopus	XP_041582021.1	XM_041726087.1
Carnivora	CDC6	Vulpes_vulpes	XP_025851998.1	XM_025996213.1
Carnivora	CDC6	Zalophus_californianus	XP_027481330.1	XM_027625529.2
Chiroptera	CDC6	Artibeus_jamaicensis	XP_036985703.1	XM_037129808.1
Chiroptera	CDC6	Desmodus_rotundus	XP_024428637.1	XM_024572869.1
Chiroptera	CDC6	Eptesicus_fuscus	XP_008143070.1	XM_008144848.2
Chiroptera	CDC6	Hipposideros_armiger	XP_019494323.1	XM_019638778.1
Chiroptera	CDC6	Miniopterus_natalensis	XP_016057736.1	XM_016202250.1
Chiroptera	CDC6	Molossus_molossus	XP_036124855.1	XM_036268962.1
Chiroptera	CDC6	Myotis_lucifugus	XP_006100874.1	XM_006100812.3
Chiroptera	CDC6	Myotis_myotis	XP_036194959.1	XM_036339066.1
Chiroptera	CDC6	Phyllostomus_discolor	XP_028376092.1	XM_028520291.2
Chiroptera	CDC6	Pteropus_vampyrus	XP_011381360.1	XM_011383058.2
Chiroptera	CDC6	Rhinolophus_ferrumequinum	XP_032946187.1	XM_033090296.1
Chiroptera	CDC6	Rousettus_aegyptiacus	XP_016020191.1	XM_016164705.2
Marsupialia	CDC6	Dromiciops_gliroides	XP_043861434.1	XM_044005499.1
Marsupialia	CDC6	Gracilinanus_agilis	XP_044529907.1	XM_044673972.1
Marsupialia	CDC6	Monodelphis_domestica	XP_007482329.1	XM_007482267.2
Marsupialia	CDC6	Phascolarctos_cinereus	XP_020853437.1	XM_020997778.1
Marsupialia	CDC6	Sarcophilus_harrisii	XP_003768305.1	XM_003768257.4
Marsupialia	CDC6	Trichosurus_vulpecula	XP_036612943.1	XM_036757048.1
Perissodactyla	CDC6	Ceratotherium_simum_simum	XP_004434592.2	XM_004434535.2
Perissodactyla	CDC6	Equus_asinus	XP_014689401.1	XM_014833915.2
Perissodactyla	CDC6	Equus_caballus	XP_001497807.2	XM_001497757.6
Perissodactyla	CDC6	Equus_przewalskii	XP_008517139.1	XM_008518917.1
Primates	CDC6	Aotus_nancymaae	XP_012307440.1	XM_012452017.2
Primates	CDC6	Callithrix_jacchus	XP_002748603.1	XM_002748557.5
Primates	CDC6	Carlito_syrichta	XP_008065235.1	XM_008067044.2
Primates	CDC6	Cebus_imitator	XP_017352619.1	XM_017497130.2
Primates	CDC6	Cercocebus_atys	XP_011901904.1	XM_012046514.1
Primates	CDC6	Chlorocebus_sabaeus	XP_008010988.2	XM_008012797.2
Primates	CDC6	Gorilla_gorilla	XP_004041811.1	XM_004041763.2
Primates	CDC6	Homo_sapiens	NP_001245.1	NM_001254.4
Primates	CDC6	Hylobates_moloch	XP_032019430.1	XM_032163539.1
Primates	CDC6	Macaca_fascicularis	XP_005584147.1	XM_005584090.2
Primates	CDC6	Macaca_mulatta	XP_001097097.1	XM_001097097.4
Primates	CDC6	Mandrillus_leucophaeus	XP_011854340.1	XM_011998950.1
Primates	CDC6	Microcebus_murinus	XP_012621293.1	XM_012765839.2
Primates	CDC6	Nomascus_leucogenys	XP_003278309.1	XM_003278261.4
Primates	CDC6	Otolemur_garnettii	XP_003786445.1	XM_003786397.3
Primates	CDC6	Pan_paniscus	XP_003831470.1	XM_003831422.4
Primates	CDC6	Pan_troglodytes	XP_001170494.1	XM_001170494.3
Primates	CDC6	Papio_anubis	XP_003913020.1	XM_003912971.5
Primates	CDC6	Piliocolobus_tephrosceles	XP_023059992.1	XM_023204224.1
Primates	CDC6	Pongo_abelii	XP_002827653.1	XM_002827607.3
Primates	CDC6	Propithecus_coquereli	XP_012517072.1	XM_012661618.1
Primates	CDC6	Rhinopithecus_bieti	XP_017735703.1	XM_017880214.1
Primates	CDC6	Rhinopithecus_roxellana	XP_010352788.1	XM_010354486.2
Primates	CDC6	Saimiri_boliviensis	XP_039332785.1	XM_039476851.1
Primates	CDC6	Sapajus_apella	XP_032135649.1	XM_032279758.1
Primates	CDC6	Theropithecus_gelada	XP_025218852.1	XM_025363067.1
Primates	CDC6	Trachypithecus_francoisi	XP_033039024.1	XM_033183133.1
Rodentia	CDC6	Arvicanthis_niloticus	XP_034361374.1	XM_034505483.1
Rodentia	CDC6	Arvicola_amphibius	XP_038183868.1	XM_038327940.1
Rodentia	CDC6	Castor_canadensis	XP_020031925.1	XM_020176336.1
Rodentia	CDC6	Cavia_porcellus	XP_023419656.1	XM_023563888.1
Rodentia	CDC6	Chinchilla_lanigera	XP_005394410.2	XM_005394353.2
Rodentia	CDC6	Cricetulus_griseus	NP_001231207.1	NM_001244278.1
Rodentia	CDC6	Dipodomys_ordii	XP_012892611.1	XM_013037157.1
Rodentia	CDC6	Fukomys_damarensis	XP_010618306.1	XM_010620004.2
Rodentia	CDC6	Heterocephalus_glaber	XP_004859507.1	XM_004859450.3
Rodentia	CDC6	Ictidomys_tridecemlineatus	XP_005321873.1	XM_005321816.4
Rodentia	CDC6	Jaculus_jaculus	XP_004655828.1	XM_004655771.2
Rodentia	CDC6	Marmota_flaviventris	XP_034491326.1	XM_034635435.1
Rodentia	CDC6	Marmota_marmota_marmota	XP_015351254.1	XM_015495768.1
Rodentia	CDC6	Meriones_unguiculatus	XP_021509134.1	XM_021653459.1
Rodentia	CDC6	Mesocricetus_auratus	XP_040605589.1	XM_040749655.1
Rodentia	CDC6	Microtus_ochrogaster	XP_005368317.1	XM_005368260.3
Rodentia	CDC6	Mus_caroli	XP_029339418.1	XM_029483558.1
Rodentia	CDC6	Mus_musculus	NP_001020950.1	NM_001025779.2
Rodentia	CDC6	Mus_pahari	XP_021068508.1	XM_021212849.1
Rodentia	CDC6	Nannospalax_galili	XP_008827662.1	XM_008829440.3
Rodentia	CDC6	Octodon_degus	XP_004633781.1	XM_004633724.2
Rodentia	CDC6	Onychomys_torridus	XP_036054217.1	XM_036198324.1
Rodentia	CDC6	Peromyscus_leucopus	XP_028745355.1	XM_028889522.2
Rodentia	CDC6	Peromyscus_maniculatus_bairdii	XP_006971879.1	XM_006971817.3
Rodentia	CDC6	Rattus_norvegicus	NP_001101768.1	NM_001108298.1
Rodentia	CDC6	Rattus_rattus	XP_032769956.1	XM_032914065.1
Rodentia	CDC6	Urocitellus_parryii	XP_026242895.1	XM_026387110.1
Squamata	CDC6	Anolis_carolinensis	XP_003222503.1	XM_003222455.3
Squamata	CDC6	Crotalus_tigris	XP_039215245.1	XM_039359311.1
Squamata	CDC6	Gekko_japonicus	XP_015264825.1	XM_015409339.1
Squamata	CDC6	Lacerta_agilis	XP_033026850.1	XM_033170959.1
Squamata	CDC6	Notechis_scutatus	XP_026535462.1	XM_026679677.1
Squamata	CDC6	Pantherophis_guttatus	XP_034271664.1	XM_034415773.1
Squamata	CDC6	Podarcis_muralis	XP_028558504.1	XM_028702671.1
Squamata	CDC6	Pogona_vitticeps	XP_020661541.1	XM_020805882.1
Squamata	CDC6	Protobothrops_mucrosquamatus	XP_015687760.1	XM_015832274.1
Squamata	CDC6	Pseudonaja_textilis	XP_026573384.1	XM_026717599.1
Squamata	CDC6	Python_bivittatus	XP_025022601.1	XM_025166833.1
Squamata	CDC6	Thamnophis_elegans	XP_032093575.1	XM_032237684.1
Squamata	CDC6	Zootoca_vivipara	XP_034992932.1	XM_035137041.1
Testudines	CDC6	Chelonia_mydas	XP_043392604.1	XM_043536669.1
Testudines	CDC6	Chelonoidis_abingdonii	XP_032644827.1	XM_032788936.1
Testudines	CDC6	Chrysemys_picta	XP_005294189.1	XM_005294132.3
Testudines	CDC6	Dermochelys_coriacea	XP_038241413.1	XM_038385485.2
Testudines	CDC6	Gopherus_evgoodei	XP_030397514.1	XM_030541654.1
Testudines	CDC6	Mauremys_reevesii	XP_039372974.1	XM_039517040.1
Testudines	CDC6	Pelodiscus_sinensis	XP_006114339.1	XM_006114277.3
Testudines	CDC6	Terrapene_carolina_triunguis	XP_026510515.1	XM_026654730.1
Testudines	CDC6	Trachemys_scripta_elegans	XP_034612135.1	XM_034756244.1
Afrotheria	CDC7	Chrysochloris_asiatica	XP_006831031.1	XM_006830968.1
Afrotheria	CDC7	Echinops_telfairi	XP_004699322.1	XM_004699265.3
Afrotheria	CDC7	Elephantulus_edwardii	XP_006899021.1	XM_006898959.1
Afrotheria	CDC7	Loxodonta_africana	XP_003418482.1	XM_003418434.3
Afrotheria	CDC7	Orycteropus_afer_afer	XP_007934234.1	XM_007936043.2
Afrotheria	CDC7	Trichechus_manatus_latirostris	XP_023589185.1	XM_023733417.1
Amphibia	CDC7	Bufo_bufo	XP_040263716.1	XM_040407782.1
Amphibia	CDC7	Geotrypetes_seraphini	XP_033772272.1	XM_033916381.1
Amphibia	CDC7	Microcaecilia_unicolor	XP_030063146.1	XM_030207286.1
Amphibia	CDC7	Nanorana_parkeri	XP_018415797.1	XM_018560295.1
Amphibia	CDC7	Rana_temporaria	XP_040215988.1	XM_040360054.1
Amphibia	CDC7	Rhinatrema_bivittatum	XP_029474502.1	XM_029618642.1
Amphibia	CDC7	Xenopus_tropicalis	XP_012816569.2	XM_012961115.3
Artiodactyla	CDC7	Balaenoptera_acutorostrata_scammoni	XP_007176398.1	XM_007176336.1
Artiodactyla	CDC7	Bison_bison_bison	XP_010858722.1	XM_010860420.1
Artiodactyla	CDC7	Bos_indicus_x_Bos_taurus	XP_027392338.1	XM_027536537.1
Artiodactyla	CDC7	Bos_mutus	XP_005894732.1	XM_005894670.2
Artiodactyla	CDC7	Bubalus_bubalis	XP_006054539.1	XM_006054477.2
Artiodactyla	CDC7	Camelus_ferus	XP_006190956.2	XM_006190894.3
Artiodactyla	CDC7	Capra_hircus	XP_013818086.1	XM_013962632.2
Artiodactyla	CDC7	Cervus_elaphus	XP_043733571.1	XM_043877636.1
Artiodactyla	CDC7	Lipotes_vexillifer	XP_007468587.1	XM_007468525.1
Artiodactyla	CDC7	Monodon_monoceros	XP_029086558.1	XM_029230725.1
Artiodactyla	CDC7	Neophocaena_asiaeorientalis_asiaeorientalis	XP_024599406.1	XM_024743638.1
Artiodactyla	CDC7	Orcinus_orca	XP_033288395.1	XM_033432504.1
Artiodactyla	CDC7	Ovis_aries	XP_012031366.2	XM_012175976.3
Artiodactyla	CDC7	Physeter_catodon	XP_007101444.2	XM_007101382.3
Artiodactyla	CDC7	Sus_scrofa	XP_003125960.3	XM_003125912.5
Artiodactyla	CDC7	Tursiops_truncatus	XP_019775660.1	XM_019920101.2
Artiodactyla	CDC7	Vicugna_pacos	XP_006197377.1	XM_006197315.3
Aves	CDC7	Anas_platyrhynchos	XP_021132630.1	XM_021276955.3
Aves	CDC7	Anser_cygnoides_domesticus	XP_013042007.1	XM_013186553.1
Aves	CDC7	Apaloderma_vittatum	XP_009869169.1	XM_009870867.1
Aves	CDC7	Aptenodytes_forsteri	XP_009272113.2	XM_009273838.2
Aves	CDC7	Aquila_chrysaetos_chrysaetos	XP_029889772.1	XM_030033912.2
Aves	CDC7	Aythya_fuligula	XP_032047701.1	XM_032191810.1
Aves	CDC7	Buceros_rhinoceros_silvestris	XP_010141319.1	XM_010143017.1
Aves	CDC7	Calidris_pugnax	XP_014794383.1	XM_014938897.1
Aves	CDC7	Calypte_anna	XP_030311162.1	XM_030455302.1
Aves	CDC7	Camarhynchus_parvulus	XP_030809184.1	XM_030953324.1
Aves	CDC7	Centrocercus_urophasianus	XP_042675624.1	XM_042819690.1
Aves	CDC7	Chlamydotis_macqueenii	XP_010124367.1	XM_010126065.1
Aves	CDC7	Columba_livia	XP_021148686.1	XM_021293011.1
Aves	CDC7	Corvus_brachyrhynchos	XP_008628502.1	XM_008630280.2
Aves	CDC7	Corvus_moneduloides	XP_031974473.1	XM_032118582.1
Aves	CDC7	Coturnix_japonica	XP_015725880.1	XM_015870394.1
Aves	CDC7	Cuculus_canorus	XP_009554830.1	XM_009556535.1
Aves	CDC7	Cygnus_atratus	XP_035393910.1	XM_035538017.1
Aves	CDC7	Dromaius_novaehollandiae	XP_025972280.1	XM_026116495.1
Aves	CDC7	Dryobates_pubescens	XP_009908187.1	XM_009909885.1
Aves	CDC7	Egretta_garzetta	XP_009638928.1	XM_009640633.2
Aves	CDC7	Eurypyga_helias	XP_010157981.1	XM_010159679.1
Aves	CDC7	Ficedula_albicollis	XP_016155553.1	XM_016300067.1
Aves	CDC7	Gallus_gallus	XP_025008857.2	XM_025153089.2
Aves	CDC7	Gavia_stellata	XP_009805875.1	XM_009807573.1
Aves	CDC7	Geospiza_fortis	XP_030913787.1	XM_031057927.1
Aves	CDC7	Haliaeetus_leucocephalus	XP_010580929.1	XM_010582627.1
Aves	CDC7	Lagopus_leucura	XP_042729686.1	XM_042873752.1
Aves	CDC7	Leptosomus_discolor	XP_009944182.1	XM_009945880.1
Aves	CDC7	Lonchura_striata_domestica	XP_021382050.2	XM_021526375.2
Aves	CDC7	Manacus_vitellinus	XP_017927871.1	XM_018072382.2
Aves	CDC7	Melopsittacus_undulatus	XP_005153975.1	XM_005153918.3
Aves	CDC7	Merops_nubicus	XP_008938231.1	XM_008939983.1
Aves	CDC7	Nestor_notabilis	XP_010013346.1	XM_010015044.1
Aves	CDC7	Nipponia_nippon	XP_009466524.1	XM_009468249.1
Aves	CDC7	Nothoprocta_perdicaria	XP_025893674.1	XM_026037889.1
Aves	CDC7	Numida_meleagris	XP_021260598.1	XM_021404923.1
Aves	CDC7	Oxyura_jamaicensis	XP_035188674.1	XM_035332783.1
Aves	CDC7	Parus_major	XP_015492312.1	XM_015636826.1
Aves	CDC7	Phaethon_lepturus	XP_010288130.1	XM_010289828.1
Aves	CDC7	Phasianus_colchicus	XP_031470599.1	XM_031614739.1
Aves	CDC7	Pygoscelis_adeliae	XP_009332061.1	XM_009333786.1
Aves	CDC7	Serinus_canaria	XP_009086795.1	XM_009088547.3
Aves	CDC7	Strigops_habroptila	XP_030351749.1	XM_030495889.1
Aves	CDC7	Struthio_camelus_australis	XP_009680839.1	XM_009682544.1
Aves	CDC7	Taeniopygia_guttata	XP_030135022.3	XM_030279162.3
Aves	CDC7	Tauraco_erythrolophus	XP_009989855.1	XM_009991553.1
Aves	CDC7	Tinamus_guttatus	XP_010221197.1	XM_010222895.1
Aves	CDC7	Tyto_alba	XP_032856707.1	XM_033000816.2
Aves	CDC7	Zonotrichia_albicollis	XP_026646390.1	XM_026790589.1
Carnivora	CDC7	Acinonyx_jubatus	XP_014919911.1	XM_015064425.2
Carnivora	CDC7	Ailuropoda_melanoleuca	XP_002926239.1	XM_002926193.4
Carnivora	CDC7	Callorhinus_ursinus	XP_025727959.1	XM_025872174.1
Carnivora	CDC7	Canis_lupus_dingo	XP_025273469.1	XM_025417684.2
Carnivora	CDC7	Enhydra_lutris_kenyoni	XP_022353062.1	XM_022497354.1
Carnivora	CDC7	Eumetopias_jubatus	XP_027943476.1	XM_028087675.1
Carnivora	CDC7	Felis_catus	XP_003990345.1	XM_003990296.5
Carnivora	CDC7	Halichoerus_grypus	XP_035960760.1	XM_036104867.1
Carnivora	CDC7	Hyaena_hyaena	XP_039092408.1	XM_039236477.1
Carnivora	CDC7	Leptonychotes_weddellii	XP_006728903.1	XM_006728840.2
Carnivora	CDC7	Lontra_canadensis	XP_032723005.1	XM_032867114.1
Carnivora	CDC7	Mirounga_leonina	XP_034873942.1	XM_035018051.1
Carnivora	CDC7	Mustela_erminea	XP_032158143.1	XM_032302252.1
Carnivora	CDC7	Mustela_putorius_furo	XP_004752666.1	XM_004752609.2
Carnivora	CDC7	Neomonachus_schauinslandi	XP_021545720.1	XM_021690045.2
Carnivora	CDC7	Odobenus_rosmarus_divergens	XP_004402592.1	XM_004402535.1
Carnivora	CDC7	Panthera_leo	XP_042808721.1	XM_042952787.1
Carnivora	CDC7	Panthera_pardus	XP_019269696.1	XM_019414151.1
Carnivora	CDC7	Panthera_tigris	XP_007073460.2	XM_007073398.3
Carnivora	CDC7	Phoca_vitulina	XP_032279814.1	XM_032423923.1
Carnivora	CDC7	Puma_concolor	XP_025791180.1	XM_025935395.1
Carnivora	CDC7	Puma_yagouaroundi	XP_040326887.1	XM_040470953.1
Carnivora	CDC7	Suricata_suricatta	XP_029805059.1	XM_029949199.1
Carnivora	CDC7	Ursus_arctos_horribilis	XP_026353409.1	XM_026497624.2
Carnivora	CDC7	Ursus_maritimus	XP_008688828.2	XM_008690606.2
Carnivora	CDC7	Vulpes_lagopus	XP_041606778.1	XM_041750844.1
Carnivora	CDC7	Vulpes_vulpes	XP_025852270.1	XM_025996485.1
Carnivora	CDC7	Zalophus_californianus	XP_027470434.1	XM_027614633.1
Chiroptera	CDC7	Artibeus_jamaicensis	XP_037010314.1	XM_037154419.1
Chiroptera	CDC7	Desmodus_rotundus	XP_024421348.1	XM_024565580.1
Chiroptera	CDC7	Eptesicus_fuscus	XP_008152936.1	XM_008154714.2
Chiroptera	CDC7	Hipposideros_armiger	XP_019482513.1	XM_019626968.1
Chiroptera	CDC7	Miniopterus_natalensis	XP_016052684.1	XM_016197198.1
Chiroptera	CDC7	Molossus_molossus	XP_036111717.1	XM_036255824.1
Chiroptera	CDC7	Myotis_lucifugus	XP_023613407.1	XM_023757639.1
Chiroptera	CDC7	Myotis_myotis	XP_036207256.1	XM_036351363.1
Chiroptera	CDC7	Phyllostomus_discolor	XP_028369697.1	XM_028513896.2
Chiroptera	CDC7	Pteropus_vampyrus	XP_011353937.1	XM_011355635.2
Chiroptera	CDC7	Rhinolophus_ferrumequinum	XP_032971549.1	XM_033115658.1
Chiroptera	CDC7	Rousettus_aegyptiacus	XP_015989777.1	XM_016134291.2
Marsupialia	CDC7	Dromiciops_gliroides	XP_043855328.1	XM_043999393.1
Marsupialia	CDC7	Gracilinanus_agilis	XP_044528462.1	XM_044672527.1
Marsupialia	CDC7	Monodelphis_domestica	XP_001363941.2	XM_001363904.3
Marsupialia	CDC7	Phascolarctos_cinereus	XP_020831112.1	XM_020975453.1
Marsupialia	CDC7	Sarcophilus_harrisii	XP_003767266.1	XM_003767218.2
Marsupialia	CDC7	Trichosurus_vulpecula	XP_036610513.1	XM_036754618.1
Marsupialia	CDC7	Vombatus_ursinus	XP_027694017.1	XM_027838216.1
Perissodactyla	CDC7	Ceratotherium_simum_simum	XP_014635646.1	XM_014780160.1
Perissodactyla	CDC7	Equus_asinus	XP_014697341.1	XM_014841855.2
Perissodactyla	CDC7	Equus_caballus	XP_023497440.1	XM_023641672.1
Perissodactyla	CDC7	Equus_przewalskii	XP_008522636.1	XM_008524414.1
Primates	CDC7	Aotus_nancymaae	XP_012289689.1	XM_012434266.2
Primates	CDC7	Callithrix_jacchus	XP_003733539.1	XM_003733491.3
Primates	CDC7	Carlito_syrichta	XP_008066462.1	XM_008068271.1
Primates	CDC7	Cebus_imitator	XP_037600056.1	XM_037744128.1
Primates	CDC7	Cercocebus_atys	XP_011923390.1	XM_012068000.1
Primates	CDC7	Chlorocebus_sabaeus	XP_007976177.2	XM_007977986.2
Primates	CDC7	Gorilla_gorilla	XP_004026166.1	XM_004026117.3
Primates	CDC7	Homo_sapiens	NP_001127891.1	NM_001134419.2
Primates	CDC7	Hylobates_moloch	XP_032011270.1	XM_032155379.1
Primates	CDC7	Macaca_fascicularis	XP_005542813.2	XM_005542756.2
Primates	CDC7	Macaca_mulatta	NP_001253539.1	NM_001266610.2
Primates	CDC7	Macaca_nemestrina	XP_011745971.1	XM_011747669.2
Primates	CDC7	Mandrillus_leucophaeus	XP_011828772.1	XM_011973382.1
Primates	CDC7	Microcebus_murinus	XP_012646347.2	XM_012790893.2
Primates	CDC7	Nomascus_leucogenys	XP_030680911.1	XM_030825051.1
Primates	CDC7	Otolemur_garnettii	XP_003784212.1	XM_003784164.3
Primates	CDC7	Pan_paniscus	XP_003808456.1	XM_003808408.4
Primates	CDC7	Pan_troglodytes	XP_016777844.1	XM_016922355.2
Primates	CDC7	Papio_anubis	XP_003892228.1	XM_003892179.5
Primates	CDC7	Piliocolobus_tephrosceles	XP_023086822.2	XM_023231054.3
Primates	CDC7	Pongo_abelii	XP_002810655.1	XM_002810609.4
Primates	CDC7	Propithecus_coquereli	XP_012516472.1	XM_012661018.1
Primates	CDC7	Rhinopithecus_bieti	XP_017711285.1	XM_017855796.1
Primates	CDC7	Rhinopithecus_roxellana	XP_010368687.2	XM_010370385.2
Primates	CDC7	Saimiri_boliviensis	XP_010342165.1	XM_010343863.2
Primates	CDC7	Sapajus_apella	XP_032103759.1	XM_032247868.1
Primates	CDC7	Theropithecus_gelada	XP_025223915.1	XM_025368130.1
Primates	CDC7	Trachypithecus_francoisi	XP_033052517.1	XM_033196626.1
Rodentia	CDC7	Arvicanthis_niloticus	XP_034365407.1	XM_034509516.1
Rodentia	CDC7	Castor_canadensis	XP_020041401.1	XM_020185812.1
Rodentia	CDC7	Cavia_porcellus	XP_012998588.1	XM_013143134.2
Rodentia	CDC7	Chinchilla_lanigera	XP_005385121.1	XM_005385064.1
Rodentia	CDC7	Cricetulus_griseus	XP_007647771.1	XM_007649581.4
Rodentia	CDC7	Dipodomys_ordii	XP_012873826.1	XM_013018372.1
Rodentia	CDC7	Fukomys_damarensis	XP_010643242.1	XM_010644940.2
Rodentia	CDC7	Heterocephalus_glaber	XP_004841342.1	XM_004841285.2
Rodentia	CDC7	Ictidomys_tridecemlineatus	XP_021583699.1	XM_021728024.2
Rodentia	CDC7	Jaculus_jaculus	XP_004653732.1	XM_004653675.1
Rodentia	CDC7	Marmota_flaviventris	XP_027791066.1	XM_027935265.1
Rodentia	CDC7	Marmota_marmota_marmota	XP_015356381.1	XM_015500895.1
Rodentia	CDC7	Meriones_unguiculatus	XP_021493566.1	XM_021637891.1
Rodentia	CDC7	Mesocricetus_auratus	XP_040589418.1	XM_040733484.1
Rodentia	CDC7	Microtus_ochrogaster	XP_005359696.1	XM_005359639.3
Rodentia	CDC7	Mus_caroli	XP_021018099.1	XM_021162440.2
Rodentia	CDC7	Mus_musculus	NP_001258495.1	NM_001271566.1
Rodentia	CDC7	Mus_pahari	XP_021066042.1	XM_021210383.1
Rodentia	CDC7	Nannospalax_galili	XP_008825045.1	XM_008826823.3
Rodentia	CDC7	Octodon_degus	XP_023576110.1	XM_023720342.1
Rodentia	CDC7	Onychomys_torridus	XP_036056042.1	XM_036200149.1
Rodentia	CDC7	Peromyscus_leucopus	XP_028723200.1	XM_028867367.2
Rodentia	CDC7	Peromyscus_maniculatus_bairdii	XP_042141374.1	XM_042285440.1
Rodentia	CDC7	Rattus_norvegicus	NP_001101822.1	NM_001108352.1
Rodentia	CDC7	Rattus_rattus	XP_032772584.1	XM_032916693.1
Squamata	CDC7	Anolis_carolinensis	XP_003220149.1	XM_003220101.3
Squamata	CDC7	Crotalus_tigris	XP_039199457.1	XM_039343523.1
Squamata	CDC7	Gekko_japonicus	XP_015275672.1	XM_015420186.1
Squamata	CDC7	Lacerta_agilis	XP_033007505.1	XM_033151614.1
Squamata	CDC7	Pantherophis_guttatus	XP_034293102.1	XM_034437211.1
Squamata	CDC7	Podarcis_muralis	XP_028588641.1	XM_028732808.1
Squamata	CDC7	Pogona_vitticeps	XP_020662814.1	XM_020807155.1
Squamata	CDC7	Protobothrops_mucrosquamatus	XP_015679589.1	XM_015824103.1
Squamata	CDC7	Pseudonaja_textilis	XP_026556098.1	XM_026700313.1
Squamata	CDC7	Python_bivittatus	XP_015743540.1	XM_015888054.2
Squamata	CDC7	Zootoca_vivipara	XP_034979393.1	XM_035123502.1
Testudines	CDC7	Chelonia_mydas	XP_037763127.1	XM_037907199.2
Testudines	CDC7	Chelonoidis_abingdonii	XP_032628867.1	XM_032772976.1
Testudines	CDC7	Chrysemys_picta	XP_005298181.1	XM_005298124.4
Testudines	CDC7	Dermochelys_coriacea	XP_043346444.1	XM_043490509.1
Testudines	CDC7	Gopherus_evgoodei	XP_030429582.1	XM_030573722.1
Testudines	CDC7	Mauremys_reevesii	XP_039342029.1	XM_039486095.1
Testudines	CDC7	Pelodiscus_sinensis	XP_014436224.1	XM_014580738.2
Testudines	CDC7	Trachemys_scripta_elegans	XP_034635752.1	XM_034779861.1
Afrotheria	CDC73	Chrysochloris_asiatica	XP_006834243.1	XM_006834180.1
Afrotheria	CDC73	Echinops_telfairi	XP_004706707.1	XM_004706650.1
Afrotheria	CDC73	Elephantulus_edwardii	XP_006889585.1	XM_006889523.1
Afrotheria	CDC73	Loxodonta_africana	XP_023404903.1	XM_023549135.1
Afrotheria	CDC73	Orycteropus_afer_afer	XP_007950360.1	XM_007952169.2
Afrotheria	CDC73	Trichechus_manatus_latirostris	XP_004382607.1	XM_004382550.2
Amphibia	CDC73	Bufo_bufo	XP_040262807.1	XM_040406873.1
Amphibia	CDC73	Geotrypetes_seraphini	XP_033816746.1	XM_033960855.1
Amphibia	CDC73	Microcaecilia_unicolor	XP_030061544.1	XM_030205684.1
Amphibia	CDC73	Nanorana_parkeri	XP_018423420.1	XM_018567918.1
Amphibia	CDC73	Rana_temporaria	XP_040215746.1	XM_040359812.1
Amphibia	CDC73	Rhinatrema_bivittatum	XP_029474609.1	XM_029618749.1
Amphibia	CDC73	Xenopus_tropicalis	NP_001016031.2	NM_001016031.3
Artiodactyla	CDC73	Balaenoptera_acutorostrata_scammoni	XP_007191216.1	XM_007191154.2
Artiodactyla	CDC73	Bison_bison_bison	XP_010830426.1	XM_010832124.1
Artiodactyla	CDC73	Bos_mutus	XP_005897461.2	XM_005897399.2
Artiodactyla	CDC73	Bos_taurus	NP_001178201.1	NM_001191272.1
Artiodactyla	CDC73	Bubalus_bubalis	XP_006061484.1	XM_006061422.2
Artiodactyla	CDC73	Camelus_ferus	XP_032322678.1	XM_032466787.1
Artiodactyla	CDC73	Capra_hircus	XP_017915633.1	XM_018060144.1
Artiodactyla	CDC73	Cervus_elaphus	XP_043778921.1	XM_043922986.1
Artiodactyla	CDC73	Lipotes_vexillifer	XP_007466257.1	XM_007466195.1
Artiodactyla	CDC73	Monodon_monoceros	XP_029085982.1	XM_029230149.1
Artiodactyla	CDC73	Neophocaena_asiaeorientalis_asiaeorientalis	XP_024593979.1	XM_024738211.1
Artiodactyla	CDC73	Orcinus_orca	XP_004275883.1	XM_004275835.2
Artiodactyla	CDC73	Ovis_aries	XP_027832064.1	XM_027976263.2
Artiodactyla	CDC73	Physeter_catodon	XP_023986393.1	XM_024130625.2
Artiodactyla	CDC73	Sus_scrofa	XP_020919948.1	XM_021064289.1
Artiodactyla	CDC73	Tursiops_truncatus	XP_019776085.1	XM_019920526.2
Artiodactyla	CDC73	Vicugna_pacos	XP_006203695.1	XM_006203633.3
Aves	CDC73	Anas_platyrhynchos	XP_027319063.1	XM_027463262.2
Aves	CDC73	Anser_cygnoides_domesticus	XP_013045615.1	XM_013190161.1
Aves	CDC73	Aquila_chrysaetos_chrysaetos	XP_029889734.1	XM_030033874.2
Aves	CDC73	Aythya_fuligula	XP_032047770.1	XM_032191879.1
Aves	CDC73	Calidris_pugnax	XP_014798951.1	XM_014943465.1
Aves	CDC73	Calypte_anna	XP_030310976.1	XM_030455116.1
Aves	CDC73	Camarhynchus_parvulus	XP_030809848.1	XM_030953988.1
Aves	CDC73	Centrocercus_urophasianus	XP_042674996.1	XM_042819062.1
Aves	CDC73	Chlamydotis_macqueenii	XP_010119815.1	XM_010121513.1
Aves	CDC73	Columba_livia	XP_021149938.1	XM_021294263.1
Aves	CDC73	Corvus_moneduloides	XP_031974040.1	XM_032118149.1
Aves	CDC73	Coturnix_japonica	XP_015724923.1	XM_015869437.2
Aves	CDC73	Cuculus_canorus	XP_009554108.1	XM_009555813.1
Aves	CDC73	Cygnus_atratus	XP_035393217.1	XM_035537324.1
Aves	CDC73	Dromaius_novaehollandiae	XP_025979136.1	XM_026123351.1
Aves	CDC73	Dryobates_pubescens	XP_009906823.1	XM_009908521.1
Aves	CDC73	Ficedula_albicollis	XP_016155525.1	XM_016300039.1
Aves	CDC73	Fulmarus_glacialis	XP_009580263.1	XM_009581968.1
Aves	CDC73	Gallus_gallus	NP_001026436.1	NM_001031265.1
Aves	CDC73	Geospiza_fortis	XP_005423814.1	XM_005423757.2
Aves	CDC73	Haliaeetus_leucocephalus	XP_010566316.1	XM_010568014.1
Aves	CDC73	Lagopus_leucura	XP_042729216.1	XM_042873282.1
Aves	CDC73	Leptosomus_discolor	XP_009956749.1	XM_009958447.1
Aves	CDC73	Lonchura_striata_domestica	XP_021380746.1	XM_021525071.1
Aves	CDC73	Manacus_vitellinus	XP_029818097.1	XM_029962237.1
Aves	CDC73	Meleagris_gallopavo	XP_010714198.1	XM_010715896.3
Aves	CDC73	Melopsittacus_undulatus	XP_005142945.1	XM_005142888.3
Aves	CDC73	Nipponia_nippon	XP_009460858.1	XM_009462583.1
Aves	CDC73	Numida_meleagris	XP_021260917.1	XM_021405242.1
Aves	CDC73	Oxyura_jamaicensis	XP_035189243.1	XM_035333352.1
Aves	CDC73	Parus_major	XP_015491184.1	XM_015635698.3
Aves	CDC73	Phaethon_lepturus	XP_010280415.1	XM_010282113.1
Aves	CDC73	Phasianus_colchicus	XP_031451653.1	XM_031595793.1
Aves	CDC73	Pygoscelis_adeliae	XP_009318951.1	XM_009320676.1
Aves	CDC73	Serinus_canaria	XP_030082236.1	XM_030226376.1
Aves	CDC73	Strigops_habroptila	XP_030351236.1	XM_030495376.1
Aves	CDC73	Struthio_camelus_australis	XP_009668127.1	XM_009669832.1
Aves	CDC73	Taeniopygia_guttata	XP_002193129.1	XM_002193093.6
Aves	CDC73	Tinamus_guttatus	XP_010212125.1	XM_010213823.1
Aves	CDC73	Tyto_alba	XP_032854434.2	XM_032998543.2
Aves	CDC73	Zonotrichia_albicollis	XP_014122534.1	XM_014267059.2
Carnivora	CDC73	Acinonyx_jubatus	XP_026930744.1	XM_027074943.1
Carnivora	CDC73	Ailuropoda_melanoleuca	XP_002923431.1	XM_002923385.4
Carnivora	CDC73	Callorhinus_ursinus	XP_025748085.1	XM_025892300.1
Carnivora	CDC73	Canis_lupus_dingo	XP_025276819.1	XM_025421034.2
Carnivora	CDC73	Enhydra_lutris_kenyoni	XP_022364462.1	XM_022508754.1
Carnivora	CDC73	Eumetopias_jubatus	XP_027960482.1	XM_028104681.1
Carnivora	CDC73	Felis_catus	XP_003999481.1	XM_003999432.5
Carnivora	CDC73	Halichoerus_grypus	XP_035940063.1	XM_036084170.1
Carnivora	CDC73	Hyaena_hyaena	XP_039113417.1	XM_039257486.1
Carnivora	CDC73	Leptonychotes_weddellii	XP_006728495.1	XM_006728432.2
Carnivora	CDC73	Lontra_canadensis	XP_032728781.1	XM_032872890.1
Carnivora	CDC73	Mirounga_leonina	XP_034866049.1	XM_035010158.1
Carnivora	CDC73	Mustela_erminea	XP_032173245.1	XM_032317354.1
Carnivora	CDC73	Mustela_putorius_furo	XP_004751559.1	XM_004751502.2
Carnivora	CDC73	Neomonachus_schauinslandi	XP_021542332.1	XM_021686657.1
Carnivora	CDC73	Odobenus_rosmarus_divergens	XP_004411402.1	XM_004411345.2
Carnivora	CDC73	Panthera_leo	XP_042782014.1	XM_042926080.1
Carnivora	CDC73	Panthera_pardus	XP_019321134.1	XM_019465589.1
Carnivora	CDC73	Panthera_tigris	XP_007072905.2	XM_007072843.3
Carnivora	CDC73	Phoca_vitulina	XP_032278397.1	XM_032422506.1
Carnivora	CDC73	Puma_concolor	XP_025783615.1	XM_025927830.1
Carnivora	CDC73	Puma_yagouaroundi	XP_040309527.1	XM_040453593.1
Carnivora	CDC73	Suricata_suricatta	XP_029791484.1	XM_029935624.1
Carnivora	CDC73	Ursus_arctos_horribilis	XP_026373152.1	XM_026517367.2
Carnivora	CDC73	Ursus_maritimus	XP_008683868.1	XM_008685646.2
Carnivora	CDC73	Vulpes_lagopus	XP_041579156.1	XM_041723222.1
Carnivora	CDC73	Vulpes_vulpes	XP_025847127.1	XM_025991342.1
Carnivora	CDC73	Zalophus_californianus	XP_027465794.1	XM_027609993.2
Chiroptera	CDC73	Artibeus_jamaicensis	XP_036998798.1	XM_037142903.1
Chiroptera	CDC73	Desmodus_rotundus	XP_024431920.1	XM_024576152.1
Chiroptera	CDC73	Eptesicus_fuscus	XP_027991174.1	XM_028135373.1
Chiroptera	CDC73	Hipposideros_armiger	XP_019493643.1	XM_019638098.1
Chiroptera	CDC73	Miniopterus_natalensis	XP_016076615.1	XM_016221129.1
Chiroptera	CDC73	Molossus_molossus	XP_036133256.1	XM_036277363.1
Chiroptera	CDC73	Myotis_lucifugus	XP_014323591.1	XM_014468105.2
Chiroptera	CDC73	Myotis_myotis	XP_036210392.1	XM_036354499.1
Chiroptera	CDC73	Phyllostomus_discolor	XP_028387056.1	XM_028531255.2
Chiroptera	CDC73	Pteropus_vampyrus	XP_023386792.1	XM_023531024.1
Chiroptera	CDC73	Rhinolophus_ferrumequinum	XP_032955498.1	XM_033099607.1
Chiroptera	CDC73	Rousettus_aegyptiacus	XP_015978171.1	XM_016122685.2
Marsupialia	CDC73	Dromiciops_gliroides	XP_043858733.1	XM_044002798.1
Marsupialia	CDC73	Gracilinanus_agilis	XP_044531796.1	XM_044675861.1
Marsupialia	CDC73	Monodelphis_domestica	XP_001367517.1	XM_001367480.3
Marsupialia	CDC73	Phascolarctos_cinereus	XP_020840104.1	XM_020984445.1
Marsupialia	CDC73	Sarcophilus_harrisii	XP_031792938.1	XM_031937078.1
Marsupialia	CDC73	Trichosurus_vulpecula	XP_036611237.1	XM_036755342.1
Marsupialia	CDC73	Vombatus_ursinus	XP_027699231.1	XM_027843430.1
Perissodactyla	CDC73	Ceratotherium_simum_simum	XP_014649609.1	XM_014794123.1
Perissodactyla	CDC73	Equus_asinus	XP_044618580.1	XM_044762645.1
Perissodactyla	CDC73	Equus_caballus	XP_023488279.1	XM_023632511.1
Perissodactyla	CDC73	Equus_przewalskii	XP_008540370.1	XM_008542148.1
Primates	CDC73	Aotus_nancymaae	XP_012300029.1	XM_012444606.2
Primates	CDC73	Callithrix_jacchus	XP_002760505.1	XM_002760459.5
Primates	CDC73	Carlito_syrichta	XP_021572547.1	XM_021716872.1
Primates	CDC73	Cebus_imitator	XP_017354109.1	XM_017498620.2
Primates	CDC73	Cercocebus_atys	XP_011927086.1	XM_012071696.1
Primates	CDC73	Chlorocebus_sabaeus	XP_037841712.1	XM_037985784.1
Primates	CDC73	Gorilla_gorilla	XP_030872386.1	XM_031016526.1
Primates	CDC73	Homo_sapiens	NP_078805.3	NM_024529.5
Primates	CDC73	Hylobates_moloch	XP_031992133.1	XM_032136242.1
Primates	CDC73	Macaca_fascicularis	XP_005540348.1	XM_005540291.2
Primates	CDC73	Macaca_mulatta	NP_001247496.1	NM_001260567.1
Primates	CDC73	Macaca_nemestrina	XP_011744768.1	XM_011746466.1
Primates	CDC73	Mandrillus_leucophaeus	XP_011850483.1	XM_011995093.1
Primates	CDC73	Microcebus_murinus	XP_012627866.1	XM_012772412.2
Primates	CDC73	Nomascus_leucogenys	XP_003264544.1	XM_003264496.3
Primates	CDC73	Otolemur_garnettii	XP_003785648.1	XM_003785600.3
Primates	CDC73	Pan_paniscus	XP_003820649.1	XM_003820601.3
Primates	CDC73	Pan_troglodytes	XP_001167188.1	XM_001167188.6
Primates	CDC73	Papio_anubis	XP_021784865.1	XM_021929173.2
Primates	CDC73	Piliocolobus_tephrosceles	XP_023059172.1	XM_023203404.3
Primates	CDC73	Pongo_abelii	XP_002809719.1	XM_002809673.3
Primates	CDC73	Propithecus_coquereli	XP_012520587.1	XM_012665133.1
Primates	CDC73	Rhinopithecus_bieti	XP_017747089.1	XM_017891600.1
Primates	CDC73	Rhinopithecus_roxellana	XP_010373861.1	XM_010375559.2
Primates	CDC73	Saimiri_boliviensis	XP_039315909.1	XM_039459975.1
Primates	CDC73	Sapajus_apella	XP_032118764.1	XM_032262873.1
Primates	CDC73	Theropithecus_gelada	XP_025256076.1	XM_025400291.1
Primates	CDC73	Trachypithecus_francoisi	XP_033056400.1	XM_033200509.1
Rodentia	CDC73	Arvicanthis_niloticus	XP_034368891.1	XM_034513000.1
Rodentia	CDC73	Arvicola_amphibius	XP_038205001.1	XM_038349073.1
Rodentia	CDC73	Cavia_porcellus	XP_013013316.1	XM_013157862.2
Rodentia	CDC73	Chinchilla_lanigera	XP_013377317.1	XM_013521863.1
Rodentia	CDC73	Cricetulus_griseus	XP_007645808.2	XM_007647618.2
Rodentia	CDC73	Dipodomys_ordii	XP_012872745.1	XM_013017291.1
Rodentia	CDC73	Fukomys_damarensis	XP_010607050.1	XM_010608748.3
Rodentia	CDC73	Heterocephalus_glaber	XP_004862817.1	XM_004862760.3
Rodentia	CDC73	Ictidomys_tridecemlineatus	XP_005335411.1	XM_005335354.3
Rodentia	CDC73	Jaculus_jaculus	XP_004659579.1	XM_004659522.1
Rodentia	CDC73	Marmota_flaviventris	XP_027804623.1	XM_027948822.1
Rodentia	CDC73	Marmota_marmota_marmota	XP_015347090.1	XM_015491604.1
Rodentia	CDC73	Mesocricetus_auratus	XP_005073509.1	XM_005073452.4
Rodentia	CDC73	Microtus_ochrogaster	XP_005348518.1	XM_005348461.2
Rodentia	CDC73	Mus_caroli	XP_021020903.1	XM_021165244.2
Rodentia	CDC73	Mus_musculus	NP_666103.1	NM_145991.2
Rodentia	CDC73	Mus_pahari	XP_021054083.1	XM_021198424.1
Rodentia	CDC73	Nannospalax_galili	XP_008834434.1	XM_008836212.3
Rodentia	CDC73	Onychomys_torridus	XP_036058002.1	XM_036202109.1
Rodentia	CDC73	Peromyscus_leucopus	XP_028740444.1	XM_028884611.2
Rodentia	CDC73	Peromyscus_maniculatus_bairdii	XP_042114199.1	XM_042258265.1
Rodentia	CDC73	Rattus_norvegicus	NP_001019940.1	NM_001024769.1
Rodentia	CDC73	Rattus_rattus	XP_032770844.1	XM_032914953.1
Rodentia	CDC73	Urocitellus_parryii	XP_026246482.1	XM_026390697.1
Squamata	CDC73	Anolis_carolinensis	XP_008115104.1	XM_008116897.2
Squamata	CDC73	Crotalus_tigris	XP_039218256.1	XM_039362322.1
Squamata	CDC73	Gekko_japonicus	XP_015281916.1	XM_015426430.1
Squamata	CDC73	Lacerta_agilis	XP_033007289.1	XM_033151398.1
Squamata	CDC73	Notechis_scutatus	XP_026525082.1	XM_026669297.1
Squamata	CDC73	Pantherophis_guttatus	XP_034265476.1	XM_034409585.1
Squamata	CDC73	Podarcis_muralis	XP_028588361.1	XM_028732528.1
Squamata	CDC73	Pogona_vitticeps	XP_020646112.1	XM_020790453.1
Squamata	CDC73	Protobothrops_mucrosquamatus	XP_015674118.1	XM_015818632.1
Squamata	CDC73	Pseudonaja_textilis	XP_026559008.1	XM_026703223.1
Squamata	CDC73	Python_bivittatus	XP_007421049.1	XM_007420987.3
Squamata	CDC73	Thamnophis_elegans	XP_032082505.1	XM_032226614.1
Squamata	CDC73	Zootoca_vivipara	XP_034980074.1	XM_035124183.1
Testudines	CDC73	Chelonia_mydas	XP_037763777.1	XM_037907849.2
Testudines	CDC73	Chelonoidis_abingdonii	XP_032646936.1	XM_032791045.1
Testudines	CDC73	Chrysemys_picta	XP_005306938.1	XM_005306881.4
Testudines	CDC73	Dermochelys_coriacea	XP_038268613.1	XM_038412685.2
Testudines	CDC73	Gopherus_evgoodei	XP_030427410.1	XM_030571550.1
Testudines	CDC73	Mauremys_reevesii	XP_039340383.1	XM_039484449.1
Testudines	CDC73	Pelodiscus_sinensis	XP_014432051.1	XM_014576565.2
Testudines	CDC73	Trachemys_scripta_elegans	XP_034635293.1	XM_034779402.1
Afrotheria	CDCA2	Chrysochloris_asiatica	XP_006864502.1	XM_006864440.1
Afrotheria	CDCA2	Echinops_telfairi	XP_012861351.1	XM_013005897.1
Afrotheria	CDCA2	Elephantulus_edwardii	XP_006884980.1	XM_006884918.1
Afrotheria	CDCA2	Loxodonta_africana	XP_010590663.1	XM_010592361.2
Afrotheria	CDCA2	Orycteropus_afer_afer	XP_007936949.1	XM_007938758.1
Afrotheria	CDCA2	Trichechus_manatus_latirostris	XP_023592527.1	XM_023736759.1
Amphibia	CDCA2	Bufo_bufo	XP_040270806.1	XM_040414872.1
Amphibia	CDCA2	Geotrypetes_seraphini	XP_033803414.1	XM_033947523.1
Amphibia	CDCA2	Microcaecilia_unicolor	XP_030057690.1	XM_030201830.1
Amphibia	CDCA2	Nanorana_parkeri	XP_018421723.1	XM_018566221.1
Amphibia	CDCA2	Rana_temporaria	XP_040202041.1	XM_040346107.1
Amphibia	CDCA2	Rhinatrema_bivittatum	XP_029459955.1	XM_029604095.1
Amphibia	CDCA2	Xenopus_tropicalis	XP_002932604.1	XM_002932558.5
Artiodactyla	CDCA2	Balaenoptera_acutorostrata_scammoni	XP_007192852.1	XM_007192790.1
Artiodactyla	CDCA2	Bison_bison_bison	XP_010838469.1	XM_010840167.1
Artiodactyla	CDCA2	Bos_indicus_x_Bos_taurus	XP_027405750.1	XM_027549949.1
Artiodactyla	CDCA2	Bos_mutus	XP_005903048.1	XM_005902986.2
Artiodactyla	CDCA2	Bubalus_bubalis	XP_006057401.2	XM_006057339.2
Artiodactyla	CDCA2	Camelus_ferus	XP_032326951.1	XM_032471060.1
Artiodactyla	CDCA2	Capra_hircus	XP_005684078.2	XM_005684021.3
Artiodactyla	CDCA2	Cervus_elaphus	XP_043783669.1	XM_043927734.1
Artiodactyla	CDCA2	Lipotes_vexillifer	XP_007458888.1	XM_007458826.1
Artiodactyla	CDCA2	Monodon_monoceros	XP_029059031.1	XM_029203198.1
Artiodactyla	CDCA2	Neophocaena_asiaeorientalis_asiaeorientalis	XP_024623507.1	XM_024767739.1
Artiodactyla	CDCA2	Orcinus_orca	XP_004270724.1	XM_004270676.2
Artiodactyla	CDCA2	Ovis_aries	XP_004004226.3	XM_004004177.5
Artiodactyla	CDCA2	Physeter_catodon	XP_007120306.2	XM_007120244.3
Artiodactyla	CDCA2	Sus_scrofa	XP_003132864.3	XM_003132816.4
Artiodactyla	CDCA2	Tursiops_truncatus	XP_004319652.3	XM_004319604.3
Artiodactyla	CDCA2	Vicugna_pacos	XP_031548389.1	XM_031692529.1
Aves	CDCA2	Anas_platyrhynchos	XP_038022940.1	XM_038167012.1
Aves	CDCA2	Anser_cygnoides_domesticus	XP_013056421.1	XM_013200967.1
Aves	CDCA2	Apaloderma_vittatum	XP_009865452.1	XM_009867150.1
Aves	CDCA2	Aptenodytes_forsteri	XP_019325942.1	XM_019470397.1
Aves	CDCA2	Aquila_chrysaetos_chrysaetos	XP_040984325.1	XM_041128391.1
Aves	CDCA2	Aythya_fuligula	XP_032060073.1	XM_032204182.1
Aves	CDCA2	Buceros_rhinoceros_silvestris	XP_010137488.1	XM_010139186.1
Aves	CDCA2	Calidris_pugnax	XP_014798619.1	XM_014943133.1
Aves	CDCA2	Calypte_anna	XP_030319795.1	XM_030463935.1
Aves	CDCA2	Camarhynchus_parvulus	XP_030820186.1	XM_030964326.1
Aves	CDCA2	Centrocercus_urophasianus	XP_042692080.1	XM_042836146.1
Aves	CDCA2	Chlamydotis_macqueenii	XP_010115415.1	XM_010117113.1
Aves	CDCA2	Corvus_brachyrhynchos	XP_017587153.1	XM_017731664.1
Aves	CDCA2	Corvus_moneduloides	XP_031947716.1	XM_032091825.1
Aves	CDCA2	Coturnix_japonica	XP_015738370.1	XM_015882884.2
Aves	CDCA2	Cygnus_atratus	XP_035418717.1	XM_035562824.1
Aves	CDCA2	Dromaius_novaehollandiae	XP_025978089.1	XM_026122304.1
Aves	CDCA2	Dryobates_pubescens	XP_009899926.1	XM_009901624.1
Aves	CDCA2	Egretta_garzetta	XP_009634076.2	XM_009635781.2
Aves	CDCA2	Ficedula_albicollis	XP_005058081.2	XM_005058024.2
Aves	CDCA2	Fulmarus_glacialis	XP_009577350.1	XM_009579055.1
Aves	CDCA2	Gallus_gallus	XP_004947613.1	XM_004947556.4
Aves	CDCA2	Gavia_stellata	XP_009805839.1	XM_009807537.1
Aves	CDCA2	Geospiza_fortis	XP_030919431.1	XM_031063571.1
Aves	CDCA2	Haliaeetus_leucocephalus	XP_010561127.1	XM_010562825.1
Aves	CDCA2	Lagopus_leucura	XP_042742674.1	XM_042886740.1
Aves	CDCA2	Leptosomus_discolor	XP_009948902.1	XM_009950600.1
Aves	CDCA2	Lonchura_striata_domestica	XP_031362609.1	XM_031506749.1
Aves	CDCA2	Manacus_vitellinus	XP_029820426.1	XM_029964566.1
Aves	CDCA2	Meleagris_gallopavo	XP_019478154.1	XM_019622609.2
Aves	CDCA2	Melopsittacus_undulatus	XP_033926299.1	XM_034070408.1
Aves	CDCA2	Merops_nubicus	XP_008943345.1	XM_008945097.1
Aves	CDCA2	Nestor_notabilis	XP_010016536.1	XM_010018234.1
Aves	CDCA2	Numida_meleagris	XP_021230802.1	XM_021375127.1
Aves	CDCA2	Opisthocomus_hoazin	XP_009939151.1	XM_009940849.1
Aves	CDCA2	Oxyura_jamaicensis	XP_035201121.1	XM_035345230.1
Aves	CDCA2	Parus_major	XP_015504458.1	XM_015648972.3
Aves	CDCA2	Phaethon_lepturus	XP_010285607.1	XM_010287305.1
Aves	CDCA2	Phasianus_colchicus	XP_031463924.1	XM_031608064.1
Aves	CDCA2	Pygoscelis_adeliae	XP_009317810.1	XM_009319535.1
Aves	CDCA2	Serinus_canaria	XP_018778250.2	XM_018922705.2
Aves	CDCA2	Strigops_habroptila	XP_030366082.1	XM_030510222.1
Aves	CDCA2	Struthio_camelus_australis	XP_009663951.1	XM_009665656.1
Aves	CDCA2	Taeniopygia_guttata	XP_041576476.1	XM_041720542.1
Aves	CDCA2	Tinamus_guttatus	XP_010214707.1	XM_010216405.1
Aves	CDCA2	Tyto_alba	XP_032845897.2	XM_032990006.2
Aves	CDCA2	Zonotrichia_albicollis	XP_005494523.1	XM_005494466.3
Carnivora	CDCA2	Acinonyx_jubatus	XP_026933170.1	XM_027077369.1
Carnivora	CDCA2	Ailuropoda_melanoleuca	XP_019649903.1	XM_019794344.2
Carnivora	CDCA2	Callorhinus_ursinus	XP_025729591.1	XM_025873806.1
Carnivora	CDCA2	Canis_lupus_dingo	XP_025318846.1	XM_025463061.2
Carnivora	CDCA2	Enhydra_lutris_kenyoni	XP_022370604.1	XM_022514896.1
Carnivora	CDCA2	Eumetopias_jubatus	XP_027970012.1	XM_028114211.1
Carnivora	CDCA2	Felis_catus	XP_011279746.1	XM_011281444.3
Carnivora	CDCA2	Halichoerus_grypus	XP_035934889.1	XM_036078996.1
Carnivora	CDCA2	Hyaena_hyaena	XP_039106350.1	XM_039250419.1
Carnivora	CDCA2	Lontra_canadensis	XP_032711674.1	XM_032855783.1
Carnivora	CDCA2	Mirounga_leonina	XP_034878479.1	XM_035022588.1
Carnivora	CDCA2	Mustela_erminea	XP_032188091.1	XM_032332200.1
Carnivora	CDCA2	Mustela_putorius_furo	XP_012917264.1	XM_013061810.1
Carnivora	CDCA2	Neomonachus_schauinslandi	XP_021554566.1	XM_021698891.1
Carnivora	CDCA2	Odobenus_rosmarus_divergens	XP_012422310.1	XM_012566856.1
Carnivora	CDCA2	Panthera_leo	XP_042790463.1	XM_042934529.1
Carnivora	CDCA2	Panthera_pardus	XP_019322451.1	XM_019466906.1
Carnivora	CDCA2	Panthera_tigris	XP_042839131.1	XM_042983197.1
Carnivora	CDCA2	Phoca_vitulina	XP_032245058.1	XM_032389167.1
Carnivora	CDCA2	Puma_concolor	XP_025788878.1	XM_025933093.1
Carnivora	CDCA2	Puma_yagouaroundi	XP_040346178.1	XM_040490244.1
Carnivora	CDCA2	Suricata_suricatta	XP_029793834.1	XM_029937974.1
Carnivora	CDCA2	Ursus_arctos_horribilis	XP_026374757.2	XM_026518972.2
Carnivora	CDCA2	Ursus_maritimus	XP_040482423.1	XM_040626489.1
Carnivora	CDCA2	Vulpes_lagopus	XP_041620789.1	XM_041764855.1
Carnivora	CDCA2	Vulpes_vulpes	XP_025863692.1	XM_026007907.1
Carnivora	CDCA2	Zalophus_californianus	XP_027455551.2	XM_027599750.2
Chiroptera	CDCA2	Artibeus_jamaicensis	XP_037019368.1	XM_037163473.1
Chiroptera	CDCA2	Desmodus_rotundus	XP_024416431.1	XM_024560663.1
Chiroptera	CDCA2	Eptesicus_fuscus	XP_008149772.1	XM_008151550.2
Chiroptera	CDCA2	Hipposideros_armiger	XP_019515091.1	XM_019659546.1
Chiroptera	CDCA2	Miniopterus_natalensis	XP_016069673.1	XM_016214187.1
Chiroptera	CDCA2	Molossus_molossus	XP_036096983.1	XM_036241090.1
Chiroptera	CDCA2	Myotis_lucifugus	XP_023614871.1	XM_023759103.1
Chiroptera	CDCA2	Myotis_myotis	XP_036170577.1	XM_036314684.1
Chiroptera	CDCA2	Phyllostomus_discolor	XP_028375756.1	XM_028519955.2
Chiroptera	CDCA2	Pteropus_vampyrus	XP_011358652.1	XM_011360350.2
Chiroptera	CDCA2	Rhinolophus_ferrumequinum	XP_032989268.1	XM_033133377.1
Chiroptera	CDCA2	Rousettus_aegyptiacus	XP_036089519.1	XM_036233626.1
Marsupialia	CDCA2	Dromiciops_gliroides	XP_043841702.1	XM_043985767.1
Marsupialia	CDCA2	Gracilinanus_agilis	XP_044516310.1	XM_044660375.1
Marsupialia	CDCA2	Monodelphis_domestica	XP_007477875.1	XM_007477813.2
Marsupialia	CDCA2	Phascolarctos_cinereus	XP_020856821.1	XM_021001162.1
Marsupialia	CDCA2	Sarcophilus_harrisii	XP_031805507.1	XM_031949647.1
Marsupialia	CDCA2	Trichosurus_vulpecula	XP_036606351.1	XM_036750456.1
Marsupialia	CDCA2	Vombatus_ursinus	XP_027695798.1	XM_027839997.1
Perissodactyla	CDCA2	Ceratotherium_simum_simum	XP_014645416.1	XM_014789930.1
Perissodactyla	CDCA2	Equus_asinus	XP_014685982.1	XM_014830496.2
Perissodactyla	CDCA2	Equus_caballus	XP_014593315.2	XM_014737829.2
Perissodactyla	CDCA2	Equus_przewalskii	XP_008538004.1	XM_008539782.1
Primates	CDCA2	Aotus_nancymaae	XP_012290769.1	XM_012435346.1
Primates	CDCA2	Callithrix_jacchus	XP_002756872.2	XM_002756826.4
Primates	CDCA2	Carlito_syrichta	XP_008065036.1	XM_008066845.1
Primates	CDCA2	Cebus_imitator	XP_017405269.1	XM_017549780.2
Primates	CDCA2	Cercocebus_atys	XP_011901096.1	XM_012045706.1
Primates	CDCA2	Chlorocebus_sabaeus	XP_007960156.2	XM_007961965.2
Primates	CDCA2	Gorilla_gorilla	XP_004046847.1	XM_004046799.2
Primates	CDCA2	Homo_sapiens	NP_689775.2	NM_152562.4
Primates	CDCA2	Hylobates_moloch	XP_032000363.1	XM_032144472.1
Primates	CDCA2	Macaca_fascicularis	XP_015310085.1	XM_015454599.1
Primates	CDCA2	Macaca_mulatta	XP_015000484.2	XM_015144998.2
Primates	CDCA2	Macaca_nemestrina	XP_011740207.1	XM_011741905.2
Primates	CDCA2	Mandrillus_leucophaeus	XP_011824233.1	XM_011968843.1
Primates	CDCA2	Microcebus_murinus	XP_020138210.1	XM_020282621.1
Primates	CDCA2	Nomascus_leucogenys	XP_003272933.1	XM_003272885.3
Primates	CDCA2	Otolemur_garnettii	XP_003794069.1	XM_003794021.2
Primates	CDCA2	Pan_paniscus	XP_003823606.1	XM_003823558.3
Primates	CDCA2	Pan_troglodytes	XP_009453330.2	XM_009455055.3
Primates	CDCA2	Papio_anubis	XP_003902604.2	XM_003902555.4
Primates	CDCA2	Piliocolobus_tephrosceles	XP_023072530.2	XM_023216762.2
Primates	CDCA2	Pongo_abelii	XP_002818963.1	XM_002818917.3
Primates	CDCA2	Propithecus_coquereli	XP_012518379.1	XM_012662925.1
Primates	CDCA2	Rhinopithecus_bieti	XP_017740981.1	XM_017885492.1
Primates	CDCA2	Rhinopithecus_roxellana	XP_010376449.2	XM_010378147.2
Primates	CDCA2	Saimiri_boliviensis	XP_010346058.2	XM_010347756.2
Primates	CDCA2	Sapajus_apella	XP_032144451.1	XM_032288560.1
Primates	CDCA2	Theropithecus_gelada	XP_025249664.1	XM_025393879.1
Primates	CDCA2	Trachypithecus_francoisi	XP_033084923.1	XM_033229032.1
Rodentia	CDCA2	Arvicanthis_niloticus	XP_034353647.1	XM_034497756.1
Rodentia	CDCA2	Arvicola_amphibius	XP_038165607.1	XM_038309679.1
Rodentia	CDCA2	Cavia_porcellus	XP_012999131.1	XM_013143677.2
Rodentia	CDCA2	Chinchilla_lanigera	XP_005373770.1	XM_005373713.2
Rodentia	CDCA2	Cricetulus_griseus	XP_007645965.1	XM_007647775.4
Rodentia	CDCA2	Dipodomys_ordii	XP_012889851.1	XM_013034397.1
Rodentia	CDCA2	Fukomys_damarensis	XP_033621382.1	XM_033765491.1
Rodentia	CDCA2	Heterocephalus_glaber	XP_004848419.1	XM_004848362.2
Rodentia	CDCA2	Ictidomys_tridecemlineatus	XP_040148669.1	XM_040292735.1
Rodentia	CDCA2	Jaculus_jaculus	XP_012805919.1	XM_012950465.1
Rodentia	CDCA2	Marmota_flaviventris	XP_027782931.1	XM_027927130.1
Rodentia	CDCA2	Marmota_marmota_marmota	XP_015354861.1	XM_015499375.1
Rodentia	CDCA2	Meriones_unguiculatus	XP_021491176.1	XM_021635501.1
Rodentia	CDCA2	Mesocricetus_auratus	XP_021085862.1	XM_021230203.2
Rodentia	CDCA2	Microtus_ochrogaster	XP_013204710.1	XM_013349256.1
Rodentia	CDCA2	Mus_caroli	XP_021037196.1	XM_021181537.2
Rodentia	CDCA2	Mus_musculus	NP_001103632.1	NM_001110162.1
Rodentia	CDCA2	Mus_pahari	XP_021059283.1	XM_021203624.1
Rodentia	CDCA2	Nannospalax_galili	XP_029418316.1	XM_029562456.1
Rodentia	CDCA2	Octodon_degus	XP_023570483.1	XM_023714715.1
Rodentia	CDCA2	Onychomys_torridus	XP_036055989.1	XM_036200096.1
Rodentia	CDCA2	Peromyscus_leucopus	XP_028739029.1	XM_028883196.2
Rodentia	CDCA2	Peromyscus_maniculatus_bairdii	XP_042141002.1	XM_042285068.1
Rodentia	CDCA2	Rattus_norvegicus	XP_006252179.1	XM_006252117.4
Rodentia	CDCA2	Rattus_rattus	XP_032773978.1	XM_032918087.1
Squamata	CDCA2	Anolis_carolinensis	XP_008118061.1	XM_008119854.2
Squamata	CDCA2	Crotalus_tigris	XP_039210113.1	XM_039354179.1
Squamata	CDCA2	Gekko_japonicus	XP_015283272.1	XM_015427786.1
Squamata	CDCA2	Lacerta_agilis	XP_033027750.1	XM_033171859.1
Squamata	CDCA2	Notechis_scutatus	XP_026527104.1	XM_026671319.1
Squamata	CDCA2	Pantherophis_guttatus	XP_034292727.1	XM_034436836.1
Squamata	CDCA2	Podarcis_muralis	XP_028564072.1	XM_028708239.1
Squamata	CDCA2	Pseudonaja_textilis	XP_026570746.1	XM_026714961.1
Squamata	CDCA2	Python_bivittatus	XP_007431079.2	XM_007431017.3
Squamata	CDCA2	Thamnophis_elegans	XP_032085858.1	XM_032229967.1
Squamata	CDCA2	Zootoca_vivipara	XP_034994670.1	XM_035138779.1
Testudines	CDCA2	Chelonia_mydas	XP_043392169.1	XM_043536234.1
Testudines	CDCA2	Chelonoidis_abingdonii	XP_032651231.1	XM_032795340.1
Testudines	CDCA2	Chrysemys_picta	XP_042696222.1	XM_042840288.1
Testudines	CDCA2	Dermochelys_coriacea	XP_038240595.1	XM_038384667.2
Testudines	CDCA2	Gopherus_evgoodei	XP_030407884.1	XM_030552024.1
Testudines	CDCA2	Mauremys_reevesii	XP_039378140.1	XM_039522206.1
Testudines	CDCA2	Pelodiscus_sinensis	XP_006114249.1	XM_006114187.3
Testudines	CDCA2	Terrapene_carolina_triunguis	XP_029768775.1	XM_029912915.1
Testudines	CDCA2	Trachemys_scripta_elegans	XP_034617712.1	XM_034761821.1
Afrotheria	CDCA3	Chrysochloris_asiatica	XP_006862697.1	XM_006862635.1
Afrotheria	CDCA3	Echinops_telfairi	XP_004708186.1	XM_004708129.1
Afrotheria	CDCA3	Elephantulus_edwardii	XP_006891322.1	XM_006891260.1
Afrotheria	CDCA3	Loxodonta_africana	XP_010589144.1	XM_010590842.2
Afrotheria	CDCA3	Orycteropus_afer_afer	XP_007935316.1	XM_007937125.1
Afrotheria	CDCA3	Trichechus_manatus_latirostris	XP_004387283.1	XM_004387226.2
Amphibia	CDCA3	Bufo_bufo	XP_040293515.1	XM_040437581.1
Amphibia	CDCA3	Geotrypetes_seraphini	XP_033781583.1	XM_033925692.1
Amphibia	CDCA3	Microcaecilia_unicolor	XP_030042176.1	XM_030186316.1
Amphibia	CDCA3	Nanorana_parkeri	XP_018425864.1	XM_018570362.1
Amphibia	CDCA3	Rana_temporaria	XP_040217247.1	XM_040361313.1
Amphibia	CDCA3	Rhinatrema_bivittatum	XP_029436240.1	XM_029580380.1
Amphibia	CDCA3	Xenopus_tropicalis	XP_004915837.1	XM_004915780.3
Artiodactyla	CDCA3	Balaenoptera_acutorostrata_scammoni	XP_007170200.1	XM_007170138.2
Artiodactyla	CDCA3	Bison_bison_bison	XP_010843239.1	XM_010844937.1
Artiodactyla	CDCA3	Bos_indicus_x_Bos_taurus	XP_027396983.1	XM_027541182.1
Artiodactyla	CDCA3	Bubalus_bubalis	XP_006065905.1	XM_006065843.2
Artiodactyla	CDCA3	Camelus_ferus	XP_006176828.1	XM_006176766.3
Artiodactyla	CDCA3	Capra_hircus	XP_005680995.1	XM_005680938.2
Artiodactyla	CDCA3	Cervus_elaphus	XP_043738293.1	XM_043882358.1
Artiodactyla	CDCA3	Lipotes_vexillifer	XP_007469460.1	XM_007469398.1
Artiodactyla	CDCA3	Monodon_monoceros	XP_029060757.1	XM_029204924.1
Artiodactyla	CDCA3	Neophocaena_asiaeorientalis_asiaeorientalis	XP_024589060.1	XM_024733292.1
Artiodactyla	CDCA3	Orcinus_orca	XP_004279114.1	XM_004279066.3
Artiodactyla	CDCA3	Ovis_aries	XP_027823741.1	XM_027967940.2
Artiodactyla	CDCA3	Physeter_catodon	XP_007108353.1	XM_007108291.2
Artiodactyla	CDCA3	Sus_scrofa	XP_001928382.1	XM_001928347.4
Artiodactyla	CDCA3	Tursiops_truncatus	XP_033722993.1	XM_033867102.1
Artiodactyla	CDCA3	Vicugna_pacos	XP_006210936.1	XM_006210874.3
Aves	CDCA3	Anas_platyrhynchos	XP_038036308.1	XM_038180380.1
Aves	CDCA3	Anser_cygnoides_domesticus	XP_013054954.1	XM_013199500.1
Aves	CDCA3	Apaloderma_vittatum	XP_009864058.1	XM_009865756.1
Aves	CDCA3	Aquila_chrysaetos_chrysaetos	XP_029875598.1	XM_030019738.2
Aves	CDCA3	Aythya_fuligula	XP_032055009.1	XM_032199118.1
Aves	CDCA3	Calidris_pugnax	XP_014812563.1	XM_014957077.1
Aves	CDCA3	Calypte_anna	XP_030309456.1	XM_030453596.1
Aves	CDCA3	Camarhynchus_parvulus	XP_030801875.1	XM_030946015.1
Aves	CDCA3	Centrocercus_urophasianus	XP_042666327.1	XM_042810393.1
Aves	CDCA3	Columba_livia	XP_013223722.1	XM_013368268.2
Aves	CDCA3	Corvus_brachyrhynchos	XP_008630151.1	XM_008631929.2
Aves	CDCA3	Corvus_moneduloides	XP_031954685.1	XM_032098794.1
Aves	CDCA3	Coturnix_japonica	XP_015728276.1	XM_015872790.2
Aves	CDCA3	Cygnus_atratus	XP_035401659.1	XM_035545766.1
Aves	CDCA3	Dryobates_pubescens	XP_009897911.1	XM_009899609.1
Aves	CDCA3	Eurypyga_helias	XP_010149499.1	XM_010151197.1
Aves	CDCA3	Ficedula_albicollis	XP_016151948.1	XM_016296462.1
Aves	CDCA3	Gallus_gallus	NP_001265065.1	NM_001278136.1
Aves	CDCA3	Geospiza_fortis	XP_030912578.1	XM_031056718.1
Aves	CDCA3	Haliaeetus_leucocephalus	XP_010565991.1	XM_010567689.1
Aves	CDCA3	Lagopus_leucura	XP_042723436.1	XM_042867502.1
Aves	CDCA3	Leptosomus_discolor	XP_009955152.1	XM_009956850.1
Aves	CDCA3	Lonchura_striata_domestica	XP_021404801.1	XM_021549126.1
Aves	CDCA3	Manacus_vitellinus	XP_029816503.1	XM_029960643.1
Aves	CDCA3	Melopsittacus_undulatus	XP_033930267.1	XM_034074376.1
Aves	CDCA3	Mesitornis_unicolor	XP_010178985.1	XM_010180683.1
Aves	CDCA3	Nothoprocta_perdicaria	XP_025910056.1	XM_026054271.1
Aves	CDCA3	Numida_meleagris	XP_021251667.1	XM_021395992.1
Aves	CDCA3	Opisthocomus_hoazin	XP_009930343.1	XM_009932041.1
Aves	CDCA3	Oxyura_jamaicensis	XP_035169748.1	XM_035313857.1
Aves	CDCA3	Parus_major	XP_015482550.1	XM_015627064.3
Aves	CDCA3	Phalacrocorax_carbo	XP_009512646.1	XM_009514351.1
Aves	CDCA3	Phasianus_colchicus	XP_031466078.1	XM_031610218.1
Aves	CDCA3	Pygoscelis_adeliae	XP_009328279.1	XM_009330004.1
Aves	CDCA3	Serinus_canaria	XP_030090327.1	XM_030234467.1
Aves	CDCA3	Strigops_habroptila	XP_030327810.1	XM_030471950.1
Aves	CDCA3	Struthio_camelus_australis	XP_009683475.1	XM_009685180.1
Aves	CDCA3	Taeniopygia_guttata	XP_030123147.3	XM_030267287.3
Aves	CDCA3	Tinamus_guttatus	XP_010224403.1	XM_010226101.1
Aves	CDCA3	Tyto_alba	XP_042644865.1	XM_042788931.1
Aves	CDCA3	Zonotrichia_albicollis	XP_005486103.1	XM_005486046.3
Carnivora	CDCA3	Acinonyx_jubatus	XP_014916855.1	XM_015061369.2
Carnivora	CDCA3	Ailuropoda_melanoleuca	XP_002922277.1	XM_002922231.4
Carnivora	CDCA3	Callorhinus_ursinus	XP_025707792.1	XM_025852007.1
Carnivora	CDCA3	Canis_lupus_dingo	XP_025327737.1	XM_025471952.2
Carnivora	CDCA3	Enhydra_lutris_kenyoni	XP_022378080.1	XM_022522372.1
Carnivora	CDCA3	Eumetopias_jubatus	XP_027976771.1	XM_028120970.1
Carnivora	CDCA3	Felis_catus	XP_003988382.1	XM_003988333.5
Carnivora	CDCA3	Halichoerus_grypus	XP_035925229.1	XM_036069336.1
Carnivora	CDCA3	Hyaena_hyaena	XP_039073462.1	XM_039217531.1
Carnivora	CDCA3	Leptonychotes_weddellii	XP_006737919.1	XM_006737856.2
Carnivora	CDCA3	Lontra_canadensis	XP_032730610.1	XM_032874719.1
Carnivora	CDCA3	Mirounga_leonina	XP_034884233.1	XM_035028342.1
Carnivora	CDCA3	Mustela_erminea	XP_032204843.1	XM_032348952.1
Carnivora	CDCA3	Mustela_putorius_furo	XP_004766708.1	XM_004766651.2
Carnivora	CDCA3	Neomonachus_schauinslandi	XP_021546459.1	XM_021690784.1
Carnivora	CDCA3	Odobenus_rosmarus_divergens	XP_004413978.1	XM_004413921.1
Carnivora	CDCA3	Panthera_leo	XP_042801613.1	XM_042945679.1
Carnivora	CDCA3	Panthera_pardus	XP_019320220.1	XM_019464675.1
Carnivora	CDCA3	Panthera_tigris	XP_007089654.1	XM_007089592.3
Carnivora	CDCA3	Phoca_vitulina	XP_032246775.1	XM_032390884.1
Carnivora	CDCA3	Puma_concolor	XP_025786079.1	XM_025930294.1
Carnivora	CDCA3	Puma_yagouaroundi	XP_040318612.1	XM_040462678.1
Carnivora	CDCA3	Suricata_suricatta	XP_029808953.1	XM_029953093.1
Carnivora	CDCA3	Ursus_arctos_horribilis	XP_026358351.1	XM_026502566.2
Carnivora	CDCA3	Ursus_maritimus	XP_008681756.2	XM_008683534.2
Carnivora	CDCA3	Vulpes_lagopus	XP_041591727.1	XM_041735793.1
Carnivora	CDCA3	Vulpes_vulpes	XP_025851094.1	XM_025995309.1
Carnivora	CDCA3	Zalophus_californianus	XP_027447622.1	XM_027591821.1
Chiroptera	CDCA3	Artibeus_jamaicensis	XP_037016248.1	XM_037160353.1
Chiroptera	CDCA3	Desmodus_rotundus	XP_024435085.1	XM_024579317.1
Chiroptera	CDCA3	Eptesicus_fuscus	XP_008143083.1	XM_008144861.2
Chiroptera	CDCA3	Hipposideros_armiger	XP_019483263.1	XM_019627718.1
Chiroptera	CDCA3	Miniopterus_natalensis	XP_016077323.1	XM_016221837.1
Chiroptera	CDCA3	Molossus_molossus	XP_036108549.1	XM_036252656.1
Chiroptera	CDCA3	Myotis_lucifugus	XP_014307115.1	XM_014451629.2
Chiroptera	CDCA3	Myotis_myotis	XP_036152921.1	XM_036297028.1
Chiroptera	CDCA3	Phyllostomus_discolor	XP_028387381.1	XM_028531580.2
Chiroptera	CDCA3	Pteropus_vampyrus	XP_011364123.1	XM_011365821.2
Chiroptera	CDCA3	Rhinolophus_ferrumequinum	XP_032973689.1	XM_033117798.1
Chiroptera	CDCA3	Rousettus_aegyptiacus	XP_016018315.2	XM_016162829.2
Marsupialia	CDCA3	Dromiciops_gliroides	XP_043823292.1	XM_043967357.1
Marsupialia	CDCA3	Gracilinanus_agilis	XP_044534246.1	XM_044678311.1
Marsupialia	CDCA3	Monodelphis_domestica	XP_001370078.1	XM_001370041.3
Marsupialia	CDCA3	Phascolarctos_cinereus	XP_020849916.1	XM_020994257.1
Marsupialia	CDCA3	Sarcophilus_harrisii	XP_031794118.1	XM_031938258.1
Marsupialia	CDCA3	Trichosurus_vulpecula	XP_036616184.1	XM_036760289.1
Marsupialia	CDCA3	Vombatus_ursinus	XP_027699117.1	XM_027843316.1
Perissodactyla	CDCA3	Ceratotherium_simum_simum	XP_004438756.1	XM_004438699.2
Perissodactyla	CDCA3	Equus_asinus	XP_014722028.1	XM_014866542.2
Perissodactyla	CDCA3	Equus_caballus	XP_001497390.1	XM_001497340.5
Perissodactyla	CDCA3	Equus_przewalskii	XP_008512204.1	XM_008513982.1
Primates	CDCA3	Aotus_nancymaae	XP_012328266.1	XM_012472843.2
Primates	CDCA3	Callithrix_jacchus	XP_002752313.1	XM_002752267.4
Primates	CDCA3	Carlito_syrichta	XP_008060910.1	XM_008062719.2
Primates	CDCA3	Cebus_imitator	XP_017372521.1	XM_017517032.2
Primates	CDCA3	Cercocebus_atys	XP_011909748.1	XM_012054358.1
Primates	CDCA3	Chlorocebus_sabaeus	XP_007965609.2	XM_007967418.2
Primates	CDCA3	Gorilla_gorilla	XP_004052646.1	XM_004052598.3
Primates	CDCA3	Homo_sapiens	NP_112589.1	NM_031299.7
Primates	CDCA3	Hylobates_moloch	XP_032015352.1	XM_032159461.1
Primates	CDCA3	Macaca_fascicularis	XP_005570027.1	XM_005569970.2
Primates	CDCA3	Macaca_mulatta	NP_001181666.1	NM_001194737.1
Primates	CDCA3	Macaca_nemestrina	XP_011743936.1	XM_011745634.2
Primates	CDCA3	Mandrillus_leucophaeus	XP_011838388.1	XM_011982998.1
Primates	CDCA3	Microcebus_murinus	XP_012615897.1	XM_012760443.2
Primates	CDCA3	Nomascus_leucogenys	XP_012357753.1	XM_012502299.2
Primates	CDCA3	Otolemur_garnettii	XP_012664819.1	XM_012809365.2
Primates	CDCA3	Pan_paniscus	XP_003820328.1	XM_003820280.4
Primates	CDCA3	Pan_troglodytes	XP_009422931.1	XM_009424656.3
Primates	CDCA3	Papio_anubis	XP_009178347.1	XM_009180083.2
Primates	CDCA3	Piliocolobus_tephrosceles	XP_023088198.1	XM_023232430.2
Primates	CDCA3	Pongo_abelii	XP_002822885.2	XM_002822839.4
Primates	CDCA3	Propithecus_coquereli	XP_012493287.1	XM_012637833.1
Primates	CDCA3	Rhinopithecus_bieti	XP_017747304.1	XM_017891815.1
Primates	CDCA3	Rhinopithecus_roxellana	XP_010384211.1	XM_010385909.2
Primates	CDCA3	Saimiri_boliviensis	XP_003944914.1	XM_003944865.2
Primates	CDCA3	Sapajus_apella	XP_032110528.1	XM_032254637.1
Primates	CDCA3	Theropithecus_gelada	XP_025257078.1	XM_025401293.1
Primates	CDCA3	Trachypithecus_francoisi	XP_033078912.1	XM_033223021.1
Rodentia	CDCA3	Arvicanthis_niloticus	XP_034368105.1	XM_034512214.1
Rodentia	CDCA3	Arvicola_amphibius	XP_038175038.1	XM_038319110.1
Rodentia	CDCA3	Castor_canadensis	XP_020013804.1	XM_020158215.1
Rodentia	CDCA3	Cavia_porcellus	XP_023417919.1	XM_023562151.1
Rodentia	CDCA3	Chinchilla_lanigera	XP_013366798.1	XM_013511344.1
Rodentia	CDCA3	Cricetulus_griseus	XP_003496110.1	XM_003496062.4
Rodentia	CDCA3	Dipodomys_ordii	XP_012879099.1	XM_013023645.1
Rodentia	CDCA3	Fukomys_damarensis	XP_010609965.1	XM_010611663.2
Rodentia	CDCA3	Heterocephalus_glaber	XP_004869511.1	XM_004869454.3
Rodentia	CDCA3	Ictidomys_tridecemlineatus	XP_040136970.1	XM_040281036.1
Rodentia	CDCA3	Jaculus_jaculus	XP_004668651.1	XM_004668594.1
Rodentia	CDCA3	Marmota_flaviventris	XP_027806949.1	XM_027951148.1
Rodentia	CDCA3	Marmota_marmota_marmota	XP_015356163.1	XM_015500677.1
Rodentia	CDCA3	Meriones_unguiculatus	XP_021492602.1	XM_021636927.1
Rodentia	CDCA3	Mesocricetus_auratus	XP_005066066.1	XM_005066009.4
Rodentia	CDCA3	Microtus_ochrogaster	XP_005365261.1	XM_005365204.3
Rodentia	CDCA3	Mus_caroli	XP_021020123.1	XM_021164464.2
Rodentia	CDCA3	Mus_musculus	NP_038566.1	NM_013538.5
Rodentia	CDCA3	Mus_pahari	XP_021045597.1	XM_021189938.2
Rodentia	CDCA3	Nannospalax_galili	XP_008823598.1	XM_008825376.3
Rodentia	CDCA3	Octodon_degus	XP_004643636.1	XM_004643579.2
Rodentia	CDCA3	Onychomys_torridus	XP_036038494.1	XM_036182601.1
Rodentia	CDCA3	Peromyscus_leucopus	XP_028748199.1	XM_028892366.2
Rodentia	CDCA3	Peromyscus_maniculatus_bairdii	XP_006992127.1	XM_006992065.3
Rodentia	CDCA3	Rattus_norvegicus	NP_001007649.1	NM_001007648.1
Rodentia	CDCA3	Rattus_rattus	XP_032761587.1	XM_032905696.1
Rodentia	CDCA3	Urocitellus_parryii	XP_026259050.1	XM_026403265.1
Squamata	CDCA3	Anolis_carolinensis	XP_003227151.1	XM_003227103.2
Squamata	CDCA3	Crotalus_tigris	XP_039194692.1	XM_039338758.1
Squamata	CDCA3	Gekko_japonicus	XP_015274295.1	XM_015418809.1
Squamata	CDCA3	Lacerta_agilis	XP_033029429.1	XM_033173538.1
Squamata	CDCA3	Notechis_scutatus	XP_026542042.1	XM_026686257.1
Squamata	CDCA3	Pantherophis_guttatus	XP_034266879.1	XM_034410988.1
Squamata	CDCA3	Podarcis_muralis	XP_028567443.1	XM_028711610.1
Squamata	CDCA3	Pogona_vitticeps	XP_020659798.1	XM_020804139.1
Squamata	CDCA3	Protobothrops_mucrosquamatus	XP_015669543.1	XM_015814057.2
Squamata	CDCA3	Pseudonaja_textilis	XP_026569085.1	XM_026713300.1
Squamata	CDCA3	Python_bivittatus	XP_007420488.1	XM_007420426.3
Squamata	CDCA3	Thamnophis_elegans	XP_032070672.1	XM_032214781.1
Squamata	CDCA3	Zootoca_vivipara	XP_034996755.1	XM_035140864.1
Testudines	CDCA3	Chelonia_mydas	XP_007069694.2	XM_007069632.4
Testudines	CDCA3	Chelonoidis_abingdonii	XP_032657991.1	XM_032802100.1
Testudines	CDCA3	Chrysemys_picta	XP_005312063.1	XM_005312006.4
Testudines	CDCA3	Dermochelys_coriacea	XP_038252709.1	XM_038396781.2
Testudines	CDCA3	Gopherus_evgoodei	XP_030391803.1	XM_030535943.1
Testudines	CDCA3	Mauremys_reevesii	XP_039387987.1	XM_039532053.1
Testudines	CDCA3	Pelodiscus_sinensis	XP_014429570.2	XM_014574084.2
Testudines	CDCA3	Terrapene_carolina_triunguis	XP_029769463.1	XM_029913603.1
Testudines	CDCA3	Trachemys_scripta_elegans	XP_034643108.1	XM_034787217.1
Afrotheria	CDCA4	Chrysochloris_asiatica	XP_006839545.1	XM_006839482.1
Afrotheria	CDCA4	Echinops_telfairi	XP_004698885.1	XM_004698828.1
Afrotheria	CDCA4	Elephantulus_edwardii	XP_006902750.1	XM_006902688.1
Afrotheria	CDCA4	Loxodonta_africana	XP_010587178.1	XM_010588876.2
Afrotheria	CDCA4	Orycteropus_afer_afer	XP_007942782.1	XM_007944591.1
Afrotheria	CDCA4	Trichechus_manatus_latirostris	XP_004376816.1	XM_004376759.2
Amphibia	CDCA4	Bufo_bufo	XP_040268727.1	XM_040412793.1
Amphibia	CDCA4	Microcaecilia_unicolor	XP_030070626.1	XM_030214766.1
Amphibia	CDCA4	Rana_temporaria	XP_040188063.1	XM_040332129.1
Amphibia	CDCA4	Rhinatrema_bivittatum	XP_029453949.1	XM_029598089.1
Amphibia	CDCA4	Xenopus_tropicalis	NP_001016649.1	NM_001016649.3
Artiodactyla	CDCA4	Balaenoptera_acutorostrata_scammoni	XP_007176316.1	XM_007176254.1
Artiodactyla	CDCA4	Bos_indicus_x_Bos_taurus	XP_027376934.1	XM_027521133.1
Artiodactyla	CDCA4	Bos_mutus	XP_014338922.1	XM_014483436.1
Artiodactyla	CDCA4	Bubalus_bubalis	XP_006043404.2	XM_006043342.2
Artiodactyla	CDCA4	Camelus_ferus	XP_032338725.1	XM_032482834.1
Artiodactyla	CDCA4	Capra_hircus	XP_017921996.1	XM_018066507.1
Artiodactyla	CDCA4	Cervus_elaphus	XP_043777507.1	XM_043921572.1
Artiodactyla	CDCA4	Lipotes_vexillifer	XP_007455637.1	XM_007455575.1
Artiodactyla	CDCA4	Monodon_monoceros	XP_029092267.1	XM_029236434.1
Artiodactyla	CDCA4	Neophocaena_asiaeorientalis_asiaeorientalis	XP_024614997.1	XM_024759229.1
Artiodactyla	CDCA4	Orcinus_orca	XP_033277466.1	XM_033421575.1
Artiodactyla	CDCA4	Physeter_catodon	XP_023986778.1	XM_024131010.2
Artiodactyla	CDCA4	Sus_scrofa	XP_005656535.1	XM_005656478.3
Artiodactyla	CDCA4	Tursiops_truncatus	XP_004313364.3	XM_004313316.3
Artiodactyla	CDCA4	Vicugna_pacos	XP_015105555.1	XM_015250069.2
Aves	CDCA4	Acanthisitta_chloris	XP_009071564.1	XM_009073316.1
Aves	CDCA4	Anas_platyrhynchos	XP_038035298.1	XM_038179370.1
Aves	CDCA4	Anser_cygnoides_domesticus	XP_013038554.1	XM_013183100.1
Aves	CDCA4	Apaloderma_vittatum	XP_009868547.1	XM_009870245.1
Aves	CDCA4	Aptenodytes_forsteri	XP_019329859.1	XM_019474314.1
Aves	CDCA4	Aquila_chrysaetos_chrysaetos	XP_029855775.2	XM_029999915.2
Aves	CDCA4	Buceros_rhinoceros_silvestris	XP_010143830.1	XM_010145528.1
Aves	CDCA4	Calypte_anna	XP_008499286.1	XM_008501064.2
Aves	CDCA4	Camarhynchus_parvulus	XP_030805802.1	XM_030949942.1
Aves	CDCA4	Chlamydotis_macqueenii	XP_010127578.1	XM_010129276.1
Aves	CDCA4	Columba_livia	XP_013223765.1	XM_013368311.2
Aves	CDCA4	Corvus_moneduloides	XP_031968213.1	XM_032112322.1
Aves	CDCA4	Coturnix_japonica	XP_015721056.1	XM_015865570.2
Aves	CDCA4	Cuculus_canorus	XP_009562687.1	XM_009564392.1
Aves	CDCA4	Cygnus_atratus	XP_035407254.1	XM_035551361.1
Aves	CDCA4	Dromaius_novaehollandiae	XP_025970135.1	XM_026114350.1
Aves	CDCA4	Dryobates_pubescens	XP_009901815.1	XM_009903513.1
Aves	CDCA4	Eurypyga_helias	XP_010159199.1	XM_010160897.1
Aves	CDCA4	Ficedula_albicollis	XP_005047738.2	XM_005047681.2
Aves	CDCA4	Fulmarus_glacialis	XP_009573197.1	XM_009574902.1
Aves	CDCA4	Gavia_stellata	XP_009816790.1	XM_009818488.1
Aves	CDCA4	Geospiza_fortis	XP_005417985.3	XM_005417928.3
Aves	CDCA4	Haliaeetus_leucocephalus	XP_010582430.1	XM_010584128.1
Aves	CDCA4	Lagopus_leucura	XP_042723826.1	XM_042867892.1
Aves	CDCA4	Leptosomus_discolor	XP_009956324.1	XM_009958022.1
Aves	CDCA4	Lonchura_striata_domestica	XP_021410175.1	XM_021554500.1
Aves	CDCA4	Manacus_vitellinus	XP_017938306.2	XM_018082817.2
Aves	CDCA4	Merops_nubicus	XP_008943705.1	XM_008945457.1
Aves	CDCA4	Mesitornis_unicolor	XP_010190927.1	XM_010192625.1
Aves	CDCA4	Nestor_notabilis	XP_010012818.1	XM_010014516.1
Aves	CDCA4	Nipponia_nippon	XP_009466898.1	XM_009468623.1
Aves	CDCA4	Numida_meleagris	XP_021258231.1	XM_021402556.1
Aves	CDCA4	Opisthocomus_hoazin	XP_009935890.1	XM_009937588.1
Aves	CDCA4	Parus_major	XP_015487494.2	XM_015632008.3
Aves	CDCA4	Phaethon_lepturus	XP_010284418.1	XM_010286116.1
Aves	CDCA4	Phalacrocorax_carbo	XP_009503999.1	XM_009505704.1
Aves	CDCA4	Pygoscelis_adeliae	XP_009325800.1	XM_009327525.1
Aves	CDCA4	Serinus_canaria	XP_030095618.1	XM_030239758.1
Aves	CDCA4	Strigops_habroptila	XP_030338620.1	XM_030482760.1
Aves	CDCA4	Struthio_camelus_australis	XP_009673863.1	XM_009675568.1
Aves	CDCA4	Tauraco_erythrolophus	XP_009980576.1	XM_009982274.1
Aves	CDCA4	Tinamus_guttatus	XP_010226141.1	XM_010227839.1
Aves	CDCA4	Tyto_alba	XP_032837593.2	XM_032981702.2
Aves	CDCA4	Zonotrichia_albicollis	XP_005491874.1	XM_005491817.3
Carnivora	CDCA4	Acinonyx_jubatus	XP_026922580.1	XM_027066779.1
Carnivora	CDCA4	Ailuropoda_melanoleuca	XP_019665157.1	XM_019809598.2
Carnivora	CDCA4	Callorhinus_ursinus	XP_025725031.1	XM_025869246.1
Carnivora	CDCA4	Canis_lupus_dingo	XP_025299039.1	XM_025443254.2
Carnivora	CDCA4	Enhydra_lutris_kenyoni	XP_022360938.1	XM_022505230.1
Carnivora	CDCA4	Felis_catus	XP_011281794.1	XM_011283492.3
Carnivora	CDCA4	Halichoerus_grypus	XP_035969568.1	XM_036113675.1
Carnivora	CDCA4	Hyaena_hyaena	XP_039081118.1	XM_039225187.1
Carnivora	CDCA4	Leptonychotes_weddellii	XP_006738399.1	XM_006738336.2
Carnivora	CDCA4	Lontra_canadensis	XP_032695537.1	XM_032839646.1
Carnivora	CDCA4	Mirounga_leonina	XP_034848386.1	XM_034992495.1
Carnivora	CDCA4	Mustela_erminea	XP_032197509.1	XM_032341618.1
Carnivora	CDCA4	Mustela_putorius_furo	XP_004754627.1	XM_004754570.2
Carnivora	CDCA4	Neomonachus_schauinslandi	XP_044774034.1	XM_044918099.1
Carnivora	CDCA4	Odobenus_rosmarus_divergens	XP_004395664.1	XM_004395607.1
Carnivora	CDCA4	Panthera_leo	XP_042800401.1	XM_042944467.1
Carnivora	CDCA4	Panthera_pardus	XP_019289699.1	XM_019434154.1
Carnivora	CDCA4	Panthera_tigris	XP_042846656.1	XM_042990722.1
Carnivora	CDCA4	Phoca_vitulina	XP_032261926.1	XM_032406035.1
Carnivora	CDCA4	Puma_concolor	XP_025775671.1	XM_025919886.1
Carnivora	CDCA4	Puma_yagouaroundi	XP_040334335.1	XM_040478401.1
Carnivora	CDCA4	Suricata_suricatta	XP_029806425.1	XM_029950565.1
Carnivora	CDCA4	Ursus_arctos_horribilis	XP_026370945.1	XM_026515160.2
Carnivora	CDCA4	Ursus_maritimus	XP_008704313.1	XM_008706091.2
Carnivora	CDCA4	Vulpes_lagopus	XP_041615665.1	XM_041759731.1
Carnivora	CDCA4	Vulpes_vulpes	XP_025868476.1	XM_026012691.1
Carnivora	CDCA4	Zalophus_californianus	XP_027426521.2	XM_027570720.2
Chiroptera	CDCA4	Artibeus_jamaicensis	XP_036987929.1	XM_037132034.1
Chiroptera	CDCA4	Desmodus_rotundus	XP_024424207.1	XM_024568439.1
Chiroptera	CDCA4	Eptesicus_fuscus	XP_008157024.1	XM_008158802.2
Chiroptera	CDCA4	Hipposideros_armiger	XP_019494678.1	XM_019639133.1
Chiroptera	CDCA4	Miniopterus_natalensis	XP_016076579.1	XM_016221093.1
Chiroptera	CDCA4	Molossus_molossus	XP_036123497.1	XM_036267604.1
Chiroptera	CDCA4	Myotis_lucifugus	XP_006108723.1	XM_006108661.3
Chiroptera	CDCA4	Myotis_myotis	XP_036162344.1	XM_036306451.1
Chiroptera	CDCA4	Phyllostomus_discolor	XP_028363390.1	XM_028507589.2
Chiroptera	CDCA4	Pteropus_vampyrus	XP_011376024.1	XM_011377722.2
Chiroptera	CDCA4	Rhinolophus_ferrumequinum	XP_032965128.1	XM_033109237.1
Chiroptera	CDCA4	Rousettus_aegyptiacus	XP_015976968.2	XM_016121482.2
Marsupialia	CDCA4	Dromiciops_gliroides	XP_043845444.1	XM_043989509.1
Marsupialia	CDCA4	Gracilinanus_agilis	XP_044520669.1	XM_044664734.1
Marsupialia	CDCA4	Monodelphis_domestica	XP_007473372.1	XM_007473310.2
Marsupialia	CDCA4	Phascolarctos_cinereus	XP_020846920.1	XM_020991261.1
Marsupialia	CDCA4	Sarcophilus_harrisii	XP_003756490.1	XM_003756442.4
Marsupialia	CDCA4	Trichosurus_vulpecula	XP_036604904.1	XM_036749009.1
Marsupialia	CDCA4	Vombatus_ursinus	XP_027704917.1	XM_027849116.1
Perissodactyla	CDCA4	Ceratotherium_simum_simum	XP_004434374.2	XM_004434317.2
Perissodactyla	CDCA4	Equus_asinus	XP_014709904.1	XM_014854418.2
Perissodactyla	CDCA4	Equus_caballus	XP_005605561.1	XM_005605504.3
Perissodactyla	CDCA4	Equus_przewalskii	XP_008505999.1	XM_008507777.1
Primates	CDCA4	Aotus_nancymaae	XP_012326556.1	XM_012471133.2
Primates	CDCA4	Callithrix_jacchus	XP_009004907.2	XM_009006659.3
Primates	CDCA4	Carlito_syrichta	XP_008053613.1	XM_008055422.1
Primates	CDCA4	Cebus_imitator	XP_017360907.1	XM_017505418.2
Primates	CDCA4	Cercocebus_atys	XP_011939571.1	XM_012084181.1
Primates	CDCA4	Chlorocebus_sabaeus	XP_007986213.1	XM_007988022.2
Primates	CDCA4	Gorilla_gorilla	XP_018864998.1	XM_019009453.2
Primates	CDCA4	Homo_sapiens	NP_060425.2	NM_017955.4
Primates	CDCA4	Hylobates_moloch	XP_032036102.1	XM_032180211.1
Primates	CDCA4	Macaca_fascicularis	XP_005562423.1	XM_005562366.2
Primates	CDCA4	Macaca_mulatta	XP_015000090.1	XM_015144604.2
Primates	CDCA4	Macaca_nemestrina	XP_011753329.1	XM_011755027.1
Primates	CDCA4	Mandrillus_leucophaeus	XP_011838287.1	XM_011982897.1
Primates	CDCA4	Microcebus_murinus	XP_012601926.1	XM_012746472.2
Primates	CDCA4	Nomascus_leucogenys	XP_030659879.1	XM_030804019.1
Primates	CDCA4	Otolemur_garnettii	XP_003803214.1	XM_003803166.2
Primates	CDCA4	Pan_paniscus	XP_003807040.2	XM_003806992.3
Primates	CDCA4	Pan_troglodytes	NP_001307092.1	NM_001320163.1
Primates	CDCA4	Papio_anubis	XP_003902390.1	XM_003902341.3
Primates	CDCA4	Piliocolobus_tephrosceles	XP_023061553.1	XM_023205785.1
Primates	CDCA4	Pongo_abelii	XP_002825214.1	XM_002825168.4
Primates	CDCA4	Propithecus_coquereli	XP_012520514.1	XM_012665060.1
Primates	CDCA4	Rhinopithecus_bieti	XP_017708331.1	XM_017852842.1
Primates	CDCA4	Rhinopithecus_roxellana	XP_030786298.1	XM_030930438.1
Primates	CDCA4	Saimiri_boliviensis	XP_039318712.1	XM_039462778.1
Primates	CDCA4	Sapajus_apella	XP_032123475.1	XM_032267584.1
Primates	CDCA4	Theropithecus_gelada	XP_025247883.1	XM_025392098.1
Primates	CDCA4	Trachypithecus_francoisi	XP_033046961.1	XM_033191070.1
Rodentia	CDCA4	Arvicanthis_niloticus	XP_034344606.1	XM_034488715.1
Rodentia	CDCA4	Arvicola_amphibius	XP_038193942.1	XM_038338014.1
Rodentia	CDCA4	Castor_canadensis	XP_020027605.1	XM_020172016.1
Rodentia	CDCA4	Cavia_porcellus	XP_003463163.1	XM_003463115.4
Rodentia	CDCA4	Chinchilla_lanigera	XP_005410910.2	XM_005410853.2
Rodentia	CDCA4	Cricetulus_griseus	XP_003498794.1	XM_003498746.5
Rodentia	CDCA4	Dipodomys_ordii	XP_012872460.1	XM_013017006.1
Rodentia	CDCA4	Fukomys_damarensis	XP_010605646.1	XM_010607344.3
Rodentia	CDCA4	Heterocephalus_glaber	XP_004836896.1	XM_004836839.2
Rodentia	CDCA4	Ictidomys_tridecemlineatus	XP_005334689.1	XM_005334632.4
Rodentia	CDCA4	Jaculus_jaculus	XP_004673321.1	XM_004673264.1
Rodentia	CDCA4	Marmota_flaviventris	XP_027802519.1	XM_027946718.1
Rodentia	CDCA4	Marmota_marmota_marmota	XP_015351855.1	XM_015496369.1
Rodentia	CDCA4	Meriones_unguiculatus	XP_021510939.1	XM_021655264.1
Rodentia	CDCA4	Mesocricetus_auratus	XP_040598295.1	XM_040742361.1
Rodentia	CDCA4	Microtus_ochrogaster	XP_005343677.1	XM_005343620.3
Rodentia	CDCA4	Mus_caroli	XP_021035281.1	XM_021179622.2
Rodentia	CDCA4	Mus_musculus	NP_001346163.1	NM_001359234.1
Rodentia	CDCA4	Mus_pahari	XP_021058041.1	XM_021202382.2
Rodentia	CDCA4	Nannospalax_galili	XP_008854587.1	XM_008856365.3
Rodentia	CDCA4	Octodon_degus	XP_004645430.1	XM_004645373.2
Rodentia	CDCA4	Onychomys_torridus	XP_036062102.1	XM_036206209.1
Rodentia	CDCA4	Peromyscus_leucopus	XP_028739524.1	XM_028883691.2
Rodentia	CDCA4	Peromyscus_maniculatus_bairdii	XP_006988071.1	XM_006988009.3
Rodentia	CDCA4	Rattus_norvegicus	NP_001032291.1	NM_001037214.1
Rodentia	CDCA4	Rattus_rattus	XP_032764435.1	XM_032908544.1
Squamata	CDCA4	Anolis_carolinensis	XP_008101319.1	XM_008103112.2
Squamata	CDCA4	Crotalus_tigris	XP_039208445.1	XM_039352511.1
Squamata	CDCA4	Gekko_japonicus	XP_015279054.1	XM_015423568.1
Squamata	CDCA4	Lacerta_agilis	XP_032994327.1	XM_033138436.1
Squamata	CDCA4	Notechis_scutatus	XP_026525905.1	XM_026670120.1
Squamata	CDCA4	Pantherophis_guttatus	XP_034274488.1	XM_034418597.1
Squamata	CDCA4	Podarcis_muralis	XP_028602592.1	XM_028746759.1
Squamata	CDCA4	Pogona_vitticeps	XP_020670505.1	XM_020814846.1
Squamata	CDCA4	Protobothrops_mucrosquamatus	XP_015687018.1	XM_015831532.1
Squamata	CDCA4	Pseudonaja_textilis	XP_026554379.1	XM_026698594.1
Squamata	CDCA4	Python_bivittatus	XP_007420359.1	XM_007420297.2
Squamata	CDCA4	Thamnophis_elegans	XP_032091075.1	XM_032235184.1
Squamata	CDCA4	Zootoca_vivipara	XP_034960652.1	XM_035104761.1
Testudines	CDCA4	Chelonia_mydas	XP_007068056.1	XM_007067994.4
Testudines	CDCA4	Chelonoidis_abingdonii	XP_032624695.1	XM_032768804.1
Testudines	CDCA4	Chrysemys_picta	XP_005285919.1	XM_005285862.4
Testudines	CDCA4	Dermochelys_coriacea	XP_038263296.1	XM_038407368.2
Testudines	CDCA4	Gopherus_evgoodei	XP_030414462.1	XM_030558602.1
Testudines	CDCA4	Mauremys_reevesii	XP_039389166.1	XM_039533232.1
Testudines	CDCA4	Pelodiscus_sinensis	XP_006112805.1	XM_006112743.3
Testudines	CDCA4	Terrapene_carolina_triunguis	XP_024056429.1	XM_024200661.2
Testudines	CDCA4	Trachemys_scripta_elegans	XP_034624915.1	XM_034769024.1
Afrotheria	CDCA5	Echinops_telfairi	XP_004713725.1	XM_004713668.1
Afrotheria	CDCA5	Loxodonta_africana	XP_010597364.1	XM_010599062.2
Afrotheria	CDCA5	Orycteropus_afer_afer	XP_007942979.1	XM_007944788.1
Afrotheria	CDCA5	Trichechus_manatus_latirostris	XP_012413154.1	XM_012557700.1
Amphibia	CDCA5	Bufo_bufo	XP_040265376.1	XM_040409442.1
Amphibia	CDCA5	Geotrypetes_seraphini	XP_033812338.1	XM_033956447.1
Amphibia	CDCA5	Microcaecilia_unicolor	XP_030073750.1	XM_030217890.1
Amphibia	CDCA5	Nanorana_parkeri	XP_018409816.1	XM_018554314.1
Amphibia	CDCA5	Rana_temporaria	XP_040184513.1	XM_040328579.1
Amphibia	CDCA5	Rhinatrema_bivittatum	XP_029467588.1	XM_029611728.1
Amphibia	CDCA5	Xenopus_tropicalis	NP_001120072.1	NM_001126600.1
Artiodactyla	CDCA5	Balaenoptera_acutorostrata_scammoni	XP_007174337.1	XM_007174275.1
Artiodactyla	CDCA5	Bos_indicus_x_Bos_taurus	XP_027387840.1	XM_027532039.1
Artiodactyla	CDCA5	Bos_mutus	XP_005894134.1	XM_005894072.2
Artiodactyla	CDCA5	Camelus_ferus	XP_032345678.1	XM_032489787.1
Artiodactyla	CDCA5	Cervus_elaphus	XP_043783194.1	XM_043927259.1
Artiodactyla	CDCA5	Monodon_monoceros	XP_029064506.1	XM_029208673.1
Artiodactyla	CDCA5	Neophocaena_asiaeorientalis_asiaeorientalis	XP_024605304.1	XM_024749536.1
Artiodactyla	CDCA5	Physeter_catodon	XP_007119312.1	XM_007119250.2
Artiodactyla	CDCA5	Sus_scrofa	XP_003122614.2	XM_003122566.5
Carnivora	CDCA5	Acinonyx_jubatus	XP_026900987.1	XM_027045186.1
Carnivora	CDCA5	Callorhinus_ursinus	XP_025734577.1	XM_025878792.1
Carnivora	CDCA5	Canis_lupus_dingo	XP_025301603.1	XM_025445818.2
Carnivora	CDCA5	Enhydra_lutris_kenyoni	XP_022362684.1	XM_022506976.1
Carnivora	CDCA5	Eumetopias_jubatus	XP_027974285.1	XM_028118484.1
Carnivora	CDCA5	Felis_catus	XP_003993632.1	XM_003993583.4
Carnivora	CDCA5	Hyaena_hyaena	XP_039100755.1	XM_039244824.1
Carnivora	CDCA5	Leptonychotes_weddellii	XP_006737168.1	XM_006737105.2
Carnivora	CDCA5	Mustela_putorius_furo	XP_004770154.1	XM_004770097.2
Carnivora	CDCA5	Neomonachus_schauinslandi	XP_021540701.1	XM_021685026.1
Carnivora	CDCA5	Odobenus_rosmarus_divergens	XP_004394019.1	XM_004393962.1
Carnivora	CDCA5	Panthera_leo	XP_042760524.1	XM_042904590.1
Carnivora	CDCA5	Panthera_pardus	XP_019270474.1	XM_019414929.1
Carnivora	CDCA5	Panthera_tigris	XP_042813831.1	XM_042957897.1
Carnivora	CDCA5	Phoca_vitulina	XP_032270272.1	XM_032414381.1
Carnivora	CDCA5	Puma_concolor	XP_025771282.1	XM_025915497.1
Carnivora	CDCA5	Puma_yagouaroundi	XP_040321522.1	XM_040465588.1
Carnivora	CDCA5	Suricata_suricatta	XP_029812308.1	XM_029956448.1
Carnivora	CDCA5	Ursus_arctos_horribilis	XP_044234377.1	XM_044378442.1
Carnivora	CDCA5	Vulpes_lagopus	XP_041578438.1	XM_041722504.1
Carnivora	CDCA5	Vulpes_vulpes	XP_025860263.1	XM_026004478.1
Carnivora	CDCA5	Zalophus_californianus	XP_027434933.1	XM_027579132.1
Chiroptera	CDCA5	Artibeus_jamaicensis	XP_037002348.1	XM_037146453.1
Chiroptera	CDCA5	Desmodus_rotundus	XP_024429762.1	XM_024573994.1
Chiroptera	CDCA5	Hipposideros_armiger	XP_019501131.1	XM_019645586.1
Chiroptera	CDCA5	Miniopterus_natalensis	XP_016063812.1	XM_016208326.1
Chiroptera	CDCA5	Molossus_molossus	XP_036114977.1	XM_036259084.1
Chiroptera	CDCA5	Myotis_lucifugus	XP_006104403.1	XM_006104341.3
Chiroptera	CDCA5	Myotis_myotis	XP_036182612.1	XM_036326719.1
Chiroptera	CDCA5	Phyllostomus_discolor	XP_028372099.1	XM_028516298.2
Chiroptera	CDCA5	Rhinolophus_ferrumequinum	XP_032976745.1	XM_033120854.1
Marsupialia	CDCA5	Dromiciops_gliroides	XP_043825826.1	XM_043969891.1
Marsupialia	CDCA5	Gracilinanus_agilis	XP_044537961.1	XM_044682026.1
Marsupialia	CDCA5	Monodelphis_domestica	XP_007502768.1	XM_007502706.2
Marsupialia	CDCA5	Phascolarctos_cinereus	XP_020823683.1	XM_020968024.1
Marsupialia	CDCA5	Sarcophilus_harrisii	XP_031799501.1	XM_031943641.1
Marsupialia	CDCA5	Trichosurus_vulpecula	XP_036619554.1	XM_036763659.1
Marsupialia	CDCA5	Vombatus_ursinus	XP_027711925.1	XM_027856124.1
Primates	CDCA5	Aotus_nancymaae	XP_012318437.1	XM_012463014.1
Primates	CDCA5	Callithrix_jacchus	XP_002755567.1	XM_002755521.3
Primates	CDCA5	Carlito_syrichta	XP_008072912.1	XM_008074721.1
Primates	CDCA5	Cebus_imitator	XP_017392628.1	XM_017537139.2
Primates	CDCA5	Cercocebus_atys	XP_011897146.1	XM_012041756.1
Primates	CDCA5	Chlorocebus_sabaeus	XP_007988703.1	XM_007990512.2
Primates	CDCA5	Gorilla_gorilla	XP_004051528.1	XM_004051480.3
Primates	CDCA5	Homo_sapiens	NP_542399.1	NM_080668.4
Primates	CDCA5	Hylobates_moloch	XP_032009267.1	XM_032153376.1
Primates	CDCA5	Macaca_fascicularis	XP_005577376.1	XM_005577319.2
Primates	CDCA5	Macaca_mulatta	XP_014969297.2	XM_015113811.2
Primates	CDCA5	Macaca_nemestrina	XP_011719056.1	XM_011720754.2
Primates	CDCA5	Mandrillus_leucophaeus	XP_011848929.1	XM_011993539.1
Primates	CDCA5	Microcebus_murinus	XP_012633490.1	XM_012778036.2
Primates	CDCA5	Nomascus_leucogenys	XP_003274227.2	XM_003274179.4
Primates	CDCA5	Otolemur_garnettii	XP_003798681.1	XM_003798633.1
Primates	CDCA5	Pan_troglodytes	XP_009421728.1	XM_009423453.2
Primates	CDCA5	Papio_anubis	XP_003909642.2	XM_003909593.5
Primates	CDCA5	Piliocolobus_tephrosceles	XP_023042357.1	XM_023186589.2
Primates	CDCA5	Pongo_abelii	XP_024111473.1	XM_024255705.1
Primates	CDCA5	Propithecus_coquereli	XP_012520780.1	XM_012665326.1
Primates	CDCA5	Rhinopithecus_bieti	XP_017749091.1	XM_017893602.1
Primates	CDCA5	Rhinopithecus_roxellana	XP_010362256.1	XM_010363954.2
Primates	CDCA5	Saimiri_boliviensis	XP_003937729.1	XM_003937680.3
Primates	CDCA5	Sapajus_apella	XP_032138776.1	XM_032282885.1
Primates	CDCA5	Theropithecus_gelada	XP_025212719.1	XM_025356934.1
Primates	CDCA5	Trachypithecus_francoisi	XP_033062884.1	XM_033206993.1
Rodentia	CDCA5	Arvicanthis_niloticus	XP_034371666.1	XM_034515775.1
Rodentia	CDCA5	Arvicola_amphibius	XP_038167757.1	XM_038311829.1
Rodentia	CDCA5	Castor_canadensis	XP_020020370.1	XM_020164781.1
Rodentia	CDCA5	Chinchilla_lanigera	XP_013369648.1	XM_013514194.1
Rodentia	CDCA5	Cricetulus_griseus	XP_007652864.1	XM_007654674.4
Rodentia	CDCA5	Dipodomys_ordii	XP_012876424.1	XM_013020970.1
Rodentia	CDCA5	Fukomys_damarensis	XP_010634315.3	XM_010636013.3
Rodentia	CDCA5	Heterocephalus_glaber	XP_004852487.1	XM_004852430.2
Rodentia	CDCA5	Ictidomys_tridecemlineatus	XP_005333518.1	XM_005333461.4
Rodentia	CDCA5	Jaculus_jaculus	XP_004656706.1	XM_004656649.1
Rodentia	CDCA5	Marmota_flaviventris	XP_027800572.1	XM_027944771.1
Rodentia	CDCA5	Marmota_marmota_marmota	XP_015333720.1	XM_015478234.1
Rodentia	CDCA5	Meriones_unguiculatus	XP_021494132.1	XM_021638457.1
Rodentia	CDCA5	Mesocricetus_auratus	XP_040604940.1	XM_040749006.1
Rodentia	CDCA5	Microtus_ochrogaster	XP_005351840.1	XM_005351783.3
Rodentia	CDCA5	Mus_caroli	XP_021007514.1	XM_021151855.2
Rodentia	CDCA5	Mus_musculus	NP_080686.1	NM_026410.3
Rodentia	CDCA5	Mus_pahari	XP_021071139.1	XM_021215480.2
Rodentia	CDCA5	Nannospalax_galili	XP_029414066.1	XM_029558206.1
Rodentia	CDCA5	Octodon_degus	XP_004643786.1	XM_004643729.2
Rodentia	CDCA5	Onychomys_torridus	XP_036032854.1	XM_036176961.1
Rodentia	CDCA5	Peromyscus_maniculatus_bairdii	XP_042138476.1	XM_042282542.1
Rodentia	CDCA5	Rattus_norvegicus	XP_008758398.1	XM_008760176.2
Rodentia	CDCA5	Urocitellus_parryii	XP_026252386.1	XM_026396601.1
Squamata	CDCA5	Crotalus_tigris	XP_039214403.1	XM_039358469.1
Squamata	CDCA5	Gekko_japonicus	XP_015266325.1	XM_015410839.1
Squamata	CDCA5	Lacerta_agilis	XP_033030739.1	XM_033174848.1
Squamata	CDCA5	Notechis_scutatus	XP_026541187.1	XM_026685402.1
Squamata	CDCA5	Pantherophis_guttatus	XP_034261690.1	XM_034405799.1
Squamata	CDCA5	Podarcis_muralis	XP_028564997.1	XM_028709164.1
Squamata	CDCA5	Pogona_vitticeps	XP_020633094.1	XM_020777435.1
Squamata	CDCA5	Protobothrops_mucrosquamatus	XP_029141788.1	XM_029285955.1
Squamata	CDCA5	Pseudonaja_textilis	XP_026573444.1	XM_026717659.1
Squamata	CDCA5	Python_bivittatus	XP_007439997.1	XM_007439935.3
Squamata	CDCA5	Thamnophis_elegans	XP_032090064.1	XM_032234173.1
Squamata	CDCA5	Zootoca_vivipara	XP_034954717.1	XM_035098826.1
Testudines	CDCA5	Chelonoidis_abingdonii	XP_032655663.1	XM_032799772.1
Testudines	CDCA5	Chrysemys_picta	XP_005307957.2	XM_005307900.3
Testudines	CDCA5	Gopherus_evgoodei	XP_030425531.1	XM_030569671.1
Testudines	CDCA5	Pelodiscus_sinensis	XP_006136629.2	XM_006136567.2
Testudines	CDCA5	Terrapene_carolina_triunguis	XP_024049347.1	XM_024193579.2
Testudines	CDCA5	Trachemys_scripta_elegans	XP_034632606.1	XM_034776715.1
Afrotheria	CDCA7	Chrysochloris_asiatica	XP_006866711.1	XM_006866649.1
Afrotheria	CDCA7	Echinops_telfairi	XP_012860398.2	XM_013004944.2
Afrotheria	CDCA7	Elephantulus_edwardii	XP_006879029.1	XM_006878967.1
Afrotheria	CDCA7	Loxodonta_africana	XP_003406266.1	XM_003406218.3
Afrotheria	CDCA7	Orycteropus_afer_afer	XP_007939383.1	XM_007941192.1
Afrotheria	CDCA7	Trichechus_manatus_latirostris	XP_004375556.1	XM_004375499.2
Amphibia	CDCA7	Bufo_bufo	XP_040297869.1	XM_040441935.1
Amphibia	CDCA7	Geotrypetes_seraphini	XP_033802664.1	XM_033946773.1
Amphibia	CDCA7	Microcaecilia_unicolor	XP_030065830.1	XM_030209970.1
Amphibia	CDCA7	Nanorana_parkeri	XP_018427964.1	XM_018572462.1
Amphibia	CDCA7	Rana_temporaria	XP_040213664.1	XM_040357730.1
Amphibia	CDCA7	Rhinatrema_bivittatum	XP_029461661.1	XM_029605801.1
Amphibia	CDCA7	Xenopus_tropicalis	NP_001011378.1	NM_001011378.1
Artiodactyla	CDCA7	Balaenoptera_acutorostrata_scammoni	XP_007183355.1	XM_007183293.1
Artiodactyla	CDCA7	Bison_bison_bison	XP_010842143.1	XM_010843841.1
Artiodactyla	CDCA7	Bos_indicus_x_Bos_taurus	XP_027413236.1	XM_027557435.1
Artiodactyla	CDCA7	Bos_mutus	XP_014333985.1	XM_014478499.1
Artiodactyla	CDCA7	Bubalus_bubalis	XP_006063097.1	XM_006063035.2
Artiodactyla	CDCA7	Camelus_ferus	XP_032335603.1	XM_032479712.1
Artiodactyla	CDCA7	Capra_hircus	XP_017920267.1	XM_018064778.1
Artiodactyla	CDCA7	Cervus_elaphus	XP_043750681.1	XM_043894746.1
Artiodactyla	CDCA7	Lipotes_vexillifer	XP_007458912.1	XM_007458850.1
Artiodactyla	CDCA7	Monodon_monoceros	XP_029081320.1	XM_029225487.1
Artiodactyla	CDCA7	Neophocaena_asiaeorientalis_asiaeorientalis	XP_024588636.1	XM_024732868.1
Artiodactyla	CDCA7	Orcinus_orca	XP_004267369.1	XM_004267321.2
Artiodactyla	CDCA7	Ovis_aries	XP_004004628.1	XM_004004579.5
Artiodactyla	CDCA7	Physeter_catodon	XP_007106618.1	XM_007106556.1
Artiodactyla	CDCA7	Sus_scrofa	XP_001928667.1	XM_001928632.5
Artiodactyla	CDCA7	Tursiops_truncatus	XP_004320471.1	XM_004320423.3
Artiodactyla	CDCA7	Vicugna_pacos	XP_006213994.2	XM_006213932.3
Aves	CDCA7	Acanthisitta_chloris	XP_009071140.1	XM_009072892.1
Aves	CDCA7	Anas_platyrhynchos	XP_038038301.1	XM_038182373.1
Aves	CDCA7	Anser_cygnoides_domesticus	XP_013027008.1	XM_013171554.1
Aves	CDCA7	Aptenodytes_forsteri	XP_009276859.1	XM_009278584.2
Aves	CDCA7	Aquila_chrysaetos_chrysaetos	XP_029875002.1	XM_030019142.2
Aves	CDCA7	Aythya_fuligula	XP_032046086.1	XM_032190195.1
Aves	CDCA7	Buceros_rhinoceros_silvestris	XP_010137434.1	XM_010139132.1
Aves	CDCA7	Calidris_pugnax	XP_014809577.1	XM_014954091.1
Aves	CDCA7	Calypte_anna	XP_030310127.1	XM_030454267.1
Aves	CDCA7	Camarhynchus_parvulus	XP_030808632.1	XM_030952772.1
Aves	CDCA7	Centrocercus_urophasianus	XP_042678266.1	XM_042822332.1
Aves	CDCA7	Chlamydotis_macqueenii	XP_010123659.1	XM_010125357.1
Aves	CDCA7	Columba_livia	XP_021155728.1	XM_021300053.1
Aves	CDCA7	Corvus_brachyrhynchos	XP_017591100.1	XM_017735611.1
Aves	CDCA7	Corvus_moneduloides	XP_031970765.1	XM_032114874.1
Aves	CDCA7	Coturnix_japonica	XP_015724028.1	XM_015868542.2
Aves	CDCA7	Cuculus_canorus	XP_009553896.1	XM_009555601.1
Aves	CDCA7	Cygnus_atratus	XP_035423717.1	XM_035567824.1
Aves	CDCA7	Dryobates_pubescens	XP_009904956.1	XM_009906654.1
Aves	CDCA7	Egretta_garzetta	XP_009639083.1	XM_009640788.2
Aves	CDCA7	Eurypyga_helias	XP_010157416.1	XM_010159114.1
Aves	CDCA7	Ficedula_albicollis	XP_016155183.1	XM_016299697.1
Aves	CDCA7	Fulmarus_glacialis	XP_009579908.1	XM_009581613.1
Aves	CDCA7	Gallus_gallus	XP_040560270.1	XM_040704336.1
Aves	CDCA7	Gavia_stellata	XP_009809476.1	XM_009811174.1
Aves	CDCA7	Geospiza_fortis	XP_030914092.1	XM_031058232.1
Aves	CDCA7	Haliaeetus_leucocephalus	XP_010564863.1	XM_010566561.1
Aves	CDCA7	Lagopus_leucura	XP_042730522.1	XM_042874588.1
Aves	CDCA7	Leptosomus_discolor	XP_009960326.1	XM_009962024.1
Aves	CDCA7	Lonchura_striata_domestica	XP_021408053.1	XM_021552378.2
Aves	CDCA7	Manacus_vitellinus	XP_008929286.1	XM_008931038.3
Aves	CDCA7	Meleagris_gallopavo	XP_031410165.1	XM_031554305.1
Aves	CDCA7	Melopsittacus_undulatus	XP_005152655.2	XM_005152598.4
Aves	CDCA7	Merops_nubicus	XP_008940285.1	XM_008942037.1
Aves	CDCA7	Nestor_notabilis	XP_010016839.1	XM_010018537.1
Aves	CDCA7	Nipponia_nippon	XP_009460337.1	XM_009462062.1
Aves	CDCA7	Nothoprocta_perdicaria	XP_025890704.1	XM_026034919.1
Aves	CDCA7	Numida_meleagris	XP_021255594.1	XM_021399919.1
Aves	CDCA7	Opisthocomus_hoazin	XP_009932417.1	XM_009934115.1
Aves	CDCA7	Oxyura_jamaicensis	XP_035188222.1	XM_035332331.1
Aves	CDCA7	Parus_major	XP_015491041.1	XM_015635555.1
Aves	CDCA7	Phaethon_lepturus	XP_010290510.1	XM_010292208.1
Aves	CDCA7	Phasianus_colchicus	XP_031455318.1	XM_031599458.1
Aves	CDCA7	Pygoscelis_adeliae	XP_009330940.1	XM_009332665.1
Aves	CDCA7	Serinus_canaria	XP_030097733.1	XM_030241873.1
Aves	CDCA7	Strigops_habroptila	XP_030344019.1	XM_030488159.2
Aves	CDCA7	Struthio_camelus_australis	XP_009680048.1	XM_009681753.1
Aves	CDCA7	Taeniopygia_guttata	XP_030133347.3	XM_030277487.3
Aves	CDCA7	Tauraco_erythrolophus	XP_009980398.1	XM_009982096.1
Aves	CDCA7	Tinamus_guttatus	XP_010220040.1	XM_010221738.1
Aves	CDCA7	Tyto_alba	XP_042639949.1	XM_042784015.1
Aves	CDCA7	Zonotrichia_albicollis	XP_014120531.1	XM_014265056.2
Carnivora	CDCA7	Acinonyx_jubatus	XP_014941806.1	XM_015086320.2
Carnivora	CDCA7	Ailuropoda_melanoleuca	XP_002922451.1	XM_002922405.4
Carnivora	CDCA7	Callorhinus_ursinus	XP_025705959.1	XM_025850174.1
Carnivora	CDCA7	Canis_lupus_dingo	XP_025316006.1	XM_025460221.2
Carnivora	CDCA7	Enhydra_lutris_kenyoni	XP_022350340.1	XM_022494632.1
Carnivora	CDCA7	Eumetopias_jubatus	XP_027981289.1	XM_028125488.1
Carnivora	CDCA7	Felis_catus	XP_003990922.1	XM_003990873.5
Carnivora	CDCA7	Halichoerus_grypus	XP_035940699.1	XM_036084806.1
Carnivora	CDCA7	Hyaena_hyaena	XP_039095100.1	XM_039239169.1
Carnivora	CDCA7	Leptonychotes_weddellii	XP_006741884.1	XM_006741821.2
Carnivora	CDCA7	Lontra_canadensis	XP_032736371.1	XM_032880480.1
Carnivora	CDCA7	Mirounga_leonina	XP_034863632.1	XM_035007741.1
Carnivora	CDCA7	Mustela_erminea	XP_032211865.1	XM_032355974.1
Carnivora	CDCA7	Mustela_putorius_furo	XP_012907529.1	XM_013052075.1
Carnivora	CDCA7	Neomonachus_schauinslandi	XP_021558626.1	XM_021702951.1
Carnivora	CDCA7	Odobenus_rosmarus_divergens	XP_004407692.1	XM_004407635.1
Carnivora	CDCA7	Panthera_leo	XP_042808588.1	XM_042952654.1
Carnivora	CDCA7	Panthera_pardus	XP_019315400.1	XM_019459855.1
Carnivora	CDCA7	Panthera_tigris	XP_042853279.1	XM_042997345.1
Carnivora	CDCA7	Phoca_vitulina	XP_032277135.1	XM_032421244.1
Carnivora	CDCA7	Puma_concolor	XP_025768032.1	XM_025912247.1
Carnivora	CDCA7	Puma_yagouaroundi	XP_040331349.1	XM_040475415.1
Carnivora	CDCA7	Suricata_suricatta	XP_029788837.1	XM_029932977.1
Carnivora	CDCA7	Ursus_arctos_horribilis	XP_026348324.1	XM_026492539.2
Carnivora	CDCA7	Ursus_maritimus	XP_040499756.1	XM_040643822.1
Carnivora	CDCA7	Vulpes_lagopus	XP_041629362.1	XM_041773428.1
Carnivora	CDCA7	Vulpes_vulpes	XP_025849801.1	XM_025994016.1
Carnivora	CDCA7	Zalophus_californianus	XP_027445932.1	XM_027590131.2
Chiroptera	CDCA7	Artibeus_jamaicensis	XP_037007188.1	XM_037151293.1
Chiroptera	CDCA7	Desmodus_rotundus	XP_024417326.1	XM_024561558.1
Chiroptera	CDCA7	Eptesicus_fuscus	XP_008136768.1	XM_008138546.2
Chiroptera	CDCA7	Hipposideros_armiger	XP_019509250.1	XM_019653705.1
Chiroptera	CDCA7	Molossus_molossus	XP_036110002.1	XM_036254109.1
Chiroptera	CDCA7	Myotis_lucifugus	XP_014323512.1	XM_014468026.2
Chiroptera	CDCA7	Myotis_myotis	XP_036176144.1	XM_036320251.1
Chiroptera	CDCA7	Phyllostomus_discolor	XP_028365826.1	XM_028510025.2
Chiroptera	CDCA7	Pteropus_vampyrus	XP_011355706.1	XM_011357404.2
Chiroptera	CDCA7	Rhinolophus_ferrumequinum	XP_032967253.1	XM_033111362.1
Chiroptera	CDCA7	Rousettus_aegyptiacus	XP_015990477.1	XM_016134991.2
Marsupialia	CDCA7	Dromiciops_gliroides	XP_043852326.1	XM_043996391.1
Marsupialia	CDCA7	Gracilinanus_agilis	XP_044522436.1	XM_044666501.1
Marsupialia	CDCA7	Monodelphis_domestica	XP_001376317.2	XM_001376280.4
Marsupialia	CDCA7	Phascolarctos_cinereus	XP_020846741.1	XM_020991082.1
Marsupialia	CDCA7	Sarcophilus_harrisii	XP_023355056.1	XM_023499288.2
Marsupialia	CDCA7	Trichosurus_vulpecula	XP_036602730.1	XM_036746835.1
Marsupialia	CDCA7	Vombatus_ursinus	XP_027721763.1	XM_027865962.1
Perissodactyla	CDCA7	Ceratotherium_simum_simum	XP_004426691.1	XM_004426634.2
Perissodactyla	CDCA7	Equus_asinus	XP_044624642.1	XM_044768707.1
Perissodactyla	CDCA7	Equus_caballus	XP_023477783.1	XM_023622015.1
Perissodactyla	CDCA7	Equus_przewalskii	XP_008531479.1	XM_008533257.1
Primates	CDCA7	Aotus_nancymaae	XP_021524661.1	XM_021668986.1
Primates	CDCA7	Callithrix_jacchus	XP_003733212.1	XM_003733164.4
Primates	CDCA7	Carlito_syrichta	XP_008052286.1	XM_008054095.1
Primates	CDCA7	Cebus_imitator	XP_017393729.1	XM_017538240.2
Primates	CDCA7	Cercocebus_atys	XP_011902413.1	XM_012047023.1
Primates	CDCA7	Chlorocebus_sabaeus	XP_037857844.1	XM_038001916.1
Primates	CDCA7	Gorilla_gorilla	XP_004032853.3	XM_004032805.3
Primates	CDCA7	Homo_sapiens	NP_665809.1	NM_145810.3
Primates	CDCA7	Hylobates_moloch	XP_032611237.1	XM_032755346.1
Primates	CDCA7	Macaca_fascicularis	XP_005573567.1	XM_005573510.2
Primates	CDCA7	Macaca_mulatta	XP_014965874.1	XM_015110388.2
Primates	CDCA7	Macaca_nemestrina	XP_024649011.1	XM_024793243.1
Primates	CDCA7	Mandrillus_leucophaeus	XP_011847289.1	XM_011991899.1
Primates	CDCA7	Microcebus_murinus	XP_012637424.1	XM_012781970.2
Primates	CDCA7	Nomascus_leucogenys	XP_003253771.1	XM_003253723.3
Primates	CDCA7	Otolemur_garnettii	XP_012661641.2	XM_012806187.2
Primates	CDCA7	Pan_paniscus	XP_003824294.1	XM_003824246.3
Primates	CDCA7	Pan_troglodytes	XP_016805547.1	XM_016950058.1
Primates	CDCA7	Papio_anubis	XP_003907670.2	XM_003907621.5
Primates	CDCA7	Piliocolobus_tephrosceles	XP_023041754.1	XM_023185986.3
Primates	CDCA7	Pongo_abelii	XP_002812641.1	XM_002812595.3
Primates	CDCA7	Propithecus_coquereli	XP_012506151.1	XM_012650697.1
Primates	CDCA7	Rhinopithecus_bieti	XP_017712473.1	XM_017856984.1
Primates	CDCA7	Rhinopithecus_roxellana	XP_030772823.1	XM_030916963.1
Primates	CDCA7	Saimiri_boliviensis	XP_039325784.1	XM_039469850.1
Primates	CDCA7	Sapajus_apella	XP_032148819.1	XM_032292928.1
Primates	CDCA7	Theropithecus_gelada	XP_025260996.1	XM_025405211.1
Primates	CDCA7	Trachypithecus_francoisi	XP_033086990.1	XM_033231099.1
Rodentia	CDCA7	Arvicanthis_niloticus	XP_034351030.1	XM_034495139.1
Rodentia	CDCA7	Arvicola_amphibius	XP_038193369.1	XM_038337441.1
Rodentia	CDCA7	Castor_canadensis	XP_020043558.1	XM_020187969.1
Rodentia	CDCA7	Cavia_porcellus	XP_012998101.1	XM_013142647.2
Rodentia	CDCA7	Chinchilla_lanigera	XP_005393257.1	XM_005393200.2
Rodentia	CDCA7	Cricetulus_griseus	XP_027275979.1	XM_027420178.2
Rodentia	CDCA7	Dipodomys_ordii	XP_012883600.1	XM_013028146.1
Rodentia	CDCA7	Fukomys_damarensis	XP_033612256.1	XM_033756365.1
Rodentia	CDCA7	Heterocephalus_glaber	XP_004857748.1	XM_004857691.2
Rodentia	CDCA7	Ictidomys_tridecemlineatus	XP_040150421.1	XM_040294487.1
Rodentia	CDCA7	Jaculus_jaculus	XP_004660390.1	XM_004660333.1
Rodentia	CDCA7	Marmota_flaviventris	XP_027801963.1	XM_027946162.1
Rodentia	CDCA7	Marmota_marmota_marmota	XP_015334813.1	XM_015479327.1
Rodentia	CDCA7	Mesocricetus_auratus	XP_012973847.1	XM_013118393.3
Rodentia	CDCA7	Microtus_ochrogaster	XP_005346630.1	XM_005346573.3
Rodentia	CDCA7	Mus_caroli	XP_021011341.1	XM_021155682.1
Rodentia	CDCA7	Mus_musculus	NP_080142.1	NM_025866.3
Rodentia	CDCA7	Mus_pahari	XP_029392383.1	XM_029536523.1
Rodentia	CDCA7	Nannospalax_galili	XP_008853501.1	XM_008855279.3
Rodentia	CDCA7	Octodon_degus	XP_023574985.1	XM_023719217.1
Rodentia	CDCA7	Onychomys_torridus	XP_036041739.1	XM_036185846.1
Rodentia	CDCA7	Peromyscus_leucopus	XP_028741552.1	XM_028885719.2
Rodentia	CDCA7	Peromyscus_maniculatus_bairdii	XP_006972492.1	XM_006972430.3
Rodentia	CDCA7	Rattus_norvegicus	NP_001020864.1	NM_001025693.1
Rodentia	CDCA7	Rattus_rattus	XP_032759378.1	XM_032903487.1
Rodentia	CDCA7	Urocitellus_parryii	XP_026245364.1	XM_026389579.1
Squamata	CDCA7	Anolis_carolinensis	XP_003225686.1	XM_003225638.3
Squamata	CDCA7	Crotalus_tigris	XP_039223060.1	XM_039367126.1
Squamata	CDCA7	Lacerta_agilis	XP_033023862.1	XM_033167971.1
Squamata	CDCA7	Notechis_scutatus	XP_026533482.1	XM_026677697.1
Squamata	CDCA7	Pantherophis_guttatus	XP_034283460.1	XM_034427569.1
Squamata	CDCA7	Podarcis_muralis	XP_028605330.1	XM_028749497.1
Squamata	CDCA7	Pogona_vitticeps	XP_020666634.1	XM_020810975.1
Squamata	CDCA7	Pseudonaja_textilis	XP_026552828.1	XM_026697043.1
Squamata	CDCA7	Python_bivittatus	XP_025020884.1	XM_025165116.1
Squamata	CDCA7	Zootoca_vivipara	XP_034991046.1	XM_035135155.1
Testudines	CDCA7	Chelonia_mydas	XP_043381133.1	XM_043525198.1
Testudines	CDCA7	Chelonoidis_abingdonii	XP_032640468.1	XM_032784577.1
Testudines	CDCA7	Chrysemys_picta	XP_005300471.2	XM_005300414.4
Testudines	CDCA7	Dermochelys_coriacea	XP_043361237.1	XM_043505302.1
Testudines	CDCA7	Gopherus_evgoodei	XP_030436689.1	XM_030580829.1
Testudines	CDCA7	Mauremys_reevesii	XP_039351555.1	XM_039495621.1
Testudines	CDCA7	Pelodiscus_sinensis	XP_006116544.1	XM_006116482.3
Testudines	CDCA7	Terrapene_carolina_triunguis	XP_026503361.1	XM_026647576.1
Testudines	CDCA7	Trachemys_scripta_elegans	XP_034642123.1	XM_034786232.1
Afrotheria	CDCA7L	Chrysochloris_asiatica	XP_006832348.1	XM_006832285.1
Afrotheria	CDCA7L	Echinops_telfairi	XP_012860126.2	XM_013004672.2
Afrotheria	CDCA7L	Elephantulus_edwardii	XP_006880448.1	XM_006880386.1
Afrotheria	CDCA7L	Loxodonta_africana	XP_010585524.1	XM_010587222.2
Afrotheria	CDCA7L	Orycteropus_afer_afer	XP_007944773.2	XM_007946582.2
Afrotheria	CDCA7L	Trichechus_manatus_latirostris	XP_004377499.1	XM_004377442.2
Amphibia	CDCA7L	Bufo_bufo	XP_040289655.1	XM_040433721.1
Amphibia	CDCA7L	Geotrypetes_seraphini	XP_033786790.1	XM_033930899.1
Amphibia	CDCA7L	Microcaecilia_unicolor	XP_030057598.1	XM_030201738.1
Amphibia	CDCA7L	Nanorana_parkeri	XP_018431819.1	XM_018576317.1
Amphibia	CDCA7L	Rana_temporaria	XP_040208735.1	XM_040352801.1
Amphibia	CDCA7L	Rhinatrema_bivittatum	XP_029444924.1	XM_029589064.1
Amphibia	CDCA7L	Xenopus_tropicalis	XP_002933330.1	XM_002933284.5
Artiodactyla	CDCA7L	Balaenoptera_acutorostrata_scammoni	XP_007183984.1	XM_007183922.2
Artiodactyla	CDCA7L	Bison_bison_bison	XP_010837327.1	XM_010839025.1
Artiodactyla	CDCA7L	Bos_indicus_x_Bos_taurus	XP_027395751.1	XM_027539950.1
Artiodactyla	CDCA7L	Bos_mutus	XP_005901306.1	XM_005901244.2
Artiodactyla	CDCA7L	Bubalus_bubalis	XP_025147780.1	XM_025291995.1
Artiodactyla	CDCA7L	Camelus_ferus	XP_032339761.1	XM_032483870.1
Artiodactyla	CDCA7L	Capra_hircus	XP_017902821.1	XM_018047332.1
Artiodactyla	CDCA7L	Cervus_elaphus	XP_043728176.1	XM_043872241.1
Artiodactyla	CDCA7L	Lipotes_vexillifer	XP_007447501.1	XM_007447439.1
Artiodactyla	CDCA7L	Monodon_monoceros	XP_029089791.1	XM_029233958.1
Artiodactyla	CDCA7L	Neophocaena_asiaeorientalis_asiaeorientalis	XP_024594197.1	XM_024738429.1
Artiodactyla	CDCA7L	Orcinus_orca	XP_004263493.1	XM_004263445.3
Artiodactyla	CDCA7L	Ovis_aries	XP_012031870.2	XM_012176480.4
Artiodactyla	CDCA7L	Physeter_catodon	XP_007111621.1	XM_007111559.3
Artiodactyla	CDCA7L	Sus_scrofa	XP_003482729.1	XM_003482681.4
Artiodactyla	CDCA7L	Tursiops_truncatus	XP_019784046.2	XM_019928487.2
Artiodactyla	CDCA7L	Vicugna_pacos	XP_031530108.1	XM_031674248.1
Aves	CDCA7L	Acanthisitta_chloris	XP_009078474.1	XM_009080226.1
Aves	CDCA7L	Anas_platyrhynchos	XP_027306720.1	XM_027450919.2
Aves	CDCA7L	Anser_cygnoides_domesticus	XP_013027281.1	XM_013171827.1
Aves	CDCA7L	Apaloderma_vittatum	XP_009870418.1	XM_009872116.1
Aves	CDCA7L	Aptenodytes_forsteri	XP_009280359.1	XM_009282084.1
Aves	CDCA7L	Aquila_chrysaetos_chrysaetos	XP_029864801.1	XM_030008941.1
Aves	CDCA7L	Aythya_fuligula	XP_032037806.1	XM_032181915.1
Aves	CDCA7L	Calidris_pugnax	XP_014793330.1	XM_014937844.1
Aves	CDCA7L	Calypte_anna	XP_030300485.1	XM_030444625.1
Aves	CDCA7L	Camarhynchus_parvulus	XP_030826441.1	XM_030970581.1
Aves	CDCA7L	Centrocercus_urophasianus	XP_042672905.1	XM_042816971.1
Aves	CDCA7L	Columba_livia	XP_021154720.1	XM_021299045.1
Aves	CDCA7L	Corvus_brachyrhynchos	XP_017586685.1	XM_017731196.1
Aves	CDCA7L	Corvus_moneduloides	XP_031965835.1	XM_032109944.1
Aves	CDCA7L	Coturnix_japonica	XP_015709349.1	XM_015853863.2
Aves	CDCA7L	Cuculus_canorus	XP_009569165.1	XM_009570870.1
Aves	CDCA7L	Cygnus_atratus	XP_035418396.1	XM_035562503.1
Aves	CDCA7L	Dryobates_pubescens	XP_009905556.1	XM_009907254.1
Aves	CDCA7L	Egretta_garzetta	XP_035749960.1	XM_035894067.1
Aves	CDCA7L	Ficedula_albicollis	XP_005041067.1	XM_005041010.2
Aves	CDCA7L	Fulmarus_glacialis	XP_009577330.1	XM_009579035.1
Aves	CDCA7L	Gallus_gallus	NP_001026153.2	NM_001030982.2
Aves	CDCA7L	Gavia_stellata	XP_009815278.1	XM_009816976.1
Aves	CDCA7L	Geospiza_fortis	XP_030913507.1	XM_031057647.1
Aves	CDCA7L	Haliaeetus_leucocephalus	XP_010575918.1	XM_010577616.1
Aves	CDCA7L	Lagopus_leucura	XP_042744547.1	XM_042888613.1
Aves	CDCA7L	Leptosomus_discolor	XP_009949263.1	XM_009950961.1
Aves	CDCA7L	Lonchura_striata_domestica	XP_021393936.1	XM_021538261.1
Aves	CDCA7L	Manacus_vitellinus	XP_029817634.1	XM_029961774.1
Aves	CDCA7L	Meleagris_gallopavo	XP_003207172.1	XM_003207124.4
Aves	CDCA7L	Melopsittacus_undulatus	XP_030908249.2	XM_031052389.2
Aves	CDCA7L	Mesitornis_unicolor	XP_010180650.1	XM_010182348.1
Aves	CDCA7L	Nestor_notabilis	XP_010018162.1	XM_010019860.1
Aves	CDCA7L	Nipponia_nippon	XP_009464841.1	XM_009466566.1
Aves	CDCA7L	Numida_meleagris	XP_021242424.1	XM_021386749.1
Aves	CDCA7L	Opisthocomus_hoazin	XP_009929688.1	XM_009931386.1
Aves	CDCA7L	Oxyura_jamaicensis	XP_035173963.1	XM_035318072.1
Aves	CDCA7L	Parus_major	XP_033375089.1	XM_033519198.1
Aves	CDCA7L	Phaethon_lepturus	XP_010292643.1	XM_010294341.1
Aves	CDCA7L	Phasianus_colchicus	XP_031445944.1	XM_031590084.1
Aves	CDCA7L	Pygoscelis_adeliae	XP_009324042.1	XM_009325767.1
Aves	CDCA7L	Serinus_canaria	XP_018765040.2	XM_018909495.2
Aves	CDCA7L	Strigops_habroptila	XP_030356542.1	XM_030500682.1
Aves	CDCA7L	Struthio_camelus_australis	XP_009676232.1	XM_009677937.1
Aves	CDCA7L	Taeniopygia_guttata	XP_030120664.3	XM_030264804.3
Aves	CDCA7L	Tauraco_erythrolophus	XP_009985684.1	XM_009987382.1
Aves	CDCA7L	Tinamus_guttatus	XP_010223205.1	XM_010224903.1
Aves	CDCA7L	Tyto_alba	XP_032847404.2	XM_032991513.2
Aves	CDCA7L	Zonotrichia_albicollis	XP_026655228.1	XM_026799427.1
Carnivora	CDCA7L	Acinonyx_jubatus	XP_026930912.1	XM_027075111.1
Carnivora	CDCA7L	Ailuropoda_melanoleuca	XP_011231330.1	XM_011233028.3
Carnivora	CDCA7L	Callorhinus_ursinus	XP_025728784.1	XM_025872999.1
Carnivora	CDCA7L	Canis_lupus_dingo	XP_025320123.1	XM_025464338.2
Carnivora	CDCA7L	Enhydra_lutris_kenyoni	XP_022358870.1	XM_022503162.1
Carnivora	CDCA7L	Eumetopias_jubatus	XP_027975102.1	XM_028119301.1
Carnivora	CDCA7L	Felis_catus	XP_023106201.1	XM_023250433.1
Carnivora	CDCA7L	Halichoerus_grypus	XP_035969027.1	XM_036113134.1
Carnivora	CDCA7L	Hyaena_hyaena	XP_039094783.1	XM_039238852.1
Carnivora	CDCA7L	Leptonychotes_weddellii	XP_006746845.1	XM_006746782.2
Carnivora	CDCA7L	Lontra_canadensis	XP_032729435.1	XM_032873544.1
Carnivora	CDCA7L	Mirounga_leonina	XP_034876605.1	XM_035020714.1
Carnivora	CDCA7L	Mustela_erminea	XP_032161879.1	XM_032305988.1
Carnivora	CDCA7L	Mustela_putorius_furo	XP_004743422.1	XM_004743365.2
Carnivora	CDCA7L	Neomonachus_schauinslandi	XP_021545518.1	XM_021689843.2
Carnivora	CDCA7L	Odobenus_rosmarus_divergens	XP_004397371.1	XM_004397314.1
Carnivora	CDCA7L	Panthera_leo	XP_042775844.1	XM_042919910.1
Carnivora	CDCA7L	Panthera_pardus	XP_019299119.1	XM_019443574.1
Carnivora	CDCA7L	Panthera_tigris	XP_042823890.1	XM_042967956.1
Carnivora	CDCA7L	Phoca_vitulina	XP_032257852.1	XM_032401961.1
Carnivora	CDCA7L	Puma_concolor	XP_025785288.1	XM_025929503.1
Carnivora	CDCA7L	Puma_yagouaroundi	XP_040328394.1	XM_040472460.1
Carnivora	CDCA7L	Suricata_suricatta	XP_029785692.1	XM_029929832.1
Carnivora	CDCA7L	Ursus_arctos_horribilis	XP_026363082.1	XM_026507297.2
Carnivora	CDCA7L	Ursus_maritimus	XP_040500138.1	XM_040644204.1
Carnivora	CDCA7L	Vulpes_lagopus	XP_041583947.1	XM_041728013.1
Carnivora	CDCA7L	Vulpes_vulpes	XP_025848941.1	XM_025993156.1
Carnivora	CDCA7L	Zalophus_californianus	XP_027430252.1	XM_027574451.2
Chiroptera	CDCA7L	Artibeus_jamaicensis	XP_037018200.1	XM_037162305.1
Chiroptera	CDCA7L	Desmodus_rotundus	XP_024418880.1	XM_024563112.1
Chiroptera	CDCA7L	Eptesicus_fuscus	XP_008146447.2	XM_008148225.2
Chiroptera	CDCA7L	Miniopterus_natalensis	XP_016072535.1	XM_016217049.1
Chiroptera	CDCA7L	Molossus_molossus	XP_036102612.1	XM_036246719.1
Chiroptera	CDCA7L	Myotis_lucifugus	XP_006088876.1	XM_006088814.3
Chiroptera	CDCA7L	Myotis_myotis	XP_036183827.1	XM_036327934.1
Chiroptera	CDCA7L	Phyllostomus_discolor	XP_035866414.1	XM_036010521.1
Chiroptera	CDCA7L	Pteropus_vampyrus	XP_011359951.1	XM_011361649.2
Chiroptera	CDCA7L	Rhinolophus_ferrumequinum	XP_032944297.1	XM_033088406.1
Chiroptera	CDCA7L	Rousettus_aegyptiacus	XP_016015035.2	XM_016159549.2
Marsupialia	CDCA7L	Dromiciops_gliroides	XP_043823110.1	XM_043967175.1
Marsupialia	CDCA7L	Monodelphis_domestica	XP_007508011.1	XM_007507949.2
Marsupialia	CDCA7L	Phascolarctos_cinereus	XP_020848934.1	XM_020993275.1
Marsupialia	CDCA7L	Sarcophilus_harrisii	XP_031796129.1	XM_031940269.1
Marsupialia	CDCA7L	Trichosurus_vulpecula	XP_036615663.1	XM_036759768.1
Marsupialia	CDCA7L	Vombatus_ursinus	XP_027727907.1	XM_027872106.1
Perissodactyla	CDCA7L	Ceratotherium_simum_simum	XP_004418989.1	XM_004418932.2
Perissodactyla	CDCA7L	Equus_asinus	XP_014686063.1	XM_014830577.2
Perissodactyla	CDCA7L	Equus_caballus	XP_023495117.1	XM_023639349.1
Perissodactyla	CDCA7L	Equus_przewalskii	XP_008533697.1	XM_008535475.1
Primates	CDCA7L	Aotus_nancymaae	XP_012303226.1	XM_012447803.1
Primates	CDCA7L	Callithrix_jacchus	XP_002751550.1	XM_002751504.4
Primates	CDCA7L	Carlito_syrichta	XP_008046068.1	XM_008047877.2
Primates	CDCA7L	Cebus_imitator	XP_017382450.1	XM_017526961.1
Primates	CDCA7L	Cercocebus_atys	XP_011923448.1	XM_012068058.1
Primates	CDCA7L	Chlorocebus_sabaeus	XP_007980099.2	XM_007981908.2
Primates	CDCA7L	Gorilla_gorilla	XP_018887107.1	XM_019031562.2
Primates	CDCA7L	Homo_sapiens	NP_061189.2	NM_018719.5
Primates	CDCA7L	Hylobates_moloch	XP_032615520.1	XM_032759629.1
Primates	CDCA7L	Macaca_fascicularis	XP_005550066.2	XM_005550009.2
Primates	CDCA7L	Macaca_mulatta	NP_001244456.1	NM_001257527.1
Primates	CDCA7L	Macaca_nemestrina	XP_011729434.1	XM_011731132.2
Primates	CDCA7L	Mandrillus_leucophaeus	XP_011829303.1	XM_011973913.1
Primates	CDCA7L	Microcebus_murinus	XP_012628743.1	XM_012773289.2
Primates	CDCA7L	Nomascus_leucogenys	XP_003252686.2	XM_003252638.4
Primates	CDCA7L	Otolemur_garnettii	XP_012659796.1	XM_012804342.2
Primates	CDCA7L	Pan_paniscus	XP_003825086.2	XM_003825038.5
Primates	CDCA7L	Pan_troglodytes	XP_009450795.1	XM_009452520.3
Primates	CDCA7L	Papio_anubis	XP_003896268.3	XM_003896219.4
Primates	CDCA7L	Piliocolobus_tephrosceles	XP_023071726.1	XM_023215958.1
Primates	CDCA7L	Pongo_abelii	XP_002818207.1	XM_002818161.4
Primates	CDCA7L	Propithecus_coquereli	XP_012514887.1	XM_012659433.1
Primates	CDCA7L	Rhinopithecus_bieti	XP_017727042.1	XM_017871553.1
Primates	CDCA7L	Rhinopithecus_roxellana	XP_010378060.1	XM_010379758.2
Primates	CDCA7L	Saimiri_boliviensis	XP_039328665.1	XM_039472731.1
Primates	CDCA7L	Sapajus_apella	XP_032142909.1	XM_032287018.1
Primates	CDCA7L	Theropithecus_gelada	XP_025235870.1	XM_025380085.1
Primates	CDCA7L	Trachypithecus_francoisi	XP_033048063.1	XM_033192172.1
Rodentia	CDCA7L	Arvicanthis_niloticus	XP_034344489.1	XM_034488598.1
Rodentia	CDCA7L	Arvicola_amphibius	XP_038192326.1	XM_038336398.1
Rodentia	CDCA7L	Castor_canadensis	XP_020042423.1	XM_020186834.1
Rodentia	CDCA7L	Cavia_porcellus	XP_003469874.2	XM_003469826.4
Rodentia	CDCA7L	Chinchilla_lanigera	XP_013366032.1	XM_013510578.1
Rodentia	CDCA7L	Cricetulus_griseus	XP_035300742.1	XM_035444851.1
Rodentia	CDCA7L	Dipodomys_ordii	XP_012879509.1	XM_013024055.1
Rodentia	CDCA7L	Fukomys_damarensis	XP_010639402.1	XM_010641100.3
Rodentia	CDCA7L	Heterocephalus_glaber	XP_004839627.1	XM_004839570.3
Rodentia	CDCA7L	Ictidomys_tridecemlineatus	XP_005328858.2	XM_005328801.4
Rodentia	CDCA7L	Jaculus_jaculus	XP_004652711.1	XM_004652654.2
Rodentia	CDCA7L	Marmota_flaviventris	XP_027788507.1	XM_027932706.2
Rodentia	CDCA7L	Marmota_marmota_marmota	XP_015353622.1	XM_015498136.1
Rodentia	CDCA7L	Meriones_unguiculatus	XP_021498284.1	XM_021642609.1
Rodentia	CDCA7L	Mesocricetus_auratus	XP_021091211.1	XM_021235552.2
Rodentia	CDCA7L	Microtus_ochrogaster	XP_013202549.1	XM_013347095.2
Rodentia	CDCA7L	Mus_caroli	XP_021034334.1	XM_021178675.2
Rodentia	CDCA7L	Mus_musculus	NP_666152.1	NM_146040.1
Rodentia	CDCA7L	Mus_pahari	XP_029396775.1	XM_029540915.1
Rodentia	CDCA7L	Nannospalax_galili	XP_008839676.1	XM_008841454.3
Rodentia	CDCA7L	Octodon_degus	XP_004626615.2	XM_004626558.3
Rodentia	CDCA7L	Onychomys_torridus	XP_036061256.1	XM_036205363.1
Rodentia	CDCA7L	Peromyscus_leucopus	XP_037066813.1	XM_037210918.1
Rodentia	CDCA7L	Peromyscus_maniculatus_bairdii	XP_006988355.1	XM_006988293.3
Rodentia	CDCA7L	Rattus_norvegicus	NP_001030125.1	NM_001034953.1
Rodentia	CDCA7L	Rattus_rattus	XP_032764241.1	XM_032908350.1
Squamata	CDCA7L	Anolis_carolinensis	XP_008110846.1	XM_008112639.2
Squamata	CDCA7L	Crotalus_tigris	XP_039198072.1	XM_039342138.1
Squamata	CDCA7L	Gekko_japonicus	XP_015273482.1	XM_015417996.1
Squamata	CDCA7L	Lacerta_agilis	XP_033022072.1	XM_033166181.1
Squamata	CDCA7L	Notechis_scutatus	XP_026533821.1	XM_026678036.1
Squamata	CDCA7L	Pantherophis_guttatus	XP_034258287.1	XM_034402396.1
Squamata	CDCA7L	Podarcis_muralis	XP_028607418.1	XM_028751585.1
Squamata	CDCA7L	Pogona_vitticeps	XP_020636890.1	XM_020781231.1
Squamata	CDCA7L	Protobothrops_mucrosquamatus	XP_015666280.1	XM_015810794.1
Squamata	CDCA7L	Pseudonaja_textilis	XP_026562000.1	XM_026706215.1
Squamata	CDCA7L	Python_bivittatus	XP_025029880.1	XM_025174112.1
Squamata	CDCA7L	Thamnophis_elegans	XP_032091723.1	XM_032235832.1
Squamata	CDCA7L	Zootoca_vivipara	XP_034984959.1	XM_035129068.1
Testudines	CDCA7L	Chelonia_mydas	XP_037746495.1	XM_037890567.2
Testudines	CDCA7L	Chelonoidis_abingdonii	XP_032639286.1	XM_032783395.1
Testudines	CDCA7L	Chrysemys_picta	XP_005290896.1	XM_005290839.3
Testudines	CDCA7L	Dermochelys_coriacea	XP_038245604.1	XM_038389676.2
Testudines	CDCA7L	Gopherus_evgoodei	XP_030406608.1	XM_030550748.1
Testudines	CDCA7L	Mauremys_reevesii	XP_039379216.1	XM_039523282.1
Testudines	CDCA7L	Pelodiscus_sinensis	XP_006138410.1	XM_006138348.3
Testudines	CDCA7L	Terrapene_carolina_triunguis	XP_024053190.1	XM_024197422.2
Testudines	CDCA7L	Trachemys_scripta_elegans	XP_034616488.1	XM_034760597.1
Afrotheria	CDCA8	Chrysochloris_asiatica	XP_006867612.1	XM_006867550.1
Afrotheria	CDCA8	Echinops_telfairi	XP_004705012.1	XM_004704955.1
Afrotheria	CDCA8	Elephantulus_edwardii	XP_006886526.1	XM_006886464.1
Afrotheria	CDCA8	Loxodonta_africana	XP_003415553.1	XM_003415505.3
Afrotheria	CDCA8	Orycteropus_afer_afer	XP_007945812.1	XM_007947621.2
Afrotheria	CDCA8	Trichechus_manatus_latirostris	XP_004371982.1	XM_004371925.2
Amphibia	CDCA8	Bufo_bufo	XP_040277845.1	XM_040421911.1
Amphibia	CDCA8	Geotrypetes_seraphini	XP_033810854.1	XM_033954963.1
Amphibia	CDCA8	Microcaecilia_unicolor	XP_030074963.1	XM_030219103.1
Amphibia	CDCA8	Nanorana_parkeri	XP_018412741.1	XM_018557239.1
Amphibia	CDCA8	Rana_temporaria	XP_040193152.1	XM_040337218.1
Amphibia	CDCA8	Rhinatrema_bivittatum	XP_029426758.1	XM_029570898.1
Amphibia	CDCA8	Xenopus_tropicalis	NP_001002902.1	NM_001002902.1
Artiodactyla	CDCA8	Balaenoptera_acutorostrata_scammoni	XP_007182611.1	XM_007182549.1
Artiodactyla	CDCA8	Bison_bison_bison	XP_010861076.1	XM_010862774.1
Artiodactyla	CDCA8	Bos_indicus_x_Bos_taurus	XP_027393585.1	XM_027537784.1
Artiodactyla	CDCA8	Bos_mutus	XP_005893310.1	XM_005893248.2
Artiodactyla	CDCA8	Bubalus_bubalis	XP_006077624.1	XM_006077562.2
Artiodactyla	CDCA8	Camelus_ferus	XP_006186400.1	XM_006186338.3
Artiodactyla	CDCA8	Capra_hircus	XP_005678736.1	XM_005678679.3
Artiodactyla	CDCA8	Cervus_elaphus	XP_043733939.1	XM_043878004.1
Artiodactyla	CDCA8	Lipotes_vexillifer	XP_007453860.1	XM_007453798.1
Artiodactyla	CDCA8	Monodon_monoceros	XP_029082922.1	XM_029227089.1
Artiodactyla	CDCA8	Neophocaena_asiaeorientalis_asiaeorientalis	XP_024594574.1	XM_024738806.1
Artiodactyla	CDCA8	Orcinus_orca	XP_004266487.1	XM_004266439.2
Artiodactyla	CDCA8	Ovis_aries	XP_004001861.2	XM_004001812.5
Artiodactyla	CDCA8	Physeter_catodon	XP_007101589.1	XM_007101527.2
Artiodactyla	CDCA8	Sus_scrofa	XP_020951630.1	XM_021095971.1
Artiodactyla	CDCA8	Tursiops_truncatus	XP_004323156.3	XM_004323108.3
Artiodactyla	CDCA8	Vicugna_pacos	XP_006212731.1	XM_006212669.3
Aves	CDCA8	Anas_platyrhynchos	XP_038023303.1	XM_038167375.1
Aves	CDCA8	Anser_cygnoides_domesticus	XP_013039818.1	XM_013184364.1
Aves	CDCA8	Aquila_chrysaetos_chrysaetos	XP_029895709.1	XM_030039849.1
Aves	CDCA8	Aythya_fuligula	XP_032058109.1	XM_032202218.1
Aves	CDCA8	Calidris_pugnax	XP_014801185.1	XM_014945699.1
Aves	CDCA8	Calypte_anna	XP_030320329.1	XM_030464469.1
Aves	CDCA8	Camarhynchus_parvulus	XP_030820505.1	XM_030964645.1
Aves	CDCA8	Centrocercus_urophasianus	XP_042689399.1	XM_042833465.1
Aves	CDCA8	Corvus_moneduloides	XP_031988586.1	XM_032132695.1
Aves	CDCA8	Coturnix_japonica	XP_015736278.1	XM_015880792.2
Aves	CDCA8	Cuculus_canorus	XP_009562723.1	XM_009564428.1
Aves	CDCA8	Cygnus_atratus	XP_035418174.1	XM_035562281.1
Aves	CDCA8	Dryobates_pubescens	XP_009906775.1	XM_009908473.1
Aves	CDCA8	Egretta_garzetta	XP_009640407.2	XM_009642112.2
Aves	CDCA8	Ficedula_albicollis	XP_005058375.2	XM_005058318.2
Aves	CDCA8	Geospiza_fortis	XP_005430052.1	XM_005429995.2
Aves	CDCA8	Haliaeetus_leucocephalus	XP_010574255.1	XM_010575953.1
Aves	CDCA8	Lonchura_striata_domestica	XP_021410525.1	XM_021554850.2
Aves	CDCA8	Manacus_vitellinus	XP_017936730.1	XM_018081241.2
Aves	CDCA8	Melopsittacus_undulatus	XP_005142276.2	XM_005142219.3
Aves	CDCA8	Nipponia_nippon	XP_009469263.1	XM_009470988.1
Aves	CDCA8	Nothoprocta_perdicaria	XP_025899374.1	XM_026043589.1
Aves	CDCA8	Numida_meleagris	XP_021237595.1	XM_021381920.1
Aves	CDCA8	Opisthocomus_hoazin	XP_009938622.1	XM_009940320.1
Aves	CDCA8	Oxyura_jamaicensis	XP_035201720.1	XM_035345829.1
Aves	CDCA8	Parus_major	XP_015504509.1	XM_015649023.1
Aves	CDCA8	Pygoscelis_adeliae	XP_009326483.1	XM_009328208.1
Aves	CDCA8	Serinus_canaria	XP_009095874.1	XM_009097626.3
Aves	CDCA8	Strigops_habroptila	XP_030360688.1	XM_030504828.1
Aves	CDCA8	Taeniopygia_guttata	XP_030146260.3	XM_030290400.3
Aves	CDCA8	Tinamus_guttatus	XP_010222519.1	XM_010224217.1
Aves	CDCA8	Tyto_alba	XP_042649458.1	XM_042793524.1
Aves	CDCA8	Zonotrichia_albicollis	XP_005492413.1	XM_005492356.3
Carnivora	CDCA8	Acinonyx_jubatus	XP_026915418.1	XM_027059617.1
Carnivora	CDCA8	Ailuropoda_melanoleuca	XP_002923936.2	XM_002923890.4
Carnivora	CDCA8	Callorhinus_ursinus	XP_025712902.1	XM_025857117.1
Carnivora	CDCA8	Canis_lupus_dingo	XP_025275656.1	XM_025419871.2
Carnivora	CDCA8	Enhydra_lutris_kenyoni	XP_022352400.1	XM_022496692.1
Carnivora	CDCA8	Eumetopias_jubatus	XP_027969626.1	XM_028113825.1
Carnivora	CDCA8	Felis_catus	XP_006934645.1	XM_006934583.3
Carnivora	CDCA8	Halichoerus_grypus	XP_035974955.1	XM_036119062.1
Carnivora	CDCA8	Hyaena_hyaena	XP_039100393.1	XM_039244462.1
Carnivora	CDCA8	Leptonychotes_weddellii	XP_006746155.1	XM_006746092.2
Carnivora	CDCA8	Lontra_canadensis	XP_032733188.1	XM_032877297.1
Carnivora	CDCA8	Mirounga_leonina	XP_034874944.1	XM_035019053.1
Carnivora	CDCA8	Mustela_erminea	XP_032158377.1	XM_032302486.1
Carnivora	CDCA8	Mustela_putorius_furo	XP_012901247.1	XM_013045793.1
Carnivora	CDCA8	Neomonachus_schauinslandi	XP_021539402.1	XM_021683727.1
Carnivora	CDCA8	Odobenus_rosmarus_divergens	XP_004402699.1	XM_004402642.1
Carnivora	CDCA8	Panthera_leo	XP_042808311.1	XM_042952377.1
Carnivora	CDCA8	Panthera_pardus	XP_019285784.1	XM_019430239.1
Carnivora	CDCA8	Panthera_tigris	XP_007092545.2	XM_007092483.3
Carnivora	CDCA8	Phoca_vitulina	XP_032243423.1	XM_032387532.1
Carnivora	CDCA8	Puma_concolor	XP_025791178.1	XM_025935393.1
Carnivora	CDCA8	Puma_yagouaroundi	XP_040325593.1	XM_040469659.1
Carnivora	CDCA8	Suricata_suricatta	XP_029804069.1	XM_029948209.1
Carnivora	CDCA8	Ursus_arctos_horribilis	XP_026372420.1	XM_026516635.2
Carnivora	CDCA8	Ursus_maritimus	XP_040475221.1	XM_040619287.1
Carnivora	CDCA8	Vulpes_lagopus	XP_041593781.1	XM_041737847.1
Carnivora	CDCA8	Vulpes_vulpes	XP_025847508.1	XM_025991723.1
Carnivora	CDCA8	Zalophus_californianus	XP_027476994.2	XM_027621193.2
Chiroptera	CDCA8	Artibeus_jamaicensis	XP_037005422.1	XM_037149527.1
Chiroptera	CDCA8	Desmodus_rotundus	XP_024410622.1	XM_024554854.1
Chiroptera	CDCA8	Eptesicus_fuscus	XP_008149368.1	XM_008151146.2
Chiroptera	CDCA8	Hipposideros_armiger	XP_019512745.1	XM_019657200.1
Chiroptera	CDCA8	Miniopterus_natalensis	XP_016074083.1	XM_016218597.1
Chiroptera	CDCA8	Molossus_molossus	XP_036111882.1	XM_036255989.1
Chiroptera	CDCA8	Myotis_lucifugus	XP_006099200.1	XM_006099138.3
Chiroptera	CDCA8	Myotis_myotis	XP_036205071.1	XM_036349178.1
Chiroptera	CDCA8	Phyllostomus_discolor	XP_028367697.1	XM_028511896.2
Chiroptera	CDCA8	Pteropus_vampyrus	XP_023379753.1	XM_023523985.1
Chiroptera	CDCA8	Rhinolophus_ferrumequinum	XP_032971770.1	XM_033115879.1
Chiroptera	CDCA8	Rousettus_aegyptiacus	XP_016012889.1	XM_016157403.2
Marsupialia	CDCA8	Dromiciops_gliroides	XP_043851184.1	XM_043995249.1
Marsupialia	CDCA8	Gracilinanus_agilis	XP_044527417.1	XM_044671482.1
Marsupialia	CDCA8	Monodelphis_domestica	XP_001380931.2	XM_001380894.4
Marsupialia	CDCA8	Phascolarctos_cinereus	XP_020839285.1	XM_020983626.1
Marsupialia	CDCA8	Sarcophilus_harrisii	XP_031818037.1	XM_031962177.1
Marsupialia	CDCA8	Trichosurus_vulpecula	XP_036602157.1	XM_036746262.1
Marsupialia	CDCA8	Vombatus_ursinus	XP_027720394.1	XM_027864593.1
Perissodactyla	CDCA8	Ceratotherium_simum_simum	XP_004426028.1	XM_004425971.2
Perissodactyla	CDCA8	Equus_asinus	XP_014695649.1	XM_014840163.2
Perissodactyla	CDCA8	Equus_caballus	XP_001503634.1	XM_001503584.5
Perissodactyla	CDCA8	Equus_przewalskii	XP_008516108.1	XM_008517886.1
Primates	CDCA8	Aotus_nancymaae	XP_012294604.1	XM_012439181.1
Primates	CDCA8	Callithrix_jacchus	XP_002750669.1	XM_002750623.5
Primates	CDCA8	Carlito_syrichta	XP_008059841.1	XM_008061650.2
Primates	CDCA8	Cebus_imitator	XP_017365237.1	XM_017509748.2
Primates	CDCA8	Cercocebus_atys	XP_011934805.1	XM_012079415.1
Primates	CDCA8	Chlorocebus_sabaeus	XP_007977552.1	XM_007979361.2
Primates	CDCA8	Gorilla_gorilla	XP_004025537.1	XM_004025488.2
Primates	CDCA8	Homo_sapiens	NP_001243804.1	NM_001256875.2
Primates	CDCA8	Hylobates_moloch	XP_032016181.1	XM_032160290.1
Primates	CDCA8	Macaca_fascicularis	XP_005588598.1	XM_005588541.1
Primates	CDCA8	Macaca_mulatta	XP_001115347.1	XM_001115347.4
Primates	CDCA8	Macaca_nemestrina	XP_011761812.1	XM_011763510.1
Primates	CDCA8	Mandrillus_leucophaeus	XP_011824891.1	XM_011969501.1
Primates	CDCA8	Microcebus_murinus	XP_012635379.2	XM_012779925.2
Primates	CDCA8	Nomascus_leucogenys	XP_030679324.1	XM_030823464.1
Primates	CDCA8	Otolemur_garnettii	XP_003788205.1	XM_003788157.3
Primates	CDCA8	Pan_paniscus	XP_003815532.1	XM_003815484.3
Primates	CDCA8	Pan_troglodytes	NP_001233359.1	NM_001246430.1
Primates	CDCA8	Papio_anubis	XP_031522934.1	XM_031667074.1
Primates	CDCA8	Piliocolobus_tephrosceles	XP_023052259.1	XM_023196491.2
Primates	CDCA8	Pongo_abelii	XP_024097990.1	XM_024242222.1
Primates	CDCA8	Propithecus_coquereli	XP_012502126.1	XM_012646672.1
Primates	CDCA8	Rhinopithecus_bieti	XP_017747621.1	XM_017892132.1
Primates	CDCA8	Rhinopithecus_roxellana	XP_030769509.1	XM_030913649.1
Primates	CDCA8	Saimiri_boliviensis	XP_003937087.1	XM_003937038.2
Primates	CDCA8	Sapajus_apella	XP_032102885.1	XM_032246994.1
Primates	CDCA8	Theropithecus_gelada	XP_025220252.1	XM_025364467.1
Primates	CDCA8	Trachypithecus_francoisi	XP_033082947.1	XM_033227056.1
Rodentia	CDCA8	Arvicanthis_niloticus	XP_034358694.1	XM_034502803.1
Rodentia	CDCA8	Arvicola_amphibius	XP_038190645.1	XM_038334717.1
Rodentia	CDCA8	Castor_canadensis	XP_020029238.1	XM_020173649.1
Rodentia	CDCA8	Cavia_porcellus	XP_003471331.1	XM_003471283.3
Rodentia	CDCA8	Chinchilla_lanigera	XP_005395273.1	XM_005395216.2
Rodentia	CDCA8	Cricetulus_griseus	XP_003502292.1	XM_003502244.5
Rodentia	CDCA8	Dipodomys_ordii	XP_012872270.1	XM_013016816.1
Rodentia	CDCA8	Fukomys_damarensis	XP_010624133.1	XM_010625831.3
Rodentia	CDCA8	Heterocephalus_glaber	XP_004851049.1	XM_004850992.2
Rodentia	CDCA8	Ictidomys_tridecemlineatus	XP_005317891.1	XM_005317834.4
Rodentia	CDCA8	Jaculus_jaculus	XP_004665265.1	XM_004665208.1
Rodentia	CDCA8	Marmota_flaviventris	XP_027793424.1	XM_027937623.1
Rodentia	CDCA8	Marmota_marmota_marmota	XP_015340733.1	XM_015485247.1
Rodentia	CDCA8	Meriones_unguiculatus	XP_021482677.1	XM_021627002.1
Rodentia	CDCA8	Mesocricetus_auratus	XP_005084422.1	XM_005084365.4
Rodentia	CDCA8	Microtus_ochrogaster	XP_005353326.1	XM_005353269.2
Rodentia	CDCA8	Mus_caroli	XP_021015899.1	XM_021160240.1
Rodentia	CDCA8	Mus_musculus	NP_080836.3	NM_026560.4
Rodentia	CDCA8	Mus_pahari	XP_021055943.1	XM_021200284.2
Rodentia	CDCA8	Nannospalax_galili	XP_008848431.1	XM_008850209.3
Rodentia	CDCA8	Octodon_degus	XP_004641093.1	XM_004641036.2
Rodentia	CDCA8	Onychomys_torridus	XP_036035755.1	XM_036179862.1
Rodentia	CDCA8	Peromyscus_leucopus	XP_028741297.1	XM_028885464.2
Rodentia	CDCA8	Peromyscus_maniculatus_bairdii	XP_006980115.2	XM_006980053.3
Rodentia	CDCA8	Rattus_norvegicus	NP_001020221.1	NM_001025050.1
Rodentia	CDCA8	Rattus_rattus	XP_032754210.1	XM_032898319.1
Rodentia	CDCA8	Urocitellus_parryii	XP_026249205.1	XM_026393420.1
Squamata	CDCA8	Anolis_carolinensis	XP_008122004.1	XM_008123797.1
Squamata	CDCA8	Crotalus_tigris	XP_039204299.1	XM_039348365.1
Squamata	CDCA8	Gekko_japonicus	XP_015270508.1	XM_015415022.1
Squamata	CDCA8	Lacerta_agilis	XP_033001601.1	XM_033145710.1
Squamata	CDCA8	Notechis_scutatus	XP_026545901.1	XM_026690116.1
Squamata	CDCA8	Pantherophis_guttatus	XP_034260828.1	XM_034404937.1
Squamata	CDCA8	Podarcis_muralis	XP_028581376.1	XM_028725543.1
Squamata	CDCA8	Pogona_vitticeps	XP_020647620.1	XM_020791961.1
Squamata	CDCA8	Protobothrops_mucrosquamatus	XP_029142232.1	XM_029286399.1
Squamata	CDCA8	Pseudonaja_textilis	XP_026577405.1	XM_026721620.1
Squamata	CDCA8	Python_bivittatus	XP_007439807.1	XM_007439745.2
Squamata	CDCA8	Thamnophis_elegans	XP_032075321.1	XM_032219430.1
Squamata	CDCA8	Zootoca_vivipara	XP_034958256.1	XM_035102365.1
Testudines	CDCA8	Chelonia_mydas	XP_037737915.1	XM_037881987.2
Testudines	CDCA8	Chelonoidis_abingdonii	XP_032652166.1	XM_032796275.1
Testudines	CDCA8	Chrysemys_picta	XP_008165316.1	XM_008167094.3
Testudines	CDCA8	Dermochelys_coriacea	XP_038233874.1	XM_038377946.2
Testudines	CDCA8	Gopherus_evgoodei	XP_030395069.1	XM_030539209.1
Testudines	CDCA8	Mauremys_reevesii	XP_039367750.1	XM_039511816.1
Testudines	CDCA8	Pelodiscus_sinensis	XP_006134312.1	XM_006134250.3
Testudines	CDCA8	Terrapene_carolina_triunguis	XP_024058708.1	XM_024202940.1
Testudines	CDCA8	Trachemys_scripta_elegans	XP_034610099.1	XM_034754208.1
Afrotheria	CDCP1	Chrysochloris_asiatica	XP_006877916.1	XM_006877854.1
Afrotheria	CDCP1	Echinops_telfairi	XP_012860463.2	XM_013005009.2
Afrotheria	CDCP1	Elephantulus_edwardii	XP_006893112.1	XM_006893050.1
Afrotheria	CDCP1	Loxodonta_africana	XP_023403571.1	XM_023547803.1
Afrotheria	CDCP1	Orycteropus_afer_afer	XP_007947889.2	XM_007949698.2
Afrotheria	CDCP1	Trichechus_manatus_latirostris	XP_004368758.1	XM_004368701.2
Amphibia	CDCP1	Bufo_bufo	XP_040288879.1	XM_040432945.1
Amphibia	CDCP1	Geotrypetes_seraphini	XP_033786213.1	XM_033930322.1
Amphibia	CDCP1	Microcaecilia_unicolor	XP_030059454.1	XM_030203594.1
Amphibia	CDCP1	Nanorana_parkeri	XP_018423461.1	XM_018567959.1
Amphibia	CDCP1	Rana_temporaria	XP_040209082.1	XM_040353148.1
Amphibia	CDCP1	Rhinatrema_bivittatum	XP_029445464.1	XM_029589604.1
Amphibia	CDCP1	Xenopus_tropicalis	XP_002938351.2	XM_002938305.4
Artiodactyla	CDCP1	Balaenoptera_acutorostrata_scammoni	XP_007168946.1	XM_007168884.2
Artiodactyla	CDCP1	Bison_bison_bison	XP_010860718.1	XM_010862416.1
Artiodactyla	CDCP1	Bos_indicus_x_Bos_taurus	XP_027378580.1	XM_027522779.1
Artiodactyla	CDCP1	Bos_mutus	XP_005896185.1	XM_005896123.2
Artiodactyla	CDCP1	Bubalus_bubalis	XP_006077559.1	XM_006077497.2
Artiodactyla	CDCP1	Camelus_ferus	XP_032314919.1	XM_032459028.1
Artiodactyla	CDCP1	Capra_hircus	XP_017893881.1	XM_018038392.1
Artiodactyla	CDCP1	Cervus_elaphus	XP_043741843.1	XM_043885908.1
Artiodactyla	CDCP1	Lipotes_vexillifer	XP_007463959.1	XM_007463897.1
Artiodactyla	CDCP1	Monodon_monoceros	XP_029100032.1	XM_029244199.1
Artiodactyla	CDCP1	Neophocaena_asiaeorientalis_asiaeorientalis	XP_024621019.1	XM_024765251.1
Artiodactyla	CDCP1	Orcinus_orca	XP_033269106.1	XM_033413215.1
Artiodactyla	CDCP1	Ovis_aries	XP_027813544.1	XM_027957743.2
Artiodactyla	CDCP1	Physeter_catodon	XP_023979723.1	XM_024123955.1
Artiodactyla	CDCP1	Sus_scrofa	XP_005669509.1	XM_005669452.3
Artiodactyla	CDCP1	Tursiops_truncatus	XP_019802421.1	XM_019946862.2
Artiodactyla	CDCP1	Vicugna_pacos	XP_006200841.1	XM_006200779.3
Aves	CDCP1	Anas_platyrhynchos	XP_027306951.2	XM_027451150.2
Aves	CDCP1	Anser_cygnoides_domesticus	XP_013040189.1	XM_013184735.1
Aves	CDCP1	Apaloderma_vittatum	XP_009873985.1	XM_009875683.1
Aves	CDCP1	Aptenodytes_forsteri	XP_009288814.1	XM_009290539.1
Aves	CDCP1	Aquila_chrysaetos_chrysaetos	XP_029866306.1	XM_030010446.1
Aves	CDCP1	Aythya_fuligula	XP_032038851.1	XM_032182960.1
Aves	CDCP1	Calidris_pugnax	XP_014815843.1	XM_014960357.1
Aves	CDCP1	Calypte_anna	XP_030301230.1	XM_030445370.1
Aves	CDCP1	Camarhynchus_parvulus	XP_030799983.1	XM_030944123.1
Aves	CDCP1	Centrocercus_urophasianus	XP_042673301.1	XM_042817367.1
Aves	CDCP1	Chlamydotis_macqueenii	XP_010117847.1	XM_010119545.1
Aves	CDCP1	Columba_livia	XP_005510701.2	XM_005510644.2
Aves	CDCP1	Corvus_brachyrhynchos	XP_008632187.1	XM_008633965.2
Aves	CDCP1	Corvus_moneduloides	XP_031961634.1	XM_032105743.1
Aves	CDCP1	Coturnix_japonica	XP_015709677.1	XM_015854191.2
Aves	CDCP1	Cuculus_canorus	XP_009570072.1	XM_009571777.1
Aves	CDCP1	Cygnus_atratus	XP_035405761.1	XM_035549868.1
Aves	CDCP1	Dromaius_novaehollandiae	XP_025949861.1	XM_026094076.1
Aves	CDCP1	Dryobates_pubescens	XP_009896699.1	XM_009898397.1
Aves	CDCP1	Ficedula_albicollis	XP_005041362.2	XM_005041305.2
Aves	CDCP1	Fulmarus_glacialis	XP_009570843.1	XM_009572548.1
Aves	CDCP1	Gallus_gallus	XP_418802.4	XM_418802.7
Aves	CDCP1	Geospiza_fortis	XP_005424025.1	XM_005423968.2
Aves	CDCP1	Haliaeetus_leucocephalus	XP_010565266.1	XM_010566964.1
Aves	CDCP1	Lagopus_leucura	XP_042745163.1	XM_042889229.1
Aves	CDCP1	Leptosomus_discolor	XP_009955162.1	XM_009956860.1
Aves	CDCP1	Lonchura_striata_domestica	XP_031359584.1	XM_031503724.1
Aves	CDCP1	Manacus_vitellinus	XP_029817612.1	XM_029961752.1
Aves	CDCP1	Meleagris_gallopavo	XP_010711262.1	XM_010712960.3
Aves	CDCP1	Melopsittacus_undulatus	XP_033920132.1	XM_034064241.1
Aves	CDCP1	Nipponia_nippon	XP_009462792.1	XM_009464517.1
Aves	CDCP1	Numida_meleagris	XP_021244560.1	XM_021388885.1
Aves	CDCP1	Opisthocomus_hoazin	XP_009939869.1	XM_009941567.1
Aves	CDCP1	Oxyura_jamaicensis	XP_035174996.1	XM_035319105.1
Aves	CDCP1	Parus_major	XP_015475714.1	XM_015620228.3
Aves	CDCP1	Phaethon_lepturus	XP_010285859.1	XM_010287557.1
Aves	CDCP1	Phasianus_colchicus	XP_031446210.1	XM_031590350.1
Aves	CDCP1	Pygoscelis_adeliae	XP_009329616.1	XM_009331341.1
Aves	CDCP1	Serinus_canaria	XP_030091716.1	XM_030235856.1
Aves	CDCP1	Strigops_habroptila	XP_030343172.1	XM_030487312.1
Aves	CDCP1	Struthio_camelus_australis	XP_009686250.1	XM_009687955.1
Aves	CDCP1	Taeniopygia_guttata	XP_002197008.4	XM_002196972.4
Aves	CDCP1	Tauraco_erythrolophus	XP_009978857.1	XM_009980555.1
Aves	CDCP1	Tinamus_guttatus	XP_010214757.1	XM_010216455.1
Aves	CDCP1	Tyto_alba	XP_042662481.1	XM_042806547.1
Aves	CDCP1	Zonotrichia_albicollis	XP_005485974.1	XM_005485917.3
Carnivora	CDCP1	Acinonyx_jubatus	XP_026894316.1	XM_027038515.1
Carnivora	CDCP1	Ailuropoda_melanoleuca	XP_034514060.1	XM_034658169.1
Carnivora	CDCP1	Callorhinus_ursinus	XP_025741548.1	XM_025885763.1
Carnivora	CDCP1	Canis_lupus_dingo	XP_025314023.1	XM_025458238.2
Carnivora	CDCP1	Enhydra_lutris_kenyoni	XP_022354318.1	XM_022498610.1
Carnivora	CDCP1	Eumetopias_jubatus	XP_027982617.1	XM_028126816.1
Carnivora	CDCP1	Felis_catus	XP_023103770.1	XM_023248002.1
Carnivora	CDCP1	Halichoerus_grypus	XP_035951759.1	XM_036095866.1
Carnivora	CDCP1	Hyaena_hyaena	XP_039084299.1	XM_039228368.1
Carnivora	CDCP1	Leptonychotes_weddellii	XP_006746701.1	XM_006746638.2
Carnivora	CDCP1	Lontra_canadensis	XP_032723716.1	XM_032867825.1
Carnivora	CDCP1	Mirounga_leonina	XP_034853104.1	XM_034997213.1
Carnivora	CDCP1	Mustela_erminea	XP_032173200.1	XM_032317309.1
Carnivora	CDCP1	Mustela_putorius_furo	XP_004760881.2	XM_004760824.2
Carnivora	CDCP1	Neomonachus_schauinslandi	XP_044777757.1	XM_044921822.1
Carnivora	CDCP1	Odobenus_rosmarus_divergens	XP_004404759.1	XM_004404702.2
Carnivora	CDCP1	Panthera_leo	XP_042785002.1	XM_042929068.1
Carnivora	CDCP1	Panthera_pardus	XP_019272065.1	XM_019416520.1
Carnivora	CDCP1	Panthera_tigris	XP_042834681.1	XM_042978747.1
Carnivora	CDCP1	Phoca_vitulina	XP_032268461.1	XM_032412570.1
Carnivora	CDCP1	Puma_concolor	XP_025772324.1	XM_025916539.1
Carnivora	CDCP1	Puma_yagouaroundi	XP_040301029.1	XM_040445095.1
Carnivora	CDCP1	Suricata_suricatta	XP_029773724.1	XM_029917864.1
Carnivora	CDCP1	Ursus_arctos_horribilis	XP_026356424.1	XM_026500639.2
Carnivora	CDCP1	Ursus_maritimus	XP_040484179.1	XM_040628245.1
Carnivora	CDCP1	Vulpes_lagopus	XP_041619052.1	XM_041763118.1
Carnivora	CDCP1	Vulpes_vulpes	XP_025845553.1	XM_025989768.1
Carnivora	CDCP1	Zalophus_californianus	XP_027437690.1	XM_027581889.2
Chiroptera	CDCP1	Eptesicus_fuscus	XP_027987457.1	XM_028131656.1
Chiroptera	CDCP1	Hipposideros_armiger	XP_019486023.1	XM_019630478.1
Chiroptera	CDCP1	Miniopterus_natalensis	XP_016051673.1	XM_016196187.1
Chiroptera	CDCP1	Molossus_molossus	XP_036122732.1	XM_036266839.1
Chiroptera	CDCP1	Myotis_lucifugus	XP_014318445.1	XM_014462959.2
Chiroptera	CDCP1	Myotis_myotis	XP_036188986.1	XM_036333093.1
Chiroptera	CDCP1	Phyllostomus_discolor	XP_035886327.1	XM_036030434.1
Chiroptera	CDCP1	Pteropus_vampyrus	XP_023384806.1	XM_023529038.1
Chiroptera	CDCP1	Rhinolophus_ferrumequinum	XP_032988824.1	XM_033132933.1
Chiroptera	CDCP1	Rousettus_aegyptiacus	XP_036075334.1	XM_036219441.1
Marsupialia	CDCP1	Dromiciops_gliroides	XP_043823430.1	XM_043967495.1
Marsupialia	CDCP1	Gracilinanus_agilis	XP_044534839.1	XM_044678904.1
Marsupialia	CDCP1	Monodelphis_domestica	XP_007505125.1	XM_007505063.2
Marsupialia	CDCP1	Phascolarctos_cinereus	XP_020842997.1	XM_020987338.1
Marsupialia	CDCP1	Sarcophilus_harrisii	XP_012406770.2	XM_012551316.3
Marsupialia	CDCP1	Trichosurus_vulpecula	XP_036616391.1	XM_036760496.1
Marsupialia	CDCP1	Vombatus_ursinus	XP_027728367.1	XM_027872566.1
Perissodactyla	CDCP1	Ceratotherium_simum_simum	XP_014646764.1	XM_014791278.1
Perissodactyla	CDCP1	Equus_asinus	XP_014707969.2	XM_014852483.2
Perissodactyla	CDCP1	Equus_caballus	XP_005600822.2	XM_005600765.3
Perissodactyla	CDCP1	Equus_przewalskii	XP_008529526.1	XM_008531304.1
Primates	CDCP1	Aotus_nancymaae	XP_012326189.1	XM_012470766.1
Primates	CDCP1	Callithrix_jacchus	XP_002758314.2	XM_002758268.4
Primates	CDCP1	Carlito_syrichta	XP_021574883.1	XM_021719208.1
Primates	CDCP1	Cebus_imitator	XP_017377494.1	XM_017522005.2
Primates	CDCP1	Cercocebus_atys	XP_011888707.1	XM_012033317.1
Primates	CDCP1	Chlorocebus_sabaeus	XP_007982111.2	XM_007983920.2
Primates	CDCP1	Gorilla_gorilla	XP_018880381.1	XM_019024836.2
Primates	CDCP1	Homo_sapiens	NP_073753.3	NM_022842.5
Primates	CDCP1	Hylobates_moloch	XP_032017722.1	XM_032161831.1
Primates	CDCP1	Macaca_fascicularis	XP_005546930.1	XM_005546873.2
Primates	CDCP1	Macaca_mulatta	XP_001114659.2	XM_001114659.4
Primates	CDCP1	Macaca_nemestrina	XP_011737304.1	XM_011739002.2
Primates	CDCP1	Mandrillus_leucophaeus	XP_011836490.1	XM_011981100.1
Primates	CDCP1	Microcebus_murinus	XP_012625787.2	XM_012770333.2
Primates	CDCP1	Nomascus_leucogenys	XP_030666051.1	XM_030810191.1
Primates	CDCP1	Otolemur_garnettii	XP_012663479.1	XM_012808025.1
Primates	CDCP1	Pan_paniscus	XP_034812160.1	XM_034956269.1
Primates	CDCP1	Pan_troglodytes	XP_001147144.1	XM_001147144.6
Primates	CDCP1	Papio_anubis	XP_003894607.2	XM_003894558.5
Primates	CDCP1	Piliocolobus_tephrosceles	XP_023087557.2	XM_023231789.2
Primates	CDCP1	Pongo_abelii	XP_002813891.1	XM_002813845.3
Primates	CDCP1	Propithecus_coquereli	XP_012494638.1	XM_012639184.1
Primates	CDCP1	Rhinopithecus_bieti	XP_017731751.1	XM_017876262.1
Primates	CDCP1	Rhinopithecus_roxellana	XP_010372690.2	XM_010374388.2
Primates	CDCP1	Saimiri_boliviensis	XP_003926294.1	XM_003926245.2
Primates	CDCP1	Sapajus_apella	XP_032153932.1	XM_032298041.1
Primates	CDCP1	Theropithecus_gelada	XP_025233485.1	XM_025377700.1
Primates	CDCP1	Trachypithecus_francoisi	XP_033068207.1	XM_033212316.1
Rodentia	CDCP1	Arvicanthis_niloticus	XP_034340037.1	XM_034484146.1
Rodentia	CDCP1	Arvicola_amphibius	XP_041910691.1	XM_042054757.1
Rodentia	CDCP1	Castor_canadensis	XP_020037157.1	XM_020181568.1
Rodentia	CDCP1	Cavia_porcellus	XP_003476926.3	XM_003476878.4
Rodentia	CDCP1	Chinchilla_lanigera	XP_013368802.1	XM_013513348.1
Rodentia	CDCP1	Cricetulus_griseus	XP_003505404.1	XM_003505356.4
Rodentia	CDCP1	Dipodomys_ordii	XP_012885721.1	XM_013030267.1
Rodentia	CDCP1	Fukomys_damarensis	XP_033618599.1	XM_033762708.1
Rodentia	CDCP1	Heterocephalus_glaber	XP_004835105.1	XM_004835048.2
Rodentia	CDCP1	Ictidomys_tridecemlineatus	XP_005337999.1	XM_005337942.3
Rodentia	CDCP1	Jaculus_jaculus	XP_012805021.1	XM_012949567.1
Rodentia	CDCP1	Marmota_flaviventris	XP_027788254.1	XM_027932453.1
Rodentia	CDCP1	Marmota_marmota_marmota	XP_015344409.1	XM_015488923.1
Rodentia	CDCP1	Meriones_unguiculatus	XP_021516865.1	XM_021661190.1
Rodentia	CDCP1	Mesocricetus_auratus	XP_040595913.1	XM_040739979.1
Rodentia	CDCP1	Microtus_ochrogaster	XP_005348278.1	XM_005348221.2
Rodentia	CDCP1	Mus_caroli	XP_021028727.1	XM_021173068.1
Rodentia	CDCP1	Mus_musculus	NP_598735.2	NM_133974.3
Rodentia	CDCP1	Mus_pahari	XP_021063325.1	XM_021207666.1
Rodentia	CDCP1	Nannospalax_galili	XP_008847738.1	XM_008849516.3
Rodentia	CDCP1	Octodon_degus	XP_004640822.1	XM_004640765.2
Rodentia	CDCP1	Onychomys_torridus	XP_036049755.1	XM_036193862.1
Rodentia	CDCP1	Peromyscus_leucopus	XP_028746317.1	XM_028890484.2
Rodentia	CDCP1	Peromyscus_maniculatus_bairdii	XP_042137866.1	XM_042281932.1
Rodentia	CDCP1	Rattus_norvegicus	NP_001100339.1	NM_001106869.1
Rodentia	CDCP1	Rattus_rattus	XP_032767173.1	XM_032911282.1
Rodentia	CDCP1	Urocitellus_parryii	XP_026245647.1	XM_026389862.1
Squamata	CDCP1	Anolis_carolinensis	XP_008120056.1	XM_008121849.1
Squamata	CDCP1	Crotalus_tigris	XP_039192055.1	XM_039336121.1
Squamata	CDCP1	Gekko_japonicus	XP_015271877.1	XM_015416391.1
Squamata	CDCP1	Lacerta_agilis	XP_033021580.1	XM_033165689.1
Squamata	CDCP1	Notechis_scutatus	XP_026534265.1	XM_026678480.1
Squamata	CDCP1	Pantherophis_guttatus	XP_034260047.1	XM_034404156.1
Squamata	CDCP1	Podarcis_muralis	XP_028606466.1	XM_028750633.1
Squamata	CDCP1	Pogona_vitticeps	XP_020663332.1	XM_020807673.1
Squamata	CDCP1	Protobothrops_mucrosquamatus	XP_029141357.1	XM_029285524.1
Squamata	CDCP1	Pseudonaja_textilis	XP_026573594.1	XM_026717809.1
Squamata	CDCP1	Python_bivittatus	XP_025020405.1	XM_025164637.1
Squamata	CDCP1	Thamnophis_elegans	XP_032094151.1	XM_032238260.1
Squamata	CDCP1	Zootoca_vivipara	XP_034985375.1	XM_035129484.1
Testudines	CDCP1	Chelonia_mydas	XP_027682523.2	XM_027826722.3
Testudines	CDCP1	Chelonoidis_abingdonii	XP_032638377.1	XM_032782486.1
Testudines	CDCP1	Chrysemys_picta	XP_023963649.1	XM_024107881.2
Testudines	CDCP1	Dermochelys_coriacea	XP_038248702.1	XM_038392774.2
Testudines	CDCP1	Gopherus_evgoodei	XP_030407030.1	XM_030551170.1
Testudines	CDCP1	Mauremys_reevesii	XP_039382992.1	XM_039527058.1
Testudines	CDCP1	Pelodiscus_sinensis	XP_014425644.1	XM_014570158.2
Testudines	CDCP1	Trachemys_scripta_elegans	XP_034616867.1	XM_034760976.1
Afrotheria	CDCP2	Chrysochloris_asiatica	XP_006839933.1	XM_006839870.1
Afrotheria	CDCP2	Echinops_telfairi	XP_012859294.1	XM_013003840.1
Afrotheria	CDCP2	Elephantulus_edwardii	XP_006879874.1	XM_006879812.1
Afrotheria	CDCP2	Loxodonta_africana	XP_023405328.1	XM_023549560.1
Afrotheria	CDCP2	Orycteropus_afer_afer	XP_007944155.1	XM_007945964.1
Afrotheria	CDCP2	Trichechus_manatus_latirostris	XP_023582756.1	XM_023726988.1
Amphibia	CDCP2	Bufo_bufo	XP_040263814.1	XM_040407880.1
Amphibia	CDCP2	Geotrypetes_seraphini	XP_033771421.1	XM_033915530.1
Amphibia	CDCP2	Microcaecilia_unicolor	XP_030061493.1	XM_030205633.1
Amphibia	CDCP2	Nanorana_parkeri	XP_018419498.1	XM_018563996.1
Amphibia	CDCP2	Rana_temporaria	XP_040216368.1	XM_040360434.1
Amphibia	CDCP2	Rhinatrema_bivittatum	XP_029473519.1	XM_029617659.1
Amphibia	CDCP2	Xenopus_tropicalis	NP_001096265.1	NM_001102795.1
Artiodactyla	CDCP2	Balaenoptera_acutorostrata_scammoni	XP_028018900.1	XM_028163099.1
Artiodactyla	CDCP2	Bison_bison_bison	XP_010845499.1	XM_010847197.1
Artiodactyla	CDCP2	Bos_indicus_x_Bos_taurus	XP_027394164.1	XM_027538363.1
Artiodactyla	CDCP2	Bos_mutus	XP_005897302.1	XM_005897240.1
Artiodactyla	CDCP2	Bubalus_bubalis	XP_025144459.1	XM_025288674.1
Artiodactyla	CDCP2	Camelus_ferus	XP_014410921.2	XM_014555435.2
Artiodactyla	CDCP2	Capra_hircus	XP_017901988.1	XM_018046499.1
Artiodactyla	CDCP2	Cervus_elaphus	XP_043734115.1	XM_043878180.1
Artiodactyla	CDCP2	Lipotes_vexillifer	XP_007471243.1	XM_007471181.1
Artiodactyla	CDCP2	Monodon_monoceros	XP_029083025.1	XM_029227192.1
Artiodactyla	CDCP2	Neophocaena_asiaeorientalis_asiaeorientalis	XP_024594995.1	XM_024739227.1
Artiodactyla	CDCP2	Orcinus_orca	XP_033291467.1	XM_033435576.1
Artiodactyla	CDCP2	Ovis_aries	XP_012005402.3	XM_012150012.4
Artiodactyla	CDCP2	Physeter_catodon	XP_023975726.1	XM_024119958.1
Artiodactyla	CDCP2	Sus_scrofa	XP_020952263.1	XM_021096604.1
Artiodactyla	CDCP2	Tursiops_truncatus	XP_033708569.1	XM_033852678.1
Artiodactyla	CDCP2	Vicugna_pacos	XP_031540155.1	XM_031684295.1
Aves	CDCP2	Acanthisitta_chloris	XP_009075397.1	XM_009077149.1
Aves	CDCP2	Anas_platyrhynchos	XP_038038981.1	XM_038183053.1
Aves	CDCP2	Anser_cygnoides_domesticus	XP_013031605.1	XM_013176151.1
Aves	CDCP2	Apaloderma_vittatum	XP_009862792.1	XM_009864490.1
Aves	CDCP2	Aptenodytes_forsteri	XP_009285670.1	XM_009287395.1
Aves	CDCP2	Aquila_chrysaetos_chrysaetos	XP_029889637.1	XM_030033777.2
Aves	CDCP2	Aythya_fuligula	XP_032048121.1	XM_032192230.1
Aves	CDCP2	Buceros_rhinoceros_silvestris	XP_010138916.1	XM_010140614.1
Aves	CDCP2	Calidris_pugnax	XP_014794547.1	XM_014939061.1
Aves	CDCP2	Calypte_anna	XP_030311604.1	XM_030455744.1
Aves	CDCP2	Camarhynchus_parvulus	XP_030809533.1	XM_030953673.1
Aves	CDCP2	Centrocercus_urophasianus	XP_042675713.1	XM_042819779.1
Aves	CDCP2	Columba_livia	XP_005498940.1	XM_005498883.2
Aves	CDCP2	Corvus_brachyrhynchos	XP_008631276.1	XM_008633054.2
Aves	CDCP2	Corvus_moneduloides	XP_031974104.1	XM_032118213.1
Aves	CDCP2	Coturnix_japonica	XP_015726187.1	XM_015870701.2
Aves	CDCP2	Cuculus_canorus	XP_009558971.1	XM_009560676.1
Aves	CDCP2	Cygnus_atratus	XP_035393364.1	XM_035537471.1
Aves	CDCP2	Dryobates_pubescens	XP_009906335.1	XM_009908033.1
Aves	CDCP2	Egretta_garzetta	XP_035756123.1	XM_035900230.1
Aves	CDCP2	Eurypyga_helias	XP_010157262.1	XM_010158960.1
Aves	CDCP2	Ficedula_albicollis	XP_005050620.1	XM_005050563.1
Aves	CDCP2	Fulmarus_glacialis	XP_009578092.1	XM_009579797.1
Aves	CDCP2	Gallus_gallus	XP_025008973.2	XM_025153205.2
Aves	CDCP2	Geospiza_fortis	XP_005423016.1	XM_005422959.2
Aves	CDCP2	Haliaeetus_leucocephalus	XP_010580641.1	XM_010582339.1
Aves	CDCP2	Lagopus_leucura	XP_042729922.1	XM_042873988.1
Aves	CDCP2	Leptosomus_discolor	XP_009951163.1	XM_009952861.1
Aves	CDCP2	Lonchura_striata_domestica	XP_021397616.1	XM_021541941.1
Aves	CDCP2	Manacus_vitellinus	XP_029815547.1	XM_029959687.1
Aves	CDCP2	Melopsittacus_undulatus	XP_005151207.2	XM_005151150.3
Aves	CDCP2	Mesitornis_unicolor	XP_010188679.1	XM_010190377.1
Aves	CDCP2	Nipponia_nippon	XP_009459519.1	XM_009461244.1
Aves	CDCP2	Numida_meleagris	XP_021261216.1	XM_021405541.1
Aves	CDCP2	Opisthocomus_hoazin	XP_009938073.1	XM_009939771.1
Aves	CDCP2	Oxyura_jamaicensis	XP_035189865.1	XM_035333974.1
Aves	CDCP2	Parus_major	XP_033372176.1	XM_033516285.1
Aves	CDCP2	Phalacrocorax_carbo	XP_009501691.1	XM_009503396.1
Aves	CDCP2	Pygoscelis_adeliae	XP_009318067.1	XM_009319792.1
Aves	CDCP2	Serinus_canaria	XP_009087005.1	XM_009088757.3
Aves	CDCP2	Strigops_habroptila	XP_030349878.1	XM_030494018.2
Aves	CDCP2	Taeniopygia_guttata	XP_030134590.3	XM_030278730.3
Aves	CDCP2	Tauraco_erythrolophus	XP_009990957.1	XM_009992655.1
Aves	CDCP2	Tinamus_guttatus	XP_010210917.1	XM_010212615.1
Aves	CDCP2	Tyto_alba	XP_042661938.1	XM_042806004.1
Aves	CDCP2	Zonotrichia_albicollis	XP_005482337.1	XM_005482280.3
Carnivora	CDCP2	Acinonyx_jubatus	XP_026914918.1	XM_027059117.1
Carnivora	CDCP2	Ailuropoda_melanoleuca	XP_034499572.1	XM_034643681.1
Carnivora	CDCP2	Callorhinus_ursinus	XP_025727698.1	XM_025871913.1
Carnivora	CDCP2	Canis_lupus_dingo	XP_025282121.1	XM_025426336.1
Carnivora	CDCP2	Enhydra_lutris_kenyoni	XP_022351848.1	XM_022496140.1
Carnivora	CDCP2	Eumetopias_jubatus	XP_027962745.1	XM_028106944.1
Carnivora	CDCP2	Felis_catus	XP_023114497.1	XM_023258729.1
Carnivora	CDCP2	Halichoerus_grypus	XP_035977320.1	XM_036121427.1
Carnivora	CDCP2	Hyaena_hyaena	XP_039093945.1	XM_039238014.1
Carnivora	CDCP2	Leptonychotes_weddellii	XP_030876085.1	XM_031020225.1
Carnivora	CDCP2	Lontra_canadensis	XP_032700051.1	XM_032844160.1
Carnivora	CDCP2	Mirounga_leonina	XP_034876050.1	XM_035020159.1
Carnivora	CDCP2	Mustela_putorius_furo	XP_012911076.1	XM_013055622.1
Carnivora	CDCP2	Neomonachus_schauinslandi	XP_044769970.1	XM_044914035.1
Carnivora	CDCP2	Odobenus_rosmarus_divergens	XP_004400432.1	XM_004400375.1
Carnivora	CDCP2	Panthera_leo	XP_042807438.1	XM_042951504.1
Carnivora	CDCP2	Panthera_pardus	XP_019304753.1	XM_019449208.1
Carnivora	CDCP2	Panthera_tigris	XP_042853208.1	XM_042997274.1
Carnivora	CDCP2	Phoca_vitulina	XP_032284200.1	XM_032428309.1
Carnivora	CDCP2	Puma_concolor	XP_025768399.1	XM_025912614.1
Carnivora	CDCP2	Puma_yagouaroundi	XP_040326282.1	XM_040470348.1
Carnivora	CDCP2	Suricata_suricatta	XP_029804436.1	XM_029948576.1
Carnivora	CDCP2	Ursus_arctos_horribilis	XP_026353248.1	XM_026497463.1
Carnivora	CDCP2	Ursus_maritimus	XP_040482624.1	XM_040626690.1
Carnivora	CDCP2	Vulpes_lagopus	XP_041626002.1	XM_041770068.1
Carnivora	CDCP2	Vulpes_vulpes	XP_025862695.1	XM_026006910.1
Carnivora	CDCP2	Zalophus_californianus	XP_027425198.2	XM_027569397.2
Chiroptera	CDCP2	Artibeus_jamaicensis	XP_037017300.1	XM_037161405.1
Chiroptera	CDCP2	Desmodus_rotundus	XP_024426781.1	XM_024571013.1
Chiroptera	CDCP2	Eptesicus_fuscus	XP_027998362.1	XM_028142561.1
Chiroptera	CDCP2	Hipposideros_armiger	XP_019521981.1	XM_019666436.1
Chiroptera	CDCP2	Miniopterus_natalensis	XP_016075294.1	XM_016219808.1
Chiroptera	CDCP2	Molossus_molossus	XP_036113420.1	XM_036257527.1
Chiroptera	CDCP2	Myotis_lucifugus	XP_023608597.1	XM_023752829.1
Chiroptera	CDCP2	Myotis_myotis	XP_036207616.1	XM_036351723.1
Chiroptera	CDCP2	Phyllostomus_discolor	XP_028367000.1	XM_028511199.2
Chiroptera	CDCP2	Pteropus_vampyrus	XP_023392513.1	XM_023536745.1
Chiroptera	CDCP2	Rousettus_aegyptiacus	XP_036076988.1	XM_036221095.1
Marsupialia	CDCP2	Dromiciops_gliroides	XP_043855377.1	XM_043999442.1
Marsupialia	CDCP2	Gracilinanus_agilis	XP_044530735.1	XM_044674800.1
Marsupialia	CDCP2	Monodelphis_domestica	XP_007505948.1	XM_007505886.2
Marsupialia	CDCP2	Phascolarctos_cinereus	XP_020843180.1	XM_020987521.1
Marsupialia	CDCP2	Sarcophilus_harrisii	XP_003770389.2	XM_003770341.2
Marsupialia	CDCP2	Trichosurus_vulpecula	XP_036609621.1	XM_036753726.1
Marsupialia	CDCP2	Vombatus_ursinus	XP_027708520.1	XM_027852719.1
Perissodactyla	CDCP2	Ceratotherium_simum_simum	XP_014649262.1	XM_014793776.1
Perissodactyla	CDCP2	Equus_asinus	XP_044626786.1	XM_044770851.1
Perissodactyla	CDCP2	Equus_caballus	XP_023485287.1	XM_023629519.1
Perissodactyla	CDCP2	Equus_przewalskii	XP_008538111.1	XM_008539889.1
Primates	CDCP2	Aotus_nancymaae	XP_012297877.1	XM_012442454.1
Primates	CDCP2	Callithrix_jacchus	XP_008999538.2	XM_009001290.2
Primates	CDCP2	Carlito_syrichta	XP_008072467.1	XM_008074276.1
Primates	CDCP2	Cebus_imitator	XP_017359957.2	XM_017504468.2
Primates	CDCP2	Cercocebus_atys	XP_011937967.1	XM_012082577.1
Primates	CDCP2	Chlorocebus_sabaeus	XP_037856248.1	XM_038000320.1
Primates	CDCP2	Gorilla_gorilla	XP_030860479.1	XM_031004619.1
Primates	CDCP2	Homo_sapiens	NP_001340584.1	NM_001353655.2
Primates	CDCP2	Hylobates_moloch	XP_031993128.1	XM_032137237.1
Primates	CDCP2	Macaca_mulatta	XP_028689388.1	XM_028833555.1
Primates	CDCP2	Macaca_nemestrina	XP_011762600.2	XM_011764298.2
Primates	CDCP2	Mandrillus_leucophaeus	XP_011829207.1	XM_011973817.1
Primates	CDCP2	Microcebus_murinus	XP_020144834.1	XM_020289245.1
Primates	CDCP2	Nomascus_leucogenys	XP_003273137.3	XM_003273089.4
Primates	CDCP2	Otolemur_garnettii	XP_023370896.1	XM_023515128.1
Primates	CDCP2	Pan_paniscus	XP_008966112.3	XM_008967864.4
Primates	CDCP2	Pan_troglodytes	XP_024201725.1	XM_024345957.1
Primates	CDCP2	Papio_anubis	XP_021791943.2	XM_021936251.2
Primates	CDCP2	Piliocolobus_tephrosceles	XP_023042669.1	XM_023186901.1
Primates	CDCP2	Pongo_abelii	XP_009248206.2	XM_009249931.2
Primates	CDCP2	Propithecus_coquereli	XP_012494793.1	XM_012639339.1
Primates	CDCP2	Rhinopithecus_roxellana	XP_010371109.2	XM_010372807.2
Primates	CDCP2	Saimiri_boliviensis	XP_039330407.1	XM_039474473.1
Primates	CDCP2	Sapajus_apella	XP_032152252.1	XM_032296361.1
Primates	CDCP2	Theropithecus_gelada	XP_025217441.1	XM_025361656.1
Primates	CDCP2	Trachypithecus_francoisi	XP_033085212.1	XM_033229321.1
Rodentia	CDCP2	Arvicanthis_niloticus	XP_034357610.1	XM_034501719.1
Rodentia	CDCP2	Arvicola_amphibius	XP_038188303.1	XM_038332375.1
Rodentia	CDCP2	Castor_canadensis	XP_020030046.1	XM_020174457.1
Rodentia	CDCP2	Cavia_porcellus	XP_005008584.1	XM_005008527.2
Rodentia	CDCP2	Chinchilla_lanigera	XP_005398591.2	XM_005398534.2
Rodentia	CDCP2	Cricetulus_griseus	XP_027258071.1	XM_027402270.1
Rodentia	CDCP2	Dipodomys_ordii	XP_012877673.1	XM_013022219.1
Rodentia	CDCP2	Fukomys_damarensis	XP_033623782.1	XM_033767891.1
Rodentia	CDCP2	Heterocephalus_glaber	XP_004874734.2	XM_004874677.3
Rodentia	CDCP2	Ictidomys_tridecemlineatus	XP_040145045.1	XM_040289111.1
Rodentia	CDCP2	Jaculus_jaculus	XP_012807359.1	XM_012951905.1
Rodentia	CDCP2	Marmota_flaviventris	XP_027800836.1	XM_027945035.1
Rodentia	CDCP2	Meriones_unguiculatus	XP_021490974.1	XM_021635299.1
Rodentia	CDCP2	Mesocricetus_auratus	XP_040612963.1	XM_040757029.1
Rodentia	CDCP2	Microtus_ochrogaster	XP_013203949.1	XM_013348495.2
Rodentia	CDCP2	Mus_caroli	XP_021014858.1	XM_021159199.2
Rodentia	CDCP2	Mus_musculus	XP_030109426.1	XM_030253566.1
Rodentia	CDCP2	Mus_pahari	XP_021057015.1	XM_021201356.2
Rodentia	CDCP2	Nannospalax_galili	XP_008831245.1	XM_008833023.2
Rodentia	CDCP2	Octodon_degus	XP_004642614.1	XM_004642557.1
Rodentia	CDCP2	Onychomys_torridus	XP_036032930.1	XM_036177037.1
Rodentia	CDCP2	Peromyscus_leucopus	XP_028746117.1	XM_028890284.1
Rodentia	CDCP2	Peromyscus_maniculatus_bairdii	XP_006977846.3	XM_006977784.3
Rodentia	CDCP2	Rattus_norvegicus	XP_038967409.1	XM_039111481.1
Rodentia	CDCP2	Rattus_rattus	XP_032747118.1	XM_032891227.1
Squamata	CDCP2	Anolis_carolinensis	XP_016848483.1	XM_016992994.1
Squamata	CDCP2	Crotalus_tigris	XP_039175680.1	XM_039319746.1
Squamata	CDCP2	Gekko_japonicus	XP_015283180.1	XM_015427694.1
Squamata	CDCP2	Lacerta_agilis	XP_033007958.1	XM_033152067.1
Squamata	CDCP2	Notechis_scutatus	XP_026521487.1	XM_026665702.1
Squamata	CDCP2	Pantherophis_guttatus	XP_034271163.1	XM_034415272.1
Squamata	CDCP2	Podarcis_muralis	XP_028587946.1	XM_028732113.1
Squamata	CDCP2	Pogona_vitticeps	XP_020655322.1	XM_020799663.1
Squamata	CDCP2	Protobothrops_mucrosquamatus	XP_015666345.1	XM_015810859.1
Squamata	CDCP2	Pseudonaja_textilis	XP_026562766.1	XM_026706981.1
Squamata	CDCP2	Zootoca_vivipara	XP_034980135.1	XM_035124244.1
Testudines	CDCP2	Chelonia_mydas	XP_043408945.1	XM_043553010.1
Testudines	CDCP2	Chelonoidis_abingdonii	XP_032622819.1	XM_032766928.1
Testudines	CDCP2	Chrysemys_picta	XP_042707371.1	XM_042851437.1
Testudines	CDCP2	Dermochelys_coriacea	XP_038270665.1	XM_038414737.2
Testudines	CDCP2	Gopherus_evgoodei	XP_030428692.1	XM_030572832.1
Testudines	CDCP2	Mauremys_reevesii	XP_039341945.1	XM_039486011.1
Testudines	CDCP2	Pelodiscus_sinensis	XP_014434259.2	XM_014578773.2
Testudines	CDCP2	Terrapene_carolina_triunguis	XP_024075401.2	XM_024219633.2
Testudines	CDCP2	Trachemys_scripta_elegans	XP_034635987.1	XM_034780096.1
Afrotheria	CDH1	Chrysochloris_asiatica	XP_006860280.1	XM_006860218.1
Afrotheria	CDH1	Echinops_telfairi	XP_012860621.1	XM_013005167.1
Afrotheria	CDH1	Elephantulus_edwardii	XP_006878725.1	XM_006878663.1
Afrotheria	CDH1	Loxodonta_africana	XP_003417088.1	XM_003417040.2
Afrotheria	CDH1	Orycteropus_afer_afer	XP_007938484.1	XM_007940293.1
Afrotheria	CDH1	Trichechus_manatus_latirostris	XP_004371508.1	XM_004371451.2
Artiodactyla	CDH1	Bison_bison_bison	XP_010849270.1	XM_010850968.1
Artiodactyla	CDH1	Bos_indicus_x_Bos_taurus	XP_027371958.1	XM_027516157.1
Artiodactyla	CDH1	Bos_mutus	XP_005896577.1	XM_005896515.2
Artiodactyla	CDH1	Bubalus_bubalis	XP_006047698.1	XM_006047636.2
Artiodactyla	CDH1	Capra_hircus	XP_005692237.1	XM_005692180.3
Artiodactyla	CDH1	Cervus_elaphus	XP_043754850.1	XM_043898915.1
Artiodactyla	CDH1	Lipotes_vexillifer	XP_007450001.1	XM_007449939.1
Artiodactyla	CDH1	Monodon_monoceros	XP_029061384.1	XM_029205551.1
Artiodactyla	CDH1	Neophocaena_asiaeorientalis_asiaeorientalis	XP_024589853.1	XM_024734085.1
Artiodactyla	CDH1	Orcinus_orca	XP_004273248.1	XM_004273200.2
Artiodactyla	CDH1	Ovis_aries	XP_027833919.1	XM_027978118.2
Artiodactyla	CDH1	Physeter_catodon	XP_007110828.2	XM_007110766.3
Artiodactyla	CDH1	Sus_scrofa	NP_001156532.1	NM_001163060.1
Artiodactyla	CDH1	Tursiops_truncatus	XP_019791183.2	XM_019935624.2
Aves	CDH1	Anas_platyrhynchos	XP_027321669.2	XM_027465868.2
Aves	CDH1	Aptenodytes_forsteri	XP_019330221.1	XM_019474676.1
Aves	CDH1	Camarhynchus_parvulus	XP_030812047.1	XM_030956187.1
Aves	CDH1	Columba_livia	XP_021146449.1	XM_021290774.1
Aves	CDH1	Corvus_moneduloides	XP_031977680.1	XM_032121789.1
Aves	CDH1	Cuculus_canorus	XP_009554375.1	XM_009556080.1
Aves	CDH1	Cygnus_atratus	XP_035422149.1	XM_035566256.1
Aves	CDH1	Dryobates_pubescens	XP_009902799.1	XM_009904497.1
Aves	CDH1	Haliaeetus_leucocephalus	XP_010577991.1	XM_010579689.1
Aves	CDH1	Lagopus_leucura	XP_042741899.1	XM_042885965.1
Aves	CDH1	Parus_major	XP_033373013.1	XM_033517122.1
Aves	CDH1	Serinus_canaria	XP_030083550.1	XM_030227690.1
Carnivora	CDH1	Acinonyx_jubatus	XP_014924878.2	XM_015069392.2
Carnivora	CDH1	Ailuropoda_melanoleuca	XP_002923253.1	XM_002923207.4
Carnivora	CDH1	Callorhinus_ursinus	XP_025744836.1	XM_025889051.1
Carnivora	CDH1	Canis_lupus_dingo	XP_025282434.1	XM_025426649.2
Carnivora	CDH1	Enhydra_lutris_kenyoni	XP_022367182.1	XM_022511474.1
Carnivora	CDH1	Eumetopias_jubatus	XP_027950575.1	XM_028094774.1
Carnivora	CDH1	Felis_catus	XP_003998238.1	XM_003998189.4
Carnivora	CDH1	Halichoerus_grypus	XP_035965047.1	XM_036109154.1
Carnivora	CDH1	Hyaena_hyaena	XP_039079369.1	XM_039223438.1
Carnivora	CDH1	Leptonychotes_weddellii	XP_006730141.1	XM_006730078.2
Carnivora	CDH1	Lontra_canadensis	XP_032709993.1	XM_032854102.1
Carnivora	CDH1	Mirounga_leonina	XP_034880794.1	XM_035024903.1
Carnivora	CDH1	Mustela_erminea	XP_032179158.1	XM_032323267.1
Carnivora	CDH1	Mustela_putorius_furo	XP_004744586.1	XM_004744529.2
Carnivora	CDH1	Neomonachus_schauinslandi	XP_021561409.1	XM_021705734.2
Carnivora	CDH1	Odobenus_rosmarus_divergens	XP_004393396.1	XM_004393339.1
Carnivora	CDH1	Panthera_leo	XP_042775482.1	XM_042919548.1
Carnivora	CDH1	Panthera_pardus	XP_019310992.1	XM_019455447.1
Carnivora	CDH1	Panthera_tigris	XP_042825377.1	XM_042969443.1
Carnivora	CDH1	Phoca_vitulina	XP_032280201.1	XM_032424310.1
Carnivora	CDH1	Puma_concolor	XP_025776312.1	XM_025920527.1
Carnivora	CDH1	Puma_yagouaroundi	XP_040298855.1	XM_040442921.1
Carnivora	CDH1	Suricata_suricatta	XP_029782024.1	XM_029926164.1
Carnivora	CDH1	Ursus_arctos_horribilis	XP_026350876.1	XM_026495091.2
Carnivora	CDH1	Ursus_maritimus	XP_008700637.2	XM_008702415.2
Carnivora	CDH1	Vulpes_lagopus	XP_041627925.1	XM_041771991.1
Carnivora	CDH1	Vulpes_vulpes	XP_025867461.1	XM_026011676.1
Carnivora	CDH1	Zalophus_californianus	XP_027474525.1	XM_027618724.2
Chiroptera	CDH1	Artibeus_jamaicensis	XP_037018443.1	XM_037162548.1
Chiroptera	CDH1	Desmodus_rotundus	XP_024411934.1	XM_024556166.1
Chiroptera	CDH1	Eptesicus_fuscus	XP_027999019.1	XM_028143218.1
Chiroptera	CDH1	Hipposideros_armiger	XP_019510305.1	XM_019654760.1
Chiroptera	CDH1	Miniopterus_natalensis	XP_016056263.1	XM_016200777.1
Chiroptera	CDH1	Molossus_molossus	XP_036131466.1	XM_036275573.1
Chiroptera	CDH1	Myotis_lucifugus	XP_023611752.1	XM_023755984.1
Chiroptera	CDH1	Myotis_myotis	XP_036202274.1	XM_036346381.1
Chiroptera	CDH1	Phyllostomus_discolor	XP_028357737.1	XM_028501936.2
Chiroptera	CDH1	Pteropus_vampyrus	XP_011378859.1	XM_011380557.2
Chiroptera	CDH1	Rhinolophus_ferrumequinum	XP_032983919.1	XM_033128028.1
Chiroptera	CDH1	Rousettus_aegyptiacus	XP_036087329.1	XM_036231436.1
Marsupialia	CDH1	Dromiciops_gliroides	XP_043843962.1	XM_043988027.1
Marsupialia	CDH1	Gracilinanus_agilis	XP_044519089.1	XM_044663154.1
Marsupialia	CDH1	Monodelphis_domestica	XP_007477412.1	XM_007477350.2
Marsupialia	CDH1	Phascolarctos_cinereus	XP_020844752.1	XM_020989093.1
Marsupialia	CDH1	Sarcophilus_harrisii	XP_031805954.1	XM_031950094.1
Marsupialia	CDH1	Vombatus_ursinus	XP_027703392.1	XM_027847591.1
Perissodactyla	CDH1	Ceratotherium_simum_simum	XP_014643999.1	XM_014788513.1
Perissodactyla	CDH1	Equus_asinus	XP_014683148.2	XM_014827662.2
Perissodactyla	CDH1	Equus_caballus	XP_023492960.1	XM_023637192.1
Perissodactyla	CDH1	Equus_przewalskii	XP_008516477.1	XM_008518255.1
Primates	CDH1	Callithrix_jacchus	XP_035137532.1	XM_035281641.1
Primates	CDH1	Carlito_syrichta	XP_008068240.2	XM_008070049.2
Primates	CDH1	Cebus_imitator	XP_017394711.1	XM_017539222.2
Primates	CDH1	Cercocebus_atys	XP_011907655.1	XM_012052265.1
Primates	CDH1	Gorilla_gorilla	XP_004057920.2	XM_004057872.3
Primates	CDH1	Homo_sapiens	NP_004351.1	NM_004360.5
Primates	CDH1	Hylobates_moloch	XP_032013639.1	XM_032157748.1
Primates	CDH1	Macaca_fascicularis	XP_005592416.1	XM_005592359.2
Primates	CDH1	Macaca_mulatta	XP_014981971.2	XM_015126485.2
Primates	CDH1	Macaca_nemestrina	XP_011756013.1	XM_011757711.2
Primates	CDH1	Microcebus_murinus	XP_012597854.1	XM_012742400.2
Primates	CDH1	Nomascus_leucogenys	XP_030650721.1	XM_030794861.1
Primates	CDH1	Pan_paniscus	XP_034796439.1	XM_034940548.1
Primates	CDH1	Pan_troglodytes	XP_001168150.1	XM_001168150.4
Primates	CDH1	Papio_anubis	XP_003917143.2	XM_003917094.4
Primates	CDH1	Piliocolobus_tephrosceles	XP_023066040.1	XM_023210272.1
Primates	CDH1	Pongo_abelii	NP_001127374.1	NM_001133902.1
Primates	CDH1	Propithecus_coquereli	XP_012516060.1	XM_012660606.1
Primates	CDH1	Rhinopithecus_roxellana	XP_010353338.1	XM_010355036.2
Primates	CDH1	Saimiri_boliviensis	XP_039331363.1	XM_039475429.1
Primates	CDH1	Sapajus_apella	XP_032140159.1	XM_032284268.1
Primates	CDH1	Theropithecus_gelada	XP_025225768.1	XM_025369983.1
Primates	CDH1	Trachypithecus_francoisi	XP_033074697.1	XM_033218806.1
Rodentia	CDH1	Arvicanthis_niloticus	XP_034378227.1	XM_034522336.1
Rodentia	CDH1	Arvicola_amphibius	XP_038168955.1	XM_038313027.2
Rodentia	CDH1	Castor_canadensis	XP_020030898.1	XM_020175309.1
Rodentia	CDH1	Cavia_porcellus	XP_005004692.1	XM_005004635.3
Rodentia	CDH1	Chinchilla_lanigera	XP_013359391.1	XM_013503937.1
Rodentia	CDH1	Cricetulus_griseus	XP_003504352.1	XM_003504304.4
Rodentia	CDH1	Dipodomys_ordii	XP_012868066.1	XM_013012612.1
Rodentia	CDH1	Heterocephalus_glaber	XP_004843018.1	XM_004842961.3
Rodentia	CDH1	Ictidomys_tridecemlineatus	XP_013222017.1	XM_013366563.3
Rodentia	CDH1	Jaculus_jaculus	XP_004661717.1	XM_004661660.1
Rodentia	CDH1	Marmota_flaviventris	XP_027788931.1	XM_027933130.1
Rodentia	CDH1	Marmota_marmota_marmota	XP_015351800.1	XM_015496314.1
Rodentia	CDH1	Meriones_unguiculatus	XP_021488159.1	XM_021632484.1
Rodentia	CDH1	Mesocricetus_auratus	XP_005076381.1	XM_005076324.4
Rodentia	CDH1	Microtus_ochrogaster	XP_013209113.2	XM_013353659.2
Rodentia	CDH1	Mus_caroli	XP_021026066.1	XM_021170407.1
Rodentia	CDH1	Mus_musculus	NP_033994.1	NM_009864.3
Rodentia	CDH1	Mus_pahari	XP_021076002.1	XM_021220343.2
Rodentia	CDH1	Nannospalax_galili	XP_017653858.2	XM_017798369.2
Rodentia	CDH1	Octodon_degus	XP_004625889.1	XM_004625832.2
Rodentia	CDH1	Onychomys_torridus	XP_036044471.1	XM_036188578.1
Rodentia	CDH1	Peromyscus_maniculatus_bairdii	XP_042133561.1	XM_042277627.1
Rodentia	CDH1	Rattus_norvegicus	NP_112624.1	NM_031334.1
Rodentia	CDH1	Rattus_rattus	XP_032743332.1	XM_032887441.1
Squamata	CDH1	Anolis_carolinensis	XP_008121673.2	XM_008123466.2
Squamata	CDH1	Notechis_scutatus	XP_026540600.1	XM_026684815.1
Squamata	CDH1	Podarcis_muralis	XP_028595722.1	XM_028739889.1
Squamata	CDH1	Pogona_vitticeps	XP_020644036.1	XM_020788377.1
Squamata	CDH1	Pseudonaja_textilis	XP_026575633.1	XM_026719848.1
Artiodactyla	CDH10	Balaenoptera_acutorostrata_scammoni	XP_028023833.1	XM_028168032.1
Artiodactyla	CDH10	Bison_bison_bison	XP_010830437.1	XM_010832135.1
Artiodactyla	CDH10	Bos_indicus_x_Bos_taurus	XP_027376060.1	XM_027520259.1
Artiodactyla	CDH10	Bos_mutus	XP_005893802.1	XM_005893740.1
Artiodactyla	CDH10	Cervus_elaphus	XP_043743798.1	XM_043887863.1
Artiodactyla	CDH10	Ovis_aries	XP_004017124.1	XM_004017075.5
Artiodactyla	CDH10	Physeter_catodon	XP_028348633.1	XM_028492832.1
Artiodactyla	CDH10	Sus_scrofa	XP_020932288.1	XM_021076629.1
Aves	CDH10	Anser_cygnoides_domesticus	XP_013034795.1	XM_013179341.1
Aves	CDH10	Apaloderma_vittatum	XP_009865670.1	XM_009867368.1
Aves	CDH10	Aquila_chrysaetos_chrysaetos	XP_029897755.1	XM_030041895.1
Aves	CDH10	Aythya_fuligula	XP_032037492.1	XM_032181601.1
Aves	CDH10	Calidris_pugnax	XP_014796519.1	XM_014941033.1
Aves	CDH10	Columba_livia	XP_005500965.1	XM_005500908.3
Aves	CDH10	Corvus_brachyrhynchos	XP_008635403.2	XM_008637181.2
Aves	CDH10	Coturnix_japonica	XP_015709942.1	XM_015854456.1
Aves	CDH10	Dryobates_pubescens	XP_009905919.1	XM_009907617.1
Aves	CDH10	Ficedula_albicollis	XP_005041716.1	XM_005041659.1
Aves	CDH10	Gallus_gallus	NP_999838.1	NM_214673.1
Aves	CDH10	Geospiza_fortis	XP_005423914.1	XM_005423857.2
Aves	CDH10	Haliaeetus_leucocephalus	XP_010569768.1	XM_010571466.1
Aves	CDH10	Lagopus_leucura	XP_042725294.1	XM_042869360.1
Aves	CDH10	Leptosomus_discolor	XP_009947204.1	XM_009948902.1
Aves	CDH10	Manacus_vitellinus	XP_008917709.2	XM_008919461.2
Aves	CDH10	Melopsittacus_undulatus	XP_005150004.1	XM_005149947.3
Aves	CDH10	Nipponia_nippon	XP_009466312.1	XM_009468037.1
Aves	CDH10	Nothoprocta_perdicaria	XP_025904028.1	XM_026048243.1
Aves	CDH10	Numida_meleagris	XP_021243025.1	XM_021387350.1
Aves	CDH10	Opisthocomus_hoazin	XP_009939076.1	XM_009940774.1
Aves	CDH10	Parus_major	XP_015475027.1	XM_015619541.3
Aves	CDH10	Phasianus_colchicus	XP_031445103.1	XM_031589243.1
Aves	CDH10	Pygoscelis_adeliae	XP_009324953.1	XM_009326678.1
Aves	CDH10	Serinus_canaria	XP_009093256.1	XM_009095008.3
Aves	CDH10	Strigops_habroptila	XP_030352429.1	XM_030496569.1
Aves	CDH10	Taeniopygia_guttata	XP_012426976.4	XM_012571522.4
Aves	CDH10	Tinamus_guttatus	XP_010225578.1	XM_010227276.1
Aves	CDH10	Tyto_alba	XP_032847839.1	XM_032991948.2
Aves	CDH10	Zonotrichia_albicollis	XP_005481708.1	XM_005481651.3
Carnivora	CDH10	Acinonyx_jubatus	XP_026930531.1	XM_027074730.1
Carnivora	CDH10	Canis_lupus_dingo	XP_025292129.2	XM_025436344.2
Carnivora	CDH10	Halichoerus_grypus	XP_035962653.1	XM_036106760.1
Carnivora	CDH10	Leptonychotes_weddellii	XP_030881493.1	XM_031025633.1
Carnivora	CDH10	Lontra_canadensis	XP_032717802.1	XM_032861911.1
Carnivora	CDH10	Mustela_erminea	XP_032193603.1	XM_032337712.1
Carnivora	CDH10	Mustela_putorius_furo	XP_004738144.1	XM_004738087.2
Carnivora	CDH10	Panthera_leo	XP_042764112.1	XM_042908178.1
Carnivora	CDH10	Panthera_pardus	XP_019306286.1	XM_019450741.1
Carnivora	CDH10	Zalophus_californianus	XP_027462955.1	XM_027607154.2
Chiroptera	CDH10	Eptesicus_fuscus	XP_008160008.1	XM_008161786.2
Chiroptera	CDH10	Hipposideros_armiger	XP_019489765.1	XM_019634220.1
Chiroptera	CDH10	Miniopterus_natalensis	XP_016079651.1	XM_016224165.1
Chiroptera	CDH10	Molossus_molossus	XP_036135143.1	XM_036279250.1
Chiroptera	CDH10	Myotis_lucifugus	XP_023608482.1	XM_023752714.1
Chiroptera	CDH10	Myotis_myotis	XP_036166840.1	XM_036310947.1
Chiroptera	CDH10	Pteropus_vampyrus	XP_011354741.1	XM_011356439.2
Chiroptera	CDH10	Rhinolophus_ferrumequinum	XP_032965640.1	XM_033109749.1
Marsupialia	CDH10	Monodelphis_domestica	XP_007486900.1	XM_007486838.2
Marsupialia	CDH10	Phascolarctos_cinereus	XP_020856191.1	XM_021000532.1
Marsupialia	CDH10	Sarcophilus_harrisii	XP_003759691.1	XM_003759643.2
Marsupialia	CDH10	Trichosurus_vulpecula	XP_036600832.1	XM_036744937.1
Marsupialia	CDH10	Vombatus_ursinus	XP_027724779.1	XM_027868978.1
Primates	CDH10	Aotus_nancymaae	XP_021531092.1	XM_021675417.1
Primates	CDH10	Callithrix_jacchus	XP_035147636.1	XM_035291745.1
Primates	CDH10	Carlito_syrichta	XP_008053285.1	XM_008055094.2
Primates	CDH10	Cercocebus_atys	XP_011913573.1	XM_012058183.1
Primates	CDH10	Homo_sapiens	NP_006718.2	NM_006727.5
Primates	CDH10	Macaca_fascicularis	XP_005556683.1	XM_005556626.2
Primates	CDH10	Macaca_mulatta	XP_028705195.1	XM_028849362.1
Primates	CDH10	Macaca_nemestrina	XP_011724861.1	XM_011726559.1
Primates	CDH10	Mandrillus_leucophaeus	XP_011842803.1	XM_011987413.1
Primates	CDH10	Microcebus_murinus	XP_012620633.1	XM_012765179.2
Primates	CDH10	Nomascus_leucogenys	XP_003263231.1	XM_003263183.2
Primates	CDH10	Otolemur_garnettii	XP_003789583.1	XM_003789535.2
Primates	CDH10	Piliocolobus_tephrosceles	XP_023073986.2	XM_023218218.2
Primates	CDH10	Rhinopithecus_bieti	XP_017724101.1	XM_017868612.1
Primates	CDH10	Rhinopithecus_roxellana	XP_010378499.1	XM_010380197.2
Primates	CDH10	Sapajus_apella	XP_032134943.1	XM_032279052.1
Primates	CDH10	Theropithecus_gelada	XP_025243936.1	XM_025388151.1
Rodentia	CDH10	Cavia_porcellus	XP_013001090.1	XM_013145636.2
Rodentia	CDH10	Chinchilla_lanigera	XP_005386199.1	XM_005386142.2
Rodentia	CDH10	Dipodomys_ordii	XP_012869309.1	XM_013013855.1
Rodentia	CDH10	Fukomys_damarensis	XP_010622093.1	XM_010623791.2
Rodentia	CDH10	Heterocephalus_glaber	XP_004870629.1	XM_004870572.3
Rodentia	CDH10	Jaculus_jaculus	XP_012802963.1	XM_012947509.1
Rodentia	CDH10	Marmota_marmota_marmota	XP_015351913.1	XM_015496427.1
Rodentia	CDH10	Mus_caroli	XP_021038575.1	XM_021182916.2
Rodentia	CDH10	Mus_musculus	NP_001303687.1	NM_001316758.1
Rodentia	CDH10	Nannospalax_galili	XP_008844248.1	XM_008846026.3
Rodentia	CDH10	Rattus_norvegicus	NP_001162102.1	NM_001168631.1
Rodentia	CDH10	Rattus_rattus	XP_032754640.1	XM_032898749.1
Squamata	CDH10	Anolis_carolinensis	XP_003223147.1	XM_003223099.3
Squamata	CDH10	Crotalus_tigris	XP_039184002.1	XM_039328068.1
Squamata	CDH10	Lacerta_agilis	XP_033010292.1	XM_033154401.1
Squamata	CDH10	Pantherophis_guttatus	XP_034267822.1	XM_034411931.1
Squamata	CDH10	Podarcis_muralis	XP_028593756.1	XM_028737923.1
Squamata	CDH10	Pseudonaja_textilis	XP_026556665.1	XM_026700880.1
Squamata	CDH10	Python_bivittatus	XP_007433707.1	XM_007433645.3
Squamata	CDH10	Zootoca_vivipara	XP_034981618.1	XM_035125727.1
Testudines	CDH10	Chelonia_mydas	XP_037749225.1	XM_037893297.2
Testudines	CDH10	Chrysemys_picta	XP_005291616.1	XM_005291559.4
Testudines	CDH10	Dermochelys_coriacea	XP_038248382.1	XM_038392454.2
Testudines	CDH10	Pelodiscus_sinensis	XP_006112678.1	XM_006112616.3
Testudines	CDH10	Trachemys_scripta_elegans	XP_034617475.1	XM_034761584.1
Amphibia	CDH11	Geotrypetes_seraphini	XP_033798359.1	XM_033942468.1
Amphibia	CDH11	Microcaecilia_unicolor	XP_030060354.1	XM_030204494.1
Amphibia	CDH11	Nanorana_parkeri	XP_018426399.1	XM_018570897.1
Amphibia	CDH11	Rana_temporaria	XP_040185132.1	XM_040329198.1
Amphibia	CDH11	Rhinatrema_bivittatum	XP_029464036.1	XM_029608176.1
Amphibia	CDH11	Xenopus_tropicalis	NP_001015858.1	NM_001015858.1
Artiodactyla	CDH11	Balaenoptera_acutorostrata_scammoni	XP_007198111.1	XM_007198049.2
Artiodactyla	CDH11	Bison_bison_bison	XP_010849401.1	XM_010851099.1
Artiodactyla	CDH11	Bos_indicus_x_Bos_taurus	XP_027372189.1	XM_027516388.1
Artiodactyla	CDH11	Bos_mutus	XP_005905649.1	XM_005905587.1
Artiodactyla	CDH11	Bubalus_bubalis	XP_025124565.1	XM_025268780.1
Artiodactyla	CDH11	Camelus_ferus	XP_006189356.1	XM_006189294.3
Artiodactyla	CDH11	Capra_hircus	XP_017917568.1	XM_018062079.1
Artiodactyla	CDH11	Cervus_elaphus	XP_043754574.1	XM_043898639.1
Artiodactyla	CDH11	Monodon_monoceros	XP_029093785.1	XM_029237952.1
Artiodactyla	CDH11	Neophocaena_asiaeorientalis_asiaeorientalis	XP_024589479.1	XM_024733711.1
Artiodactyla	CDH11	Orcinus_orca	XP_004280948.1	XM_004280900.1
Artiodactyla	CDH11	Ovis_aries	XP_014955948.1	XM_015100462.3
Artiodactyla	CDH11	Physeter_catodon	XP_023980578.1	XM_024124810.2
Artiodactyla	CDH11	Sus_scrofa	NP_001231411.1	NM_001244482.1
Artiodactyla	CDH11	Tursiops_truncatus	XP_019791279.1	XM_019935720.2
Artiodactyla	CDH11	Vicugna_pacos	XP_006211138.1	XM_006211076.3
Aves	CDH11	Acanthisitta_chloris	XP_009069552.1	XM_009071304.1
Aves	CDH11	Anas_platyrhynchos	XP_038041516.1	XM_038185588.1
Aves	CDH11	Anser_cygnoides_domesticus	XP_013032112.1	XM_013176658.1
Aves	CDH11	Apaloderma_vittatum	XP_009870967.1	XM_009872665.1
Aves	CDH11	Aptenodytes_forsteri	XP_009281134.2	XM_009282859.2
Aves	CDH11	Aquila_chrysaetos_chrysaetos	XP_029881669.1	XM_030025809.2
Aves	CDH11	Aythya_fuligula	XP_032051701.1	XM_032195810.1
Aves	CDH11	Calidris_pugnax	XP_014797890.1	XM_014942404.1
Aves	CDH11	Calypte_anna	XP_030313337.1	XM_030457477.1
Aves	CDH11	Camarhynchus_parvulus	XP_030811910.1	XM_030956050.1
Aves	CDH11	Centrocercus_urophasianus	XP_042677465.1	XM_042821531.1
Aves	CDH11	Chlamydotis_macqueenii	XP_010126550.1	XM_010128248.1
Aves	CDH11	Columba_livia	XP_005514509.1	XM_005514452.2
Aves	CDH11	Corvus_moneduloides	XP_031977380.1	XM_032121489.1
Aves	CDH11	Coturnix_japonica	XP_015729561.1	XM_015874075.1
Aves	CDH11	Cuculus_canorus	XP_009568237.1	XM_009569942.1
Aves	CDH11	Cygnus_atratus	XP_035399580.1	XM_035543687.1
Aves	CDH11	Dromaius_novaehollandiae	XP_025963368.1	XM_026107583.1
Aves	CDH11	Dryobates_pubescens	XP_009899441.1	XM_009901139.1
Aves	CDH11	Egretta_garzetta	XP_035747401.1	XM_035891508.1
Aves	CDH11	Ficedula_albicollis	XP_005052788.1	XM_005052731.2
Aves	CDH11	Gallus_gallus	NP_001004371.1	NM_001004371.1
Aves	CDH11	Gavia_stellata	XP_009815128.1	XM_009816826.1
Aves	CDH11	Geospiza_fortis	XP_005427492.1	XM_005427435.2
Aves	CDH11	Haliaeetus_leucocephalus	XP_010583460.1	XM_010585158.1
Aves	CDH11	Lagopus_leucura	XP_042733063.1	XM_042877129.1
Aves	CDH11	Leptosomus_discolor	XP_009958659.1	XM_009960357.1
Aves	CDH11	Lonchura_striata_domestica	XP_021390412.1	XM_021534737.2
Aves	CDH11	Manacus_vitellinus	XP_008926594.2	XM_008928346.3
Aves	CDH11	Meleagris_gallopavo	XP_010716023.1	XM_010717721.2
Aves	CDH11	Melopsittacus_undulatus	XP_005152222.1	XM_005152165.2
Aves	CDH11	Merops_nubicus	XP_008939015.1	XM_008940767.1
Aves	CDH11	Mesitornis_unicolor	XP_010184209.1	XM_010185907.1
Aves	CDH11	Nestor_notabilis	XP_010008474.1	XM_010010172.1
Aves	CDH11	Nipponia_nippon	XP_009464011.1	XM_009465736.1
Aves	CDH11	Nothoprocta_perdicaria	XP_025892294.1	XM_026036509.1
Aves	CDH11	Numida_meleagris	XP_021264215.1	XM_021408540.1
Aves	CDH11	Opisthocomus_hoazin	XP_009943629.1	XM_009945327.1
Aves	CDH11	Oxyura_jamaicensis	XP_035192884.1	XM_035336993.1
Aves	CDH11	Parus_major	XP_015495557.1	XM_015640071.3
Aves	CDH11	Phaethon_lepturus	XP_010288655.1	XM_010290353.1
Aves	CDH11	Phalacrocorax_carbo	XP_009508784.1	XM_009510489.1
Aves	CDH11	Phasianus_colchicus	XP_031470789.1	XM_031614929.1
Aves	CDH11	Pygoscelis_adeliae	XP_009318527.1	XM_009320252.1
Aves	CDH11	Serinus_canaria	XP_009094200.1	XM_009095952.3
Aves	CDH11	Strigops_habroptila	XP_030325612.1	XM_030469752.1
Aves	CDH11	Struthio_camelus_australis	XP_009673008.1	XM_009674713.1
Aves	CDH11	Taeniopygia_guttata	XP_012426926.2	XM_012571472.4
Aves	CDH11	Tauraco_erythrolophus	XP_009983854.1	XM_009985552.1
Aves	CDH11	Tinamus_guttatus	XP_010213576.1	XM_010215274.1
Aves	CDH11	Tyto_alba	XP_032846543.1	XM_032990652.2
Aves	CDH11	Zonotrichia_albicollis	XP_014128045.1	XM_014272570.2
Carnivora	CDH11	Ailuropoda_melanoleuca	XP_002925940.1	XM_002925894.4
Carnivora	CDH11	Callorhinus_ursinus	XP_025744851.1	XM_025889066.1
Carnivora	CDH11	Canis_lupus_dingo	XP_025282130.1	XM_025426345.2
Carnivora	CDH11	Enhydra_lutris_kenyoni	XP_022367387.1	XM_022511679.1
Carnivora	CDH11	Eumetopias_jubatus	XP_027950588.1	XM_028094787.1
Carnivora	CDH11	Halichoerus_grypus	XP_035951689.1	XM_036095796.1
Carnivora	CDH11	Hyaena_hyaena	XP_039103583.1	XM_039247652.1
Carnivora	CDH11	Leptonychotes_weddellii	XP_006747687.1	XM_006747624.2
Carnivora	CDH11	Lontra_canadensis	XP_032710202.1	XM_032854311.1
Carnivora	CDH11	Mirounga_leonina	XP_034880951.1	XM_035025060.1
Carnivora	CDH11	Mustela_erminea	XP_032179445.1	XM_032323554.1
Carnivora	CDH11	Mustela_putorius_furo	XP_004744357.1	XM_004744300.2
Carnivora	CDH11	Neomonachus_schauinslandi	XP_021559831.1	XM_021704156.1
Carnivora	CDH11	Odobenus_rosmarus_divergens	XP_004404823.1	XM_004404766.1
Carnivora	CDH11	Panthera_leo	XP_042774512.1	XM_042918578.1
Carnivora	CDH11	Panthera_tigris	XP_042824622.1	XM_042968688.1
Carnivora	CDH11	Phoca_vitulina	XP_032280245.1	XM_032424354.1
Carnivora	CDH11	Suricata_suricatta	XP_029781412.1	XM_029925552.1
Carnivora	CDH11	Ursus_arctos_horribilis	XP_026350688.1	XM_026494903.2
Carnivora	CDH11	Ursus_maritimus	XP_040489326.1	XM_040633392.1
Carnivora	CDH11	Vulpes_lagopus	XP_041628140.1	XM_041772206.1
Carnivora	CDH11	Vulpes_vulpes	XP_025867477.1	XM_026011692.1
Carnivora	CDH11	Zalophus_californianus	XP_027475195.1	XM_027619394.2
Chiroptera	CDH11	Artibeus_jamaicensis	XP_037018592.1	XM_037162697.1
Chiroptera	CDH11	Desmodus_rotundus	XP_024407291.1	XM_024551523.1
Chiroptera	CDH11	Eptesicus_fuscus	XP_008138095.1	XM_008139873.2
Chiroptera	CDH11	Hipposideros_armiger	XP_019512092.1	XM_019656547.1
Chiroptera	CDH11	Miniopterus_natalensis	XP_016068600.1	XM_016213114.1
Chiroptera	CDH11	Molossus_molossus	XP_036131357.1	XM_036275464.1
Chiroptera	CDH11	Myotis_lucifugus	XP_006096518.1	XM_006096456.3
Chiroptera	CDH11	Myotis_myotis	XP_036201903.1	XM_036346010.1
Chiroptera	CDH11	Phyllostomus_discolor	XP_028357487.1	XM_028501686.1
Chiroptera	CDH11	Pteropus_vampyrus	XP_011354978.1	XM_011356676.1
Chiroptera	CDH11	Rhinolophus_ferrumequinum	XP_032983501.1	XM_033127610.1
Chiroptera	CDH11	Rousettus_aegyptiacus	XP_016006118.1	XM_016150632.2
Marsupialia	CDH11	Dromiciops_gliroides	XP_043840452.1	XM_043984517.1
Marsupialia	CDH11	Gracilinanus_agilis	XP_044516543.1	XM_044660608.1
Marsupialia	CDH11	Monodelphis_domestica	XP_001364174.1	XM_001364137.4
Marsupialia	CDH11	Phascolarctos_cinereus	XP_020818826.1	XM_020963167.1
Marsupialia	CDH11	Sarcophilus_harrisii	XP_031806195.1	XM_031950335.1
Marsupialia	CDH11	Trichosurus_vulpecula	XP_036606724.1	XM_036750829.1
Perissodactyla	CDH11	Ceratotherium_simum_simum	XP_004431734.1	XM_004431677.2
Perissodactyla	CDH11	Equus_asinus	XP_014709936.1	XM_014854450.2
Perissodactyla	CDH11	Equus_caballus	NP_001137422.1	NM_001143950.1
Perissodactyla	CDH11	Equus_przewalskii	XP_008521188.1	XM_008522966.1
Primates	CDH11	Aotus_nancymaae	XP_012323733.1	XM_012468310.2
Primates	CDH11	Callithrix_jacchus	XP_002761087.1	XM_002761041.4
Primates	CDH11	Carlito_syrichta	XP_008054871.1	XM_008056680.2
Primates	CDH11	Cebus_imitator	XP_017398776.1	XM_017543287.2
Primates	CDH11	Cercocebus_atys	XP_011919375.1	XM_012063985.1
Primates	CDH11	Chlorocebus_sabaeus	XP_007991744.1	XM_007993553.2
Primates	CDH11	Gorilla_gorilla	XP_004057799.1	XM_004057751.3
Primates	CDH11	Homo_sapiens	NP_001788.2	NM_001797.4
Primates	CDH11	Hylobates_moloch	XP_032013427.1	XM_032157536.1
Primates	CDH11	Macaca_fascicularis	XP_005592191.1	XM_005592134.2
Primates	CDH11	Macaca_mulatta	NP_001253542.1	NM_001266613.1
Primates	CDH11	Macaca_nemestrina	XP_011756270.1	XM_011757968.2
Primates	CDH11	Mandrillus_leucophaeus	XP_011843292.1	XM_011987902.1
Primates	CDH11	Microcebus_murinus	XP_020138427.1	XM_020282838.1
Primates	CDH11	Nomascus_leucogenys	XP_003263178.1	XM_003263130.4
Primates	CDH11	Otolemur_garnettii	XP_003799473.1	XM_003799425.3
Primates	CDH11	Pan_paniscus	XP_003823742.1	XM_003823694.3
Primates	CDH11	Pan_troglodytes	XP_001156354.2	XM_001156354.6
Primates	CDH11	Papio_anubis	XP_003917031.1	XM_003916982.4
Primates	CDH11	Piliocolobus_tephrosceles	XP_023065859.1	XM_023210091.2
Primates	CDH11	Pongo_abelii	XP_009249055.1	XM_009250780.2
Primates	CDH11	Propithecus_coquereli	XP_012516043.1	XM_012660589.1
Primates	CDH11	Rhinopithecus_bieti	XP_017744538.1	XM_017889049.1
Primates	CDH11	Rhinopithecus_roxellana	XP_010353494.1	XM_010355192.2
Primates	CDH11	Saimiri_boliviensis	XP_003936301.1	XM_003936252.3
Primates	CDH11	Sapajus_apella	XP_032139994.1	XM_032284103.1
Primates	CDH11	Theropithecus_gelada	XP_025225805.1	XM_025370020.1
Primates	CDH11	Trachypithecus_francoisi	XP_033074562.1	XM_033218671.1
Rodentia	CDH11	Arvicanthis_niloticus	XP_034378225.1	XM_034522334.1
Rodentia	CDH11	Arvicola_amphibius	XP_038168631.1	XM_038312703.1
Rodentia	CDH11	Castor_canadensis	XP_020043644.1	XM_020188055.1
Rodentia	CDH11	Cavia_porcellus	XP_003472092.1	XM_003472044.4
Rodentia	CDH11	Chinchilla_lanigera	XP_005388516.1	XM_005388459.2
Rodentia	CDH11	Cricetulus_griseus	XP_035297313.1	XM_035441422.1
Rodentia	CDH11	Dipodomys_ordii	XP_012868426.1	XM_013012972.1
Rodentia	CDH11	Fukomys_damarensis	XP_010610443.1	XM_010612141.3
Rodentia	CDH11	Heterocephalus_glaber	XP_004843170.1	XM_004843113.3
Rodentia	CDH11	Ictidomys_tridecemlineatus	XP_005318315.1	XM_005318258.1
Rodentia	CDH11	Jaculus_jaculus	XP_004663540.1	XM_004663483.1
Rodentia	CDH11	Marmota_flaviventris	XP_027794886.1	XM_027939085.1
Rodentia	CDH11	Marmota_marmota_marmota	XP_015344139.1	XM_015488653.1
Rodentia	CDH11	Meriones_unguiculatus	XP_021514493.1	XM_021658818.1
Rodentia	CDH11	Mesocricetus_auratus	XP_005078703.1	XM_005078646.4
Rodentia	CDH11	Microtus_ochrogaster	XP_005345598.1	XM_005345541.2
Rodentia	CDH11	Mus_musculus	NP_033996.4	NM_009866.5
Rodentia	CDH11	Mus_pahari	XP_021076235.1	XM_021220576.2
Rodentia	CDH11	Nannospalax_galili	XP_029421580.1	XM_029565720.1
Rodentia	CDH11	Octodon_degus	XP_004625974.1	XM_004625917.2
Rodentia	CDH11	Onychomys_torridus	XP_036043015.1	XM_036187122.1
Rodentia	CDH11	Peromyscus_leucopus	XP_028740195.1	XM_028884362.2
Rodentia	CDH11	Peromyscus_maniculatus_bairdii	XP_006978545.1	XM_006978483.3
Rodentia	CDH11	Rattus_norvegicus	NP_445844.1	NM_053392.1
Rodentia	CDH11	Rattus_rattus	XP_032743352.1	XM_032887461.1
Squamata	CDH11	Anolis_carolinensis	XP_003223021.1	XM_003222973.3
Squamata	CDH11	Crotalus_tigris	XP_039183474.1	XM_039327540.1
Squamata	CDH11	Gekko_japonicus	XP_015262455.1	XM_015406969.1
Squamata	CDH11	Lacerta_agilis	XP_033013053.1	XM_033157162.1
Squamata	CDH11	Notechis_scutatus	XP_026527835.1	XM_026672050.1
Squamata	CDH11	Pantherophis_guttatus	XP_034281265.1	XM_034425374.1
Squamata	CDH11	Podarcis_muralis	XP_028595485.1	XM_028739652.1
Squamata	CDH11	Pogona_vitticeps	XP_020669646.1	XM_020813987.1
Squamata	CDH11	Protobothrops_mucrosquamatus	XP_015671449.1	XM_015815963.1
Squamata	CDH11	Pseudonaja_textilis	XP_026569907.1	XM_026714122.1
Squamata	CDH11	Python_bivittatus	XP_007428098.1	XM_007428036.2
Squamata	CDH11	Thamnophis_elegans	XP_032087297.1	XM_032231406.1
Squamata	CDH11	Zootoca_vivipara	XP_034974272.1	XM_035118381.1
Testudines	CDH11	Chelonia_mydas	XP_007058685.1	XM_007058623.4
Testudines	CDH11	Chelonoidis_abingdonii	XP_032624006.1	XM_032768115.1
Testudines	CDH11	Chrysemys_picta	XP_005294097.1	XM_005294040.4
Testudines	CDH11	Dermochelys_coriacea	XP_038224515.1	XM_038368587.2
Testudines	CDH11	Gopherus_evgoodei	XP_030437751.1	XM_030581891.1
Testudines	CDH11	Mauremys_reevesii	XP_039358675.1	XM_039502741.1
Testudines	CDH11	Pelodiscus_sinensis	XP_006130598.1	XM_006130536.2
Testudines	CDH11	Trachemys_scripta_elegans	XP_034644095.1	XM_034788204.1
Afrotheria	CDH12	Echinops_telfairi	XP_004698148.1	XM_004698091.1
Afrotheria	CDH12	Loxodonta_africana	XP_003407925.1	XM_003407877.3
Afrotheria	CDH12	Orycteropus_afer_afer	XP_007953148.1	XM_007954957.2
Afrotheria	CDH12	Trichechus_manatus_latirostris	XP_004384663.1	XM_004384606.3
Amphibia	CDH12	Bufo_bufo	XP_040288511.1	XM_040432577.1
Amphibia	CDH12	Geotrypetes_seraphini	XP_033791175.1	XM_033935284.1
Amphibia	CDH12	Rana_temporaria	XP_040209494.1	XM_040353560.1
Amphibia	CDH12	Rhinatrema_bivittatum	XP_029446175.1	XM_029590315.1
Amphibia	CDH12	Xenopus_tropicalis	XP_017950450.2	XM_018094961.2
Artiodactyla	CDH12	Balaenoptera_acutorostrata_scammoni	XP_007188293.1	XM_007188231.1
Artiodactyla	CDH12	Bison_bison_bison	XP_010830436.1	XM_010832134.1
Artiodactyla	CDH12	Bos_indicus_x_Bos_taurus	XP_027376012.1	XM_027520211.1
Artiodactyla	CDH12	Bos_mutus	XP_005904512.1	XM_005904450.1
Artiodactyla	CDH12	Bubalus_bubalis	XP_025126460.1	XM_025270675.1
Artiodactyla	CDH12	Camelus_ferus	XP_006189649.1	XM_006189587.3
Artiodactyla	CDH12	Capra_hircus	XP_017920965.1	XM_018065476.1
Artiodactyla	CDH12	Cervus_elaphus	XP_043743666.1	XM_043887731.1
Artiodactyla	CDH12	Neophocaena_asiaeorientalis_asiaeorientalis	XP_024587806.1	XM_024732038.1
Artiodactyla	CDH12	Orcinus_orca	XP_004276420.1	XM_004276372.2
Artiodactyla	CDH12	Ovis_aries	XP_042089850.1	XM_042233916.1
Artiodactyla	CDH12	Physeter_catodon	XP_023978687.1	XM_024122919.1
Artiodactyla	CDH12	Sus_scrofa	XP_005672455.1	XM_005672398.3
Artiodactyla	CDH12	Tursiops_truncatus	XP_019806593.1	XM_019951034.2
Artiodactyla	CDH12	Vicugna_pacos	XP_031532741.1	XM_031676881.1
Aves	CDH12	Anser_cygnoides_domesticus	XP_013034775.1	XM_013179321.1
Aves	CDH12	Aquila_chrysaetos_chrysaetos	XP_029897860.1	XM_030042000.1
Aves	CDH12	Aythya_fuligula	XP_032037267.1	XM_032181376.1
Aves	CDH12	Calypte_anna	XP_008488731.1	XM_008490509.2
Aves	CDH12	Camarhynchus_parvulus	XP_030826124.1	XM_030970264.1
Aves	CDH12	Centrocercus_urophasianus	XP_042695665.1	XM_042839731.1
Aves	CDH12	Columba_livia	XP_005510217.1	XM_005510160.3
Aves	CDH12	Coturnix_japonica	XP_015709939.1	XM_015854453.2
Aves	CDH12	Cuculus_canorus	XP_009556526.1	XM_009558231.1
Aves	CDH12	Cygnus_atratus	XP_035417555.1	XM_035561662.1
Aves	CDH12	Dromaius_novaehollandiae	XP_025967077.1	XM_026111292.1
Aves	CDH12	Dryobates_pubescens	XP_009905920.1	XM_009907618.1
Aves	CDH12	Egretta_garzetta	XP_009645020.1	XM_009646725.2
Aves	CDH12	Ficedula_albicollis	XP_005041715.1	XM_005041658.1
Aves	CDH12	Fulmarus_glacialis	XP_009574291.1	XM_009575996.1
Aves	CDH12	Gavia_stellata	XP_009819865.1	XM_009821563.1
Aves	CDH12	Geospiza_fortis	XP_005422631.1	XM_005422574.3
Aves	CDH12	Haliaeetus_leucocephalus	XP_010569767.1	XM_010571465.1
Aves	CDH12	Lagopus_leucura	XP_042725112.1	XM_042869178.1
Aves	CDH12	Lonchura_striata_domestica	XP_021402088.1	XM_021546413.2
Aves	CDH12	Manacus_vitellinus	XP_008919327.1	XM_008921079.3
Aves	CDH12	Meleagris_gallopavo	XP_019469840.1	XM_019614295.2
Aves	CDH12	Melopsittacus_undulatus	XP_005153410.1	XM_005153353.4
Aves	CDH12	Nipponia_nippon	XP_009466341.1	XM_009468066.1
Aves	CDH12	Nothoprocta_perdicaria	XP_025894987.1	XM_026039202.1
Aves	CDH12	Numida_meleagris	XP_021242650.1	XM_021386975.1
Aves	CDH12	Opisthocomus_hoazin	XP_009939064.1	XM_009940762.1
Aves	CDH12	Parus_major	XP_015475071.1	XM_015619585.3
Aves	CDH12	Phalacrocorax_carbo	XP_009511918.1	XM_009513623.1
Aves	CDH12	Phasianus_colchicus	XP_031445101.1	XM_031589241.1
Aves	CDH12	Pygoscelis_adeliae	XP_009322793.1	XM_009324518.1
Aves	CDH12	Serinus_canaria	XP_009093368.1	XM_009095120.3
Aves	CDH12	Strigops_habroptila	XP_030360597.1	XM_030504737.1
Aves	CDH12	Struthio_camelus_australis	XP_009677752.1	XM_009679457.1
Aves	CDH12	Taeniopygia_guttata	XP_002199084.1	XM_002199048.6
Aves	CDH12	Tinamus_guttatus	XP_010224019.1	XM_010225717.1
Aves	CDH12	Tyto_alba	XP_032847873.1	XM_032991982.2
Aves	CDH12	Zonotrichia_albicollis	XP_005484363.1	XM_005484306.3
Carnivora	CDH12	Acinonyx_jubatus	XP_026930481.1	XM_027074680.1
Carnivora	CDH12	Callorhinus_ursinus	XP_025722461.1	XM_025866676.1
Carnivora	CDH12	Canis_lupus_dingo	XP_025292069.1	XM_025436284.2
Carnivora	CDH12	Enhydra_lutris_kenyoni	XP_022368160.1	XM_022512452.1
Carnivora	CDH12	Eumetopias_jubatus	XP_027953831.1	XM_028098030.1
Carnivora	CDH12	Felis_catus	XP_006928156.1	XM_006928094.3
Carnivora	CDH12	Halichoerus_grypus	XP_035937799.1	XM_036081906.1
Carnivora	CDH12	Leptonychotes_weddellii	XP_006726927.1	XM_006726864.2
Carnivora	CDH12	Lontra_canadensis	XP_032717798.1	XM_032861907.1
Carnivora	CDH12	Mirounga_leonina	XP_034854748.1	XM_034998857.1
Carnivora	CDH12	Mustela_erminea	XP_032193604.1	XM_032337713.1
Carnivora	CDH12	Mustela_putorius_furo	XP_004778727.1	XM_004778670.2
Carnivora	CDH12	Neomonachus_schauinslandi	XP_021551518.1	XM_021695843.1
Carnivora	CDH12	Odobenus_rosmarus_divergens	XP_004406107.1	XM_004406050.2
Carnivora	CDH12	Panthera_leo	XP_042764165.1	XM_042908231.1
Carnivora	CDH12	Panthera_pardus	XP_019306288.1	XM_019450743.1
Carnivora	CDH12	Panthera_tigris	XP_007075997.1	XM_007075935.3
Carnivora	CDH12	Phoca_vitulina	XP_032271321.1	XM_032415430.1
Carnivora	CDH12	Puma_concolor	XP_025780563.1	XM_025924778.1
Carnivora	CDH12	Puma_yagouaroundi	XP_040348412.1	XM_040492478.1
Carnivora	CDH12	Suricata_suricatta	XP_029796919.1	XM_029941059.1
Carnivora	CDH12	Ursus_arctos_horribilis	XP_026362510.1	XM_026506725.2
Carnivora	CDH12	Ursus_maritimus	XP_040486461.1	XM_040630527.1
Carnivora	CDH12	Vulpes_lagopus	XP_041603129.1	XM_041747195.1
Carnivora	CDH12	Zalophus_californianus	XP_027461349.1	XM_027605548.2
Chiroptera	CDH12	Artibeus_jamaicensis	XP_037002288.1	XM_037146393.1
Chiroptera	CDH12	Desmodus_rotundus	XP_024434281.1	XM_024578513.1
Chiroptera	CDH12	Eptesicus_fuscus	XP_027995610.1	XM_028139809.1
Chiroptera	CDH12	Miniopterus_natalensis	XP_016079648.1	XM_016224162.1
Chiroptera	CDH12	Molossus_molossus	XP_036134969.1	XM_036279076.1
Chiroptera	CDH12	Myotis_lucifugus	XP_023608541.1	XM_023752773.1
Chiroptera	CDH12	Myotis_myotis	XP_036166836.1	XM_036310943.1
Chiroptera	CDH12	Phyllostomus_discolor	XP_028370202.1	XM_028514401.2
Chiroptera	CDH12	Pteropus_vampyrus	XP_011354740.1	XM_011356438.2
Chiroptera	CDH12	Rhinolophus_ferrumequinum	XP_032966460.1	XM_033110569.1
Chiroptera	CDH12	Rousettus_aegyptiacus	XP_015992771.2	XM_016137285.2
Marsupialia	CDH12	Dromiciops_gliroides	XP_043830931.1	XM_043974996.1
Marsupialia	CDH12	Gracilinanus_agilis	XP_044513831.1	XM_044657896.1
Marsupialia	CDH12	Phascolarctos_cinereus	XP_020856193.1	XM_021000534.1
Marsupialia	CDH12	Sarcophilus_harrisii	XP_003759689.1	XM_003759641.2
Marsupialia	CDH12	Vombatus_ursinus	XP_027724707.1	XM_027868906.1
Primates	CDH12	Aotus_nancymaae	XP_012330687.1	XM_012475264.1
Primates	CDH12	Callithrix_jacchus	XP_002745149.1	XM_002745103.5
Primates	CDH12	Carlito_syrichta	XP_008056872.1	XM_008058681.1
Primates	CDH12	Cebus_imitator	XP_017380134.1	XM_017524645.2
Primates	CDH12	Cercocebus_atys	XP_011932697.1	XM_012077307.1
Primates	CDH12	Chlorocebus_sabaeus	XP_007959452.1	XM_007961261.2
Primates	CDH12	Homo_sapiens	NP_001304156.1	NM_001317227.2
Primates	CDH12	Hylobates_moloch	XP_031991368.1	XM_032135477.1
Primates	CDH12	Macaca_fascicularis	XP_005556676.1	XM_005556619.2
Primates	CDH12	Macaca_mulatta	XP_014995253.1	XM_015139767.2
Primates	CDH12	Macaca_nemestrina	XP_011724853.1	XM_011726551.1
Primates	CDH12	Mandrillus_leucophaeus	XP_011855263.1	XM_011999873.1
Primates	CDH12	Microcebus_murinus	XP_020145627.1	XM_020290038.1
Primates	CDH12	Nomascus_leucogenys	XP_030669794.1	XM_030813934.1
Primates	CDH12	Otolemur_garnettii	XP_003789584.1	XM_003789536.2
Primates	CDH12	Pan_paniscus	XP_034816141.1	XM_034960250.1
Primates	CDH12	Pan_troglodytes	XP_024212425.1	XM_024356657.1
Primates	CDH12	Papio_anubis	XP_031522573.1	XM_031666713.1
Primates	CDH12	Piliocolobus_tephrosceles	XP_023073972.1	XM_023218204.1
Primates	CDH12	Pongo_abelii	XP_024102410.1	XM_024246642.1
Primates	CDH12	Rhinopithecus_roxellana	XP_030783714.1	XM_030927854.1
Primates	CDH12	Saimiri_boliviensis	XP_010349206.1	XM_010350904.2
Primates	CDH12	Sapajus_apella	XP_032134705.1	XM_032278814.1
Primates	CDH12	Theropithecus_gelada	XP_025244172.1	XM_025388387.1
Rodentia	CDH12	Arvicanthis_niloticus	XP_034379353.1	XM_034523462.1
Rodentia	CDH12	Arvicola_amphibius	XP_038177989.1	XM_038322061.1
Rodentia	CDH12	Cavia_porcellus	XP_003463673.1	XM_003463625.4
Rodentia	CDH12	Chinchilla_lanigera	XP_005386198.1	XM_005386141.1
Rodentia	CDH12	Cricetulus_griseus	XP_027255835.2	XM_027400034.2
Rodentia	CDH12	Dipodomys_ordii	XP_012869320.1	XM_013013866.1
Rodentia	CDH12	Fukomys_damarensis	XP_010607765.1	XM_010609463.3
Rodentia	CDH12	Ictidomys_tridecemlineatus	XP_021575712.1	XM_021720037.2
Rodentia	CDH12	Jaculus_jaculus	XP_004652587.1	XM_004652530.1
Rodentia	CDH12	Marmota_marmota_marmota	XP_015351882.1	XM_015496396.1
Rodentia	CDH12	Mesocricetus_auratus	XP_040613587.1	XM_040757653.1
Rodentia	CDH12	Microtus_ochrogaster	XP_013205221.1	XM_013349767.2
Rodentia	CDH12	Mus_caroli	XP_021038951.1	XM_021183292.2
Rodentia	CDH12	Mus_musculus	NP_001008420.1	NM_001008420.2
Rodentia	CDH12	Mus_pahari	XP_021064048.1	XM_021208389.2
Rodentia	CDH12	Nannospalax_galili	XP_008844245.1	XM_008846023.1
Rodentia	CDH12	Octodon_degus	XP_004641874.1	XM_004641817.1
Rodentia	CDH12	Onychomys_torridus	XP_036062868.1	XM_036206975.1
Rodentia	CDH12	Peromyscus_leucopus	XP_028724024.1	XM_028868191.2
Rodentia	CDH12	Peromyscus_maniculatus_bairdii	XP_042117322.1	XM_042261388.1
Rodentia	CDH12	Rattus_norvegicus	XP_017446901.1	XM_017591412.2
Rodentia	CDH12	Urocitellus_parryii	XP_026249414.1	XM_026393629.1
Squamata	CDH12	Anolis_carolinensis	XP_003223141.1	XM_003223093.3
Squamata	CDH12	Crotalus_tigris	XP_039202676.1	XM_039346742.1
Squamata	CDH12	Lacerta_agilis	XP_033010287.1	XM_033154396.1
Squamata	CDH12	Pantherophis_guttatus	XP_034267809.1	XM_034411918.1
Squamata	CDH12	Pseudonaja_textilis	XP_026556847.1	XM_026701062.1
Squamata	CDH12	Zootoca_vivipara	XP_034982056.1	XM_035126165.1
Testudines	CDH12	Chelonia_mydas	XP_037749229.1	XM_037893301.2
Testudines	CDH12	Chelonoidis_abingdonii	XP_032653986.1	XM_032798095.1
Testudines	CDH12	Chrysemys_picta	XP_042715823.1	XM_042859889.1
Testudines	CDH12	Dermochelys_coriacea	XP_038245660.1	XM_038389732.2
Testudines	CDH12	Gopherus_evgoodei	XP_030407608.1	XM_030551748.1
Testudines	CDH12	Mauremys_reevesii	XP_039381311.1	XM_039525377.1
Testudines	CDH12	Pelodiscus_sinensis	XP_014435184.1	XM_014579698.1
Testudines	CDH12	Trachemys_scripta_elegans	XP_034617474.1	XM_034761583.1
Afrotheria	CDH13	Chrysochloris_asiatica	XP_006860358.1	XM_006860296.1
Afrotheria	CDH13	Echinops_telfairi	XP_030742408.1	XM_030886548.1
Afrotheria	CDH13	Elephantulus_edwardii	XP_006888943.1	XM_006888881.1
Afrotheria	CDH13	Loxodonta_africana	XP_023413895.1	XM_023558127.1
Afrotheria	CDH13	Orycteropus_afer_afer	XP_042636659.1	XM_042780725.1
Afrotheria	CDH13	Trichechus_manatus_latirostris	XP_004377778.1	XM_004377721.2
Amphibia	CDH13	Bufo_bufo	XP_040265646.1	XM_040409712.1
Amphibia	CDH13	Geotrypetes_seraphini	XP_033798456.1	XM_033942565.1
Amphibia	CDH13	Nanorana_parkeri	XP_018411393.1	XM_018555891.1
Amphibia	CDH13	Rana_temporaria	XP_040185526.1	XM_040329592.1
Amphibia	CDH13	Rhinatrema_bivittatum	XP_029463978.1	XM_029608118.1
Amphibia	CDH13	Xenopus_tropicalis	NP_001096548.1	NM_001103078.1
Artiodactyla	CDH13	Balaenoptera_acutorostrata_scammoni	XP_007182646.1	XM_007182584.2
Artiodactyla	CDH13	Bison_bison_bison	XP_010849110.1	XM_010850808.1
Artiodactyla	CDH13	Bos_indicus_x_Bos_taurus	XP_027369737.1	XM_027513936.1
Artiodactyla	CDH13	Bubalus_bubalis	XP_025125575.1	XM_025269790.1
Artiodactyla	CDH13	Camelus_ferus	XP_006184018.1	XM_006183956.3
Artiodactyla	CDH13	Capra_hircus	XP_005691890.2	XM_005691833.2
Artiodactyla	CDH13	Cervus_elaphus	XP_043754091.1	XM_043898156.1
Artiodactyla	CDH13	Lipotes_vexillifer	XP_007452591.1	XM_007452529.1
Artiodactyla	CDH13	Monodon_monoceros	XP_029062036.1	XM_029206203.1
Artiodactyla	CDH13	Neophocaena_asiaeorientalis_asiaeorientalis	XP_024591587.1	XM_024735819.1
Artiodactyla	CDH13	Orcinus_orca	XP_004280148.1	XM_004280100.3
Artiodactyla	CDH13	Ovis_aries	XP_004014983.2	XM_004014934.5
Artiodactyla	CDH13	Physeter_catodon	XP_023980787.1	XM_024125019.2
Artiodactyla	CDH13	Sus_scrofa	NP_001103415.1	NM_001109945.1
Artiodactyla	CDH13	Tursiops_truncatus	XP_019796046.1	XM_019940487.2
Artiodactyla	CDH13	Vicugna_pacos	XP_006207588.1	XM_006207526.3
Aves	CDH13	Anas_platyrhynchos	XP_005020222.3	XM_005020165.5
Aves	CDH13	Anser_cygnoides_domesticus	XP_013050492.1	XM_013195038.1
Aves	CDH13	Aptenodytes_forsteri	XP_009275569.1	XM_009277294.1
Aves	CDH13	Aquila_chrysaetos_chrysaetos	XP_029882044.1	XM_030026184.2
Aves	CDH13	Aythya_fuligula	XP_032051251.1	XM_032195360.1
Aves	CDH13	Calidris_pugnax	XP_014797894.1	XM_014942408.1
Aves	CDH13	Calypte_anna	XP_030313478.1	XM_030457618.1
Aves	CDH13	Camarhynchus_parvulus	XP_030811778.1	XM_030955918.1
Aves	CDH13	Centrocercus_urophasianus	XP_042677609.1	XM_042821675.1
Aves	CDH13	Columba_livia	XP_005504801.1	XM_005504744.2
Aves	CDH13	Corvus_brachyrhynchos	XP_008636913.1	XM_008638691.2
Aves	CDH13	Corvus_moneduloides	XP_031977532.1	XM_032121641.1
Aves	CDH13	Coturnix_japonica	XP_015729633.1	XM_015874147.2
Aves	CDH13	Cuculus_canorus	XP_009559349.1	XM_009561054.1
Aves	CDH13	Cygnus_atratus	XP_035399420.1	XM_035543527.1
Aves	CDH13	Egretta_garzetta	XP_035758494.1	XM_035902601.1
Aves	CDH13	Ficedula_albicollis	XP_005052401.1	XM_005052344.2
Aves	CDH13	Gallus_gallus	NP_001383215.1	NM_001396286.1
Aves	CDH13	Gavia_stellata	XP_009805292.1	XM_009806990.1
Aves	CDH13	Geospiza_fortis	XP_005428811.1	XM_005428754.2
Aves	CDH13	Haliaeetus_leucocephalus	XP_010577958.1	XM_010579656.1
Aves	CDH13	Lagopus_leucura	XP_042732913.1	XM_042876979.1
Aves	CDH13	Lonchura_striata_domestica	XP_021396910.1	XM_021541235.2
Aves	CDH13	Manacus_vitellinus	XP_017939342.1	XM_018083853.2
Aves	CDH13	Meleagris_gallopavo	XP_010716395.1	XM_010718093.3
Aves	CDH13	Melopsittacus_undulatus	XP_030907696.1	XM_031051836.2
Aves	CDH13	Nipponia_nippon	XP_009465573.1	XM_009467298.1
Aves	CDH13	Nothoprocta_perdicaria	XP_025898128.1	XM_026042343.1
Aves	CDH13	Numida_meleagris	XP_021264233.1	XM_021408558.1
Aves	CDH13	Opisthocomus_hoazin	XP_009943647.1	XM_009945345.1
Aves	CDH13	Oxyura_jamaicensis	XP_035192314.1	XM_035336423.1
Aves	CDH13	Parus_major	XP_015495660.1	XM_015640174.3
Aves	CDH13	Phasianus_colchicus	XP_031471354.1	XM_031615494.1
Aves	CDH13	Pygoscelis_adeliae	XP_009330582.1	XM_009332307.1
Aves	CDH13	Serinus_canaria	XP_009089001.1	XM_009090753.3
Aves	CDH13	Strigops_habroptila	XP_030325712.1	XM_030469852.1
Aves	CDH13	Struthio_camelus_australis	XP_009681208.1	XM_009682913.1
Aves	CDH13	Taeniopygia_guttata	XP_002196727.4	XM_002196691.5
Aves	CDH13	Tauraco_erythrolophus	XP_009989082.1	XM_009990780.1
Aves	CDH13	Tyto_alba	XP_032846574.2	XM_032990683.2
Carnivora	CDH13	Acinonyx_jubatus	XP_014939308.2	XM_015083822.2
Carnivora	CDH13	Ailuropoda_melanoleuca	XP_034528707.1	XM_034672816.1
Carnivora	CDH13	Callorhinus_ursinus	XP_025716194.1	XM_025860409.1
Carnivora	CDH13	Canis_lupus_dingo	XP_025282765.1	XM_025426980.2
Carnivora	CDH13	Enhydra_lutris_kenyoni	XP_022367099.1	XM_022511391.1
Carnivora	CDH13	Eumetopias_jubatus	XP_027948118.1	XM_028092317.1
Carnivora	CDH13	Felis_catus	XP_003998358.3	XM_003998309.4
Carnivora	CDH13	Halichoerus_grypus	XP_035960800.1	XM_036104907.1
Carnivora	CDH13	Hyaena_hyaena	XP_039083279.1	XM_039227348.1
Carnivora	CDH13	Lontra_canadensis	XP_032709758.1	XM_032853867.1
Carnivora	CDH13	Mirounga_leonina	XP_034880598.1	XM_035024707.1
Carnivora	CDH13	Mustela_erminea	XP_032180967.1	XM_032325076.1
Carnivora	CDH13	Mustela_putorius_furo	XP_012912439.1	XM_013056985.1
Carnivora	CDH13	Neomonachus_schauinslandi	XP_044777902.1	XM_044921967.1
Carnivora	CDH13	Odobenus_rosmarus_divergens	XP_004392137.1	XM_004392080.2
Carnivora	CDH13	Panthera_leo	XP_042775660.1	XM_042919726.1
Carnivora	CDH13	Panthera_pardus	XP_019268756.1	XM_019413211.1
Carnivora	CDH13	Panthera_tigris	XP_007082890.1	XM_007082828.3
Carnivora	CDH13	Phoca_vitulina	XP_032245619.1	XM_032389728.1
Carnivora	CDH13	Puma_concolor	XP_025776688.1	XM_025920903.1
Carnivora	CDH13	Puma_yagouaroundi	XP_040299371.1	XM_040443437.1
Carnivora	CDH13	Suricata_suricatta	XP_029781038.1	XM_029925178.1
Carnivora	CDH13	Ursus_arctos_horribilis	XP_026351103.1	XM_026495318.2
Carnivora	CDH13	Ursus_maritimus	XP_008687974.1	XM_008689752.2
Carnivora	CDH13	Vulpes_lagopus	XP_041626250.1	XM_041770316.1
Carnivora	CDH13	Vulpes_vulpes	XP_025860686.1	XM_026004901.1
Carnivora	CDH13	Zalophus_californianus	XP_027475014.1	XM_027619213.1
Chiroptera	CDH13	Artibeus_jamaicensis	XP_036998341.1	XM_037142446.1
Chiroptera	CDH13	Desmodus_rotundus	XP_024411808.1	XM_024556040.1
Chiroptera	CDH13	Eptesicus_fuscus	XP_008137929.1	XM_008139707.2
Chiroptera	CDH13	Hipposideros_armiger	XP_019490460.1	XM_019634915.1
Chiroptera	CDH13	Miniopterus_natalensis	XP_016052488.1	XM_016197002.1
Chiroptera	CDH13	Molossus_molossus	XP_036131022.1	XM_036275129.1
Chiroptera	CDH13	Myotis_lucifugus	XP_006087099.1	XM_006087037.3
Chiroptera	CDH13	Myotis_myotis	XP_036202250.1	XM_036346357.1
Chiroptera	CDH13	Phyllostomus_discolor	XP_028357695.1	XM_028501894.2
Chiroptera	CDH13	Pteropus_vampyrus	XP_011354937.1	XM_011356635.2
Chiroptera	CDH13	Rhinolophus_ferrumequinum	XP_032984845.1	XM_033128954.1
Chiroptera	CDH13	Rousettus_aegyptiacus	XP_016021456.2	XM_016165970.2
Marsupialia	CDH13	Dromiciops_gliroides	XP_043841192.1	XM_043985257.1
Marsupialia	CDH13	Gracilinanus_agilis	XP_044515514.1	XM_044659579.1
Marsupialia	CDH13	Monodelphis_domestica	XP_007476190.1	XM_007476128.2
Marsupialia	CDH13	Phascolarctos_cinereus	XP_020848316.1	XM_020992657.1
Marsupialia	CDH13	Sarcophilus_harrisii	XP_023350401.1	XM_023494633.2
Marsupialia	CDH13	Trichosurus_vulpecula	XP_036605071.1	XM_036749176.1
Marsupialia	CDH13	Vombatus_ursinus	XP_027706348.1	XM_027850547.1
Primates	CDH13	Aotus_nancymaae	XP_012321578.1	XM_012466155.1
Primates	CDH13	Callithrix_jacchus	XP_008984531.3	XM_008986283.3
Primates	CDH13	Cebus_imitator	XP_017399210.1	XM_017543721.2
Primates	CDH13	Cercocebus_atys	XP_011941389.1	XM_012085999.1
Primates	CDH13	Chlorocebus_sabaeus	XP_007992382.2	XM_007994191.2
Primates	CDH13	Gorilla_gorilla	XP_004058108.1	XM_004058060.3
Primates	CDH13	Homo_sapiens	NP_001248.1	NM_001257.5
Primates	CDH13	Hylobates_moloch	XP_032012220.1	XM_032156329.1
Primates	CDH13	Macaca_fascicularis	XP_005592707.1	XM_005592650.2
Primates	CDH13	Macaca_mulatta	NP_001253481.1	NM_001266552.1
Primates	CDH13	Macaca_nemestrina	XP_011765638.1	XM_011767336.1
Primates	CDH13	Mandrillus_leucophaeus	XP_011825952.1	XM_011970562.1
Primates	CDH13	Microcebus_murinus	XP_012598749.1	XM_012743295.1
Primates	CDH13	Nomascus_leucogenys	XP_003272527.1	XM_003272479.3
Primates	CDH13	Otolemur_garnettii	XP_003791346.1	XM_003791298.2
Primates	CDH13	Pan_paniscus	XP_003820927.1	XM_003820879.3
Primates	CDH13	Pan_troglodytes	XP_016785740.1	XM_016930251.1
Primates	CDH13	Papio_anubis	XP_017809099.1	XM_017953610.2
Primates	CDH13	Piliocolobus_tephrosceles	XP_023082630.1	XM_023226862.2
Primates	CDH13	Pongo_abelii	NP_001126665.1	NM_001133193.1
Primates	CDH13	Propithecus_coquereli	XP_012503658.1	XM_012648204.1
Primates	CDH13	Rhinopithecus_bieti	XP_017716471.1	XM_017860982.1
Primates	CDH13	Rhinopithecus_roxellana	XP_010353952.1	XM_010355650.2
Primates	CDH13	Sapajus_apella	XP_032139775.1	XM_032283884.1
Primates	CDH13	Theropithecus_gelada	XP_025225708.1	XM_025369923.1
Primates	CDH13	Trachypithecus_francoisi	XP_033075034.1	XM_033219143.1
Rodentia	CDH13	Arvicanthis_niloticus	XP_034378423.1	XM_034522532.1
Rodentia	CDH13	Arvicola_amphibius	XP_038168866.1	XM_038312938.1
Rodentia	CDH13	Castor_canadensis	XP_020023969.1	XM_020168380.1
Rodentia	CDH13	Cavia_porcellus	XP_013014372.1	XM_013158918.2
Rodentia	CDH13	Chinchilla_lanigera	XP_013364651.1	XM_013509197.1
Rodentia	CDH13	Cricetulus_griseus	XP_027247757.1	XM_027391956.1
Rodentia	CDH13	Dipodomys_ordii	XP_012868462.1	XM_013013008.1
Rodentia	CDH13	Fukomys_damarensis	XP_010616651.1	XM_010618349.2
Rodentia	CDH13	Heterocephalus_glaber	XP_021112321.1	XM_021256662.1
Rodentia	CDH13	Ictidomys_tridecemlineatus	XP_005335519.1	XM_005335462.3
Rodentia	CDH13	Jaculus_jaculus	XP_004659639.1	XM_004659582.1
Rodentia	CDH13	Marmota_flaviventris	XP_027788917.1	XM_027933116.1
Rodentia	CDH13	Marmota_marmota_marmota	XP_015351500.1	XM_015496014.1
Rodentia	CDH13	Meriones_unguiculatus	XP_021499255.1	XM_021643580.1
Rodentia	CDH13	Mesocricetus_auratus	XP_005073131.1	XM_005073074.4
Rodentia	CDH13	Microtus_ochrogaster	XP_005345799.1	XM_005345742.2
Rodentia	CDH13	Mus_caroli	XP_021025336.1	XM_021169677.2
Rodentia	CDH13	Mus_musculus	NP_062681.2	NM_019707.5
Rodentia	CDH13	Mus_pahari	XP_021075677.1	XM_021220018.2
Rodentia	CDH13	Nannospalax_galili	XP_008826150.1	XM_008827928.3
Rodentia	CDH13	Octodon_degus	XP_004646615.1	XM_004646558.2
Rodentia	CDH13	Onychomys_torridus	XP_036044533.1	XM_036188640.1
Rodentia	CDH13	Peromyscus_leucopus	XP_028731554.1	XM_028875721.2
Rodentia	CDH13	Peromyscus_maniculatus_bairdii	XP_006986412.1	XM_006986350.3
Rodentia	CDH13	Rattus_norvegicus	NP_620244.1	NM_138889.2
Rodentia	CDH13	Rattus_rattus	XP_032744072.1	XM_032888181.1
Squamata	CDH13	Crotalus_tigris	XP_039211930.1	XM_039355996.1
Squamata	CDH13	Lacerta_agilis	XP_033012719.1	XM_033156828.1
Squamata	CDH13	Pantherophis_guttatus	XP_034282423.1	XM_034426532.1
Squamata	CDH13	Podarcis_muralis	XP_028595972.1	XM_028740139.1
Squamata	CDH13	Pogona_vitticeps	XP_020657597.1	XM_020801938.1
Squamata	CDH13	Protobothrops_mucrosquamatus	XP_015665943.1	XM_015810457.1
Squamata	CDH13	Pseudonaja_textilis	XP_026569748.1	XM_026713963.1
Squamata	CDH13	Python_bivittatus	XP_015744390.1	XM_015888904.2
Squamata	CDH13	Thamnophis_elegans	XP_032086036.1	XM_032230145.1
Squamata	CDH13	Zootoca_vivipara	XP_034975556.1	XM_035119665.1
Testudines	CDH13	Chelonia_mydas	XP_007059333.2	XM_007059271.4
Testudines	CDH13	Chelonoidis_abingdonii	XP_032622017.1	XM_032766126.1
Testudines	CDH13	Chrysemys_picta	XP_005292360.1	XM_005292303.4
Testudines	CDH13	Dermochelys_coriacea	XP_038224602.1	XM_038368674.2
Testudines	CDH13	Gopherus_evgoodei	XP_030437465.1	XM_030581605.1
Testudines	CDH13	Mauremys_reevesii	XP_039358775.1	XM_039502841.1
Testudines	CDH13	Pelodiscus_sinensis	XP_014428904.1	XM_014573418.2
Testudines	CDH13	Trachemys_scripta_elegans	XP_034644847.1	XM_034788956.1
Afrotheria	CDH15	Chrysochloris_asiatica	XP_006860165.1	XM_006860103.1
Afrotheria	CDH15	Echinops_telfairi	XP_004704791.1	XM_004704734.1
Afrotheria	CDH15	Elephantulus_edwardii	XP_006902920.1	XM_006902858.1
Afrotheria	CDH15	Loxodonta_africana	XP_023413756.1	XM_023557988.1
Afrotheria	CDH15	Orycteropus_afer_afer	XP_007937360.1	XM_007939169.1
Afrotheria	CDH15	Trichechus_manatus_latirostris	XP_004377823.1	XM_004377766.1
Amphibia	CDH15	Bufo_bufo	XP_040266775.1	XM_040410841.1
Amphibia	CDH15	Geotrypetes_seraphini	XP_033798742.1	XM_033942851.1
Amphibia	CDH15	Microcaecilia_unicolor	XP_030060463.1	XM_030204603.1
Amphibia	CDH15	Nanorana_parkeri	XP_018412815.1	XM_018557313.1
Amphibia	CDH15	Rana_temporaria	XP_040185548.1	XM_040329614.1
Amphibia	CDH15	Rhinatrema_bivittatum	XP_029464468.1	XM_029608608.1
Amphibia	CDH15	Xenopus_tropicalis	XP_002933722.3	XM_002933676.4
Artiodactyla	CDH15	Balaenoptera_acutorostrata_scammoni	XP_007172665.1	XM_007172603.1
Artiodactyla	CDH15	Bison_bison_bison	XP_010842293.1	XM_010843991.1
Artiodactyla	CDH15	Bos_indicus_x_Bos_taurus	XP_027369587.1	XM_027513786.1
Artiodactyla	CDH15	Bos_mutus	XP_005892500.1	XM_005892438.2
Artiodactyla	CDH15	Bubalus_bubalis	XP_025124321.1	XM_025268536.1
Artiodactyla	CDH15	Camelus_ferus	XP_032320511.1	XM_032464620.1
Artiodactyla	CDH15	Capra_hircus	XP_017917366.1	XM_018061877.1
Artiodactyla	CDH15	Cervus_elaphus	XP_043754234.1	XM_043898299.1
Artiodactyla	CDH15	Lipotes_vexillifer	XP_007468540.1	XM_007468478.1
Artiodactyla	CDH15	Monodon_monoceros	XP_029064601.1	XM_029208768.1
Artiodactyla	CDH15	Neophocaena_asiaeorientalis_asiaeorientalis	XP_024591251.1	XM_024735483.1
Artiodactyla	CDH15	Orcinus_orca	XP_033262134.1	XM_033406243.1
Artiodactyla	CDH15	Ovis_aries	XP_027833554.2	XM_027977753.2
Artiodactyla	CDH15	Physeter_catodon	XP_028333857.1	XM_028478056.1
Artiodactyla	CDH15	Sus_scrofa	XP_020949281.1	XM_021093622.1
Artiodactyla	CDH15	Tursiops_truncatus	XP_033701220.1	XM_033845329.1
Artiodactyla	CDH15	Vicugna_pacos	XP_031527768.1	XM_031671908.1
Aves	CDH15	Anas_platyrhynchos	XP_038041553.1	XM_038185625.1
Aves	CDH15	Aquila_chrysaetos_chrysaetos	XP_029879752.1	XM_030023892.1
Aves	CDH15	Aythya_fuligula	XP_032051693.1	XM_032195802.1
Aves	CDH15	Calidris_pugnax	XP_014797639.1	XM_014942153.1
Aves	CDH15	Calypte_anna	XP_030313416.1	XM_030457556.1
Aves	CDH15	Camarhynchus_parvulus	XP_030811640.1	XM_030955780.1
Aves	CDH15	Centrocercus_urophasianus	XP_042677704.1	XM_042821770.1
Aves	CDH15	Columba_livia	XP_021146388.1	XM_021290713.1
Aves	CDH15	Corvus_moneduloides	XP_031978074.1	XM_032122183.1
Aves	CDH15	Coturnix_japonica	XP_015729895.2	XM_015874409.2
Aves	CDH15	Cygnus_atratus	XP_035422121.1	XM_035566228.1
Aves	CDH15	Ficedula_albicollis	XP_016156539.1	XM_016301053.1
Aves	CDH15	Gallus_gallus	XP_015148157.3	XM_015292671.3
Aves	CDH15	Haliaeetus_leucocephalus	XP_010578006.1	XM_010579704.1
Aves	CDH15	Lagopus_leucura	XP_042741841.1	XM_042885907.1
Aves	CDH15	Lonchura_striata_domestica	XP_021382665.1	XM_021526990.2
Aves	CDH15	Manacus_vitellinus	XP_029821391.1	XM_029965531.1
Aves	CDH15	Melopsittacus_undulatus	XP_033929008.1	XM_034073117.1
Aves	CDH15	Nipponia_nippon	XP_009475756.1	XM_009477481.1
Aves	CDH15	Numida_meleagris	XP_021264585.1	XM_021408910.1
Aves	CDH15	Parus_major	XP_015495016.1	XM_015639530.3
Aves	CDH15	Pygoscelis_adeliae	XP_009318175.1	XM_009319900.1
Aves	CDH15	Serinus_canaria	XP_030083559.1	XM_030227699.1
Aves	CDH15	Strigops_habroptila	XP_030367877.1	XM_030512017.1
Aves	CDH15	Taeniopygia_guttata	XP_030138305.3	XM_030282445.3
Aves	CDH15	Tyto_alba	XP_042653262.1	XM_042797328.1
Carnivora	CDH15	Acinonyx_jubatus	XP_026932226.1	XM_027076425.1
Carnivora	CDH15	Ailuropoda_melanoleuca	XP_034494942.1	XM_034639051.1
Carnivora	CDH15	Callorhinus_ursinus	XP_025716339.1	XM_025860554.1
Carnivora	CDH15	Canis_lupus_dingo	XP_025282901.1	XM_025427116.2
Carnivora	CDH15	Enhydra_lutris_kenyoni	XP_022367505.1	XM_022511797.1
Carnivora	CDH15	Eumetopias_jubatus	XP_027946541.1	XM_028090740.1
Carnivora	CDH15	Felis_catus	XP_011288592.1	XM_011290290.3
Carnivora	CDH15	Halichoerus_grypus	XP_035975700.1	XM_036119807.1
Carnivora	CDH15	Hyaena_hyaena	XP_039079550.1	XM_039223619.1
Carnivora	CDH15	Leptonychotes_weddellii	XP_030896936.1	XM_031041076.1
Carnivora	CDH15	Lontra_canadensis	XP_032709649.1	XM_032853758.1
Carnivora	CDH15	Mirounga_leonina	XP_034880486.1	XM_035024595.1
Carnivora	CDH15	Mustela_erminea	XP_032180932.1	XM_032325041.1
Carnivora	CDH15	Mustela_putorius_furo	XP_004753860.1	XM_004753803.2
Carnivora	CDH15	Neomonachus_schauinslandi	XP_021558014.1	XM_021702339.1
Carnivora	CDH15	Odobenus_rosmarus_divergens	XP_004392182.1	XM_004392125.1
Carnivora	CDH15	Panthera_leo	XP_042776360.1	XM_042920426.1
Carnivora	CDH15	Panthera_pardus	XP_019268477.1	XM_019412932.1
Carnivora	CDH15	Panthera_tigris	XP_042826203.1	XM_042970269.1
Carnivora	CDH15	Phoca_vitulina	XP_032245850.1	XM_032389959.1
Carnivora	CDH15	Puma_concolor	XP_025776647.1	XM_025920862.1
Carnivora	CDH15	Puma_yagouaroundi	XP_040299278.1	XM_040443344.1
Carnivora	CDH15	Suricata_suricatta	XP_029779989.1	XM_029924129.1
Carnivora	CDH15	Ursus_arctos_horribilis	XP_026350367.1	XM_026494582.2
Carnivora	CDH15	Ursus_maritimus	XP_040488939.1	XM_040633005.1
Carnivora	CDH15	Vulpes_lagopus	XP_041625867.1	XM_041769933.1
Carnivora	CDH15	Vulpes_vulpes	XP_025860680.1	XM_026004895.1
Carnivora	CDH15	Zalophus_californianus	XP_027472864.1	XM_027617063.2
Chiroptera	CDH15	Artibeus_jamaicensis	XP_036998215.1	XM_037142320.1
Chiroptera	CDH15	Desmodus_rotundus	XP_024411613.1	XM_024555845.1
Chiroptera	CDH15	Eptesicus_fuscus	XP_008138302.1	XM_008140080.2
Chiroptera	CDH15	Hipposideros_armiger	XP_019510024.1	XM_019654479.1
Chiroptera	CDH15	Miniopterus_natalensis	XP_016076568.1	XM_016221082.1
Chiroptera	CDH15	Molossus_molossus	XP_036131364.1	XM_036275471.1
Chiroptera	CDH15	Myotis_lucifugus	XP_006097428.1	XM_006097366.3
Chiroptera	CDH15	Myotis_myotis	XP_036202508.1	XM_036346615.1
Chiroptera	CDH15	Phyllostomus_discolor	XP_028357694.1	XM_028501893.2
Chiroptera	CDH15	Pteropus_vampyrus	XP_023393470.1	XM_023537702.1
Chiroptera	CDH15	Rhinolophus_ferrumequinum	XP_032985062.1	XM_033129171.1
Chiroptera	CDH15	Rousettus_aegyptiacus	XP_015984991.1	XM_016129505.2
Marsupialia	CDH15	Dromiciops_gliroides	XP_043836117.1	XM_043980182.1
Marsupialia	CDH15	Gracilinanus_agilis	XP_044515322.1	XM_044659387.1
Marsupialia	CDH15	Monodelphis_domestica	XP_007477379.1	XM_007477317.2
Marsupialia	CDH15	Phascolarctos_cinereus	XP_020844797.1	XM_020989138.1
Marsupialia	CDH15	Sarcophilus_harrisii	XP_031805985.1	XM_031950125.1
Marsupialia	CDH15	Trichosurus_vulpecula	XP_036605964.1	XM_036750069.1
Marsupialia	CDH15	Vombatus_ursinus	XP_027703432.1	XM_027847631.1
Primates	CDH15	Aotus_nancymaae	XP_012321370.1	XM_012465947.1
Primates	CDH15	Callithrix_jacchus	XP_035137688.1	XM_035281797.1
Primates	CDH15	Cebus_imitator	XP_017369418.1	XM_017513929.2
Primates	CDH15	Cercocebus_atys	XP_011919631.1	XM_012064241.1
Primates	CDH15	Chlorocebus_sabaeus	XP_007992569.2	XM_007994378.2
Primates	CDH15	Gorilla_gorilla	XP_004058193.2	XM_004058145.3
Primates	CDH15	Homo_sapiens	NP_004924.1	NM_004933.3
Primates	CDH15	Hylobates_moloch	XP_032012071.1	XM_032156180.1
Primates	CDH15	Macaca_fascicularis	XP_005592860.2	XM_005592803.2
Primates	CDH15	Macaca_mulatta	XP_014982289.2	XM_015126803.2
Primates	CDH15	Macaca_nemestrina	XP_011751637.1	XM_011753335.1
Primates	CDH15	Mandrillus_leucophaeus	XP_011827922.1	XM_011972532.1
Primates	CDH15	Microcebus_murinus	XP_012592724.1	XM_012737270.2
Primates	CDH15	Nomascus_leucogenys	XP_030676314.1	XM_030820454.1
Primates	CDH15	Otolemur_garnettii	XP_003800878.2	XM_003800830.3
Primates	CDH15	Pan_troglodytes	XP_016785899.1	XM_016930410.2
Primates	CDH15	Papio_anubis	XP_003917368.2	XM_003917319.4
Primates	CDH15	Piliocolobus_tephrosceles	XP_023084775.1	XM_023229007.1
Primates	CDH15	Pongo_abelii	XP_024089551.1	XM_024233783.1
Primates	CDH15	Propithecus_coquereli	XP_012512616.1	XM_012657162.1
Primates	CDH15	Rhinopithecus_roxellana	XP_030780213.1	XM_030924353.1
Primates	CDH15	Saimiri_boliviensis	XP_039335540.1	XM_039479606.1
Primates	CDH15	Sapajus_apella	XP_032140605.1	XM_032284714.1
Primates	CDH15	Theropithecus_gelada	XP_025226686.1	XM_025370901.1
Primates	CDH15	Trachypithecus_francoisi	XP_033075263.1	XM_033219372.1
Rodentia	CDH15	Arvicanthis_niloticus	XP_034378707.1	XM_034522816.1
Rodentia	CDH15	Arvicola_amphibius	XP_038169205.1	XM_038313277.1
Rodentia	CDH15	Castor_canadensis	XP_020029120.1	XM_020173531.1
Rodentia	CDH15	Cavia_porcellus	XP_023419604.1	XM_023563836.1
Rodentia	CDH15	Chinchilla_lanigera	XP_013363441.1	XM_013507987.1
Rodentia	CDH15	Cricetulus_griseus	XP_027266438.1	XM_027410637.2
Rodentia	CDH15	Dipodomys_ordii	XP_012891107.1	XM_013035653.1
Rodentia	CDH15	Fukomys_damarensis	XP_033613812.1	XM_033757921.1
Rodentia	CDH15	Heterocephalus_glaber	XP_004842708.1	XM_004842651.3
Rodentia	CDH15	Ictidomys_tridecemlineatus	XP_005335475.1	XM_005335418.4
Rodentia	CDH15	Jaculus_jaculus	XP_004666012.1	XM_004665955.1
Rodentia	CDH15	Marmota_flaviventris	XP_027788975.2	XM_027933174.2
Rodentia	CDH15	Marmota_marmota_marmota	XP_015351435.1	XM_015495949.1
Rodentia	CDH15	Meriones_unguiculatus	XP_021486811.1	XM_021631136.1
Rodentia	CDH15	Mesocricetus_auratus	XP_005073197.1	XM_005073140.4
Rodentia	CDH15	Microtus_ochrogaster	XP_026634422.1	XM_026778621.1
Rodentia	CDH15	Mus_caroli	XP_021026550.1	XM_021170891.2
Rodentia	CDH15	Mus_musculus	NP_031688.2	NM_007662.2
Rodentia	CDH15	Mus_pahari	XP_021076205.1	XM_021220546.2
Rodentia	CDH15	Nannospalax_galili	XP_008838750.1	XM_008840528.1
Rodentia	CDH15	Octodon_degus	XP_004645049.1	XM_004644992.2
Rodentia	CDH15	Onychomys_torridus	XP_036044964.1	XM_036189071.1
Rodentia	CDH15	Peromyscus_leucopus	XP_028736704.1	XM_028880871.2
Rodentia	CDH15	Peromyscus_maniculatus_bairdii	XP_006987463.1	XM_006987401.3
Rodentia	CDH15	Rattus_norvegicus	NP_997496.1	NM_207613.1
Rodentia	CDH15	Rattus_rattus	XP_032743879.1	XM_032887988.1
Squamata	CDH15	Anolis_carolinensis	XP_016852902.1	XM_016997413.1
Squamata	CDH15	Crotalus_tigris	XP_039186936.1	XM_039331002.1
Squamata	CDH15	Gekko_japonicus	XP_015262192.1	XM_015406706.1
Squamata	CDH15	Lacerta_agilis	XP_033012861.1	XM_033156970.1
Squamata	CDH15	Podarcis_muralis	XP_028595828.1	XM_028739995.1
Squamata	CDH15	Pogona_vitticeps	XP_020643899.1	XM_020788240.1
Squamata	CDH15	Protobothrops_mucrosquamatus	XP_029139062.1	XM_029283229.1
Squamata	CDH15	Pseudonaja_textilis	XP_026575536.1	XM_026719751.1
Squamata	CDH15	Python_bivittatus	XP_025027215.1	XM_025171447.1
Squamata	CDH15	Zootoca_vivipara	XP_034972818.1	XM_035116927.1
Testudines	CDH15	Chelonia_mydas	XP_037734086.1	XM_037878158.2
Testudines	CDH15	Chelonoidis_abingdonii	XP_032620141.1	XM_032764250.1
Testudines	CDH15	Chrysemys_picta	XP_023961271.1	XM_024105503.2
Testudines	CDH15	Dermochelys_coriacea	XP_043350852.1	XM_043494917.1
Testudines	CDH15	Gopherus_evgoodei	XP_030437632.1	XM_030581772.1
Testudines	CDH15	Mauremys_reevesii	XP_039359244.1	XM_039503310.1
Testudines	CDH15	Trachemys_scripta_elegans	XP_034644645.1	XM_034788754.1
Afrotheria	CDH16	Chrysochloris_asiatica	XP_006863699.1	XM_006863637.1
Afrotheria	CDH16	Echinops_telfairi	XP_012860630.1	XM_013005176.1
Afrotheria	CDH16	Elephantulus_edwardii	XP_006878966.1	XM_006878904.1
Afrotheria	CDH16	Loxodonta_africana	XP_023412262.1	XM_023556494.1
Afrotheria	CDH16	Orycteropus_afer_afer	XP_042636802.1	XM_042780868.1
Afrotheria	CDH16	Trichechus_manatus_latirostris	XP_004371571.1	XM_004371514.1
Amphibia	CDH16	Geotrypetes_seraphini	XP_033799122.1	XM_033943231.1
Amphibia	CDH16	Microcaecilia_unicolor	XP_030060324.1	XM_030204464.1
Amphibia	CDH16	Nanorana_parkeri	XP_018418380.1	XM_018562878.1
Amphibia	CDH16	Rana_temporaria	XP_040183717.1	XM_040327783.1
Amphibia	CDH16	Rhinatrema_bivittatum	XP_029466520.1	XM_029610660.1
Amphibia	CDH16	Xenopus_tropicalis	XP_002942039.3	XM_002941993.4
Artiodactyla	CDH16	Balaenoptera_acutorostrata_scammoni	XP_007198129.1	XM_007198067.2
Artiodactyla	CDH16	Bison_bison_bison	XP_010849383.1	XM_010851081.1
Artiodactyla	CDH16	Bos_indicus_x_Bos_taurus	XP_027372158.1	XM_027516357.1
Artiodactyla	CDH16	Bos_mutus	XP_005896633.1	XM_005896571.2
Artiodactyla	CDH16	Bubalus_bubalis	XP_006072148.2	XM_006072086.2
Artiodactyla	CDH16	Camelus_ferus	XP_014411310.1	XM_014555824.2
Artiodactyla	CDH16	Capra_hircus	XP_017917583.1	XM_018062094.1
Artiodactyla	CDH16	Cervus_elaphus	XP_043754637.1	XM_043898702.1
Artiodactyla	CDH16	Lipotes_vexillifer	XP_007457366.1	XM_007457304.1
Artiodactyla	CDH16	Monodon_monoceros	XP_029093710.1	XM_029237877.1
Artiodactyla	CDH16	Neophocaena_asiaeorientalis_asiaeorientalis	XP_024589539.1	XM_024733771.1
Artiodactyla	CDH16	Orcinus_orca	XP_004280926.1	XM_004280878.1
Artiodactyla	CDH16	Ovis_aries	XP_027833832.1	XM_027978031.2
Artiodactyla	CDH16	Physeter_catodon	XP_028340113.1	XM_028484312.1
Artiodactyla	CDH16	Sus_scrofa	XP_020949682.1	XM_021094023.1
Artiodactyla	CDH16	Tursiops_truncatus	XP_033700559.1	XM_033844668.1
Artiodactyla	CDH16	Vicugna_pacos	XP_015094123.1	XM_015238637.2
Carnivora	CDH16	Acinonyx_jubatus	XP_014923534.2	XM_015068048.2
Carnivora	CDH16	Ailuropoda_melanoleuca	XP_019654377.1	XM_019798818.2
Carnivora	CDH16	Callorhinus_ursinus	XP_025744707.1	XM_025888922.1
Carnivora	CDH16	Canis_lupus_dingo	XP_025282187.1	XM_025426402.2
Carnivora	CDH16	Enhydra_lutris_kenyoni	XP_022367308.1	XM_022511600.1
Carnivora	CDH16	Eumetopias_jubatus	XP_027952956.1	XM_028097155.1
Carnivora	CDH16	Felis_catus	XP_003998158.1	XM_003998109.3
Carnivora	CDH16	Halichoerus_grypus	XP_035971042.1	XM_036115149.1
Carnivora	CDH16	Hyaena_hyaena	XP_039078269.1	XM_039222338.1
Carnivora	CDH16	Leptonychotes_weddellii	XP_006732105.1	XM_006732042.2
Carnivora	CDH16	Lontra_canadensis	XP_032710170.1	XM_032854279.1
Carnivora	CDH16	Mirounga_leonina	XP_034880933.1	XM_035025042.1
Carnivora	CDH16	Mustela_erminea	XP_032181769.1	XM_032325878.1
Carnivora	CDH16	Mustela_putorius_furo	XP_004744379.1	XM_004744322.2
Carnivora	CDH16	Neomonachus_schauinslandi	XP_021559723.1	XM_021704048.1
Carnivora	CDH16	Odobenus_rosmarus_divergens	XP_004393470.1	XM_004393413.1
Carnivora	CDH16	Panthera_leo	XP_042776219.1	XM_042920285.1
Carnivora	CDH16	Panthera_pardus	XP_019311232.1	XM_019455687.1
Carnivora	CDH16	Panthera_tigris	XP_007090311.1	XM_007090249.3
Carnivora	CDH16	Phoca_vitulina	XP_032280294.1	XM_032424403.1
Carnivora	CDH16	Puma_concolor	XP_025776445.1	XM_025920660.1
Carnivora	CDH16	Puma_yagouaroundi	XP_040354169.1	XM_040498235.1
Carnivora	CDH16	Suricata_suricatta	XP_029781084.1	XM_029925224.1
Carnivora	CDH16	Ursus_arctos_horribilis	XP_026350716.2	XM_026494931.2
Carnivora	CDH16	Ursus_maritimus	XP_008700723.2	XM_008702501.2
Carnivora	CDH16	Vulpes_lagopus	XP_041628722.1	XM_041772788.1
Carnivora	CDH16	Vulpes_vulpes	XP_025867226.1	XM_026011441.1
Carnivora	CDH16	Zalophus_californianus	XP_027472835.1	XM_027617034.1
Chiroptera	CDH16	Artibeus_jamaicensis	XP_037018628.1	XM_037162733.1
Chiroptera	CDH16	Desmodus_rotundus	XP_024411694.1	XM_024555926.1
Chiroptera	CDH16	Eptesicus_fuscus	XP_008138106.1	XM_008139884.2
Chiroptera	CDH16	Hipposideros_armiger	XP_019512193.1	XM_019656648.1
Chiroptera	CDH16	Miniopterus_natalensis	XP_016069056.1	XM_016213570.1
Chiroptera	CDH16	Molossus_molossus	XP_036131446.1	XM_036275553.1
Chiroptera	CDH16	Myotis_lucifugus	XP_006099442.2	XM_006099380.3
Chiroptera	CDH16	Myotis_myotis	XP_036202616.1	XM_036346723.1
Chiroptera	CDH16	Phyllostomus_discolor	XP_028357948.1	XM_028502147.2
Chiroptera	CDH16	Pteropus_vampyrus	XP_023379345.1	XM_023523577.1
Chiroptera	CDH16	Rhinolophus_ferrumequinum	XP_032984242.1	XM_033128351.1
Chiroptera	CDH16	Rousettus_aegyptiacus	XP_016018510.2	XM_016163024.2
Marsupialia	CDH16	Dromiciops_gliroides	XP_043843747.1	XM_043987812.1
Marsupialia	CDH16	Gracilinanus_agilis	XP_044515368.1	XM_044659433.1
Marsupialia	CDH16	Monodelphis_domestica	XP_007477171.1	XM_007477109.2
Marsupialia	CDH16	Phascolarctos_cinereus	XP_020845091.1	XM_020989432.1
Marsupialia	CDH16	Sarcophilus_harrisii	XP_012395746.1	XM_012540292.2
Marsupialia	CDH16	Trichosurus_vulpecula	XP_036607903.1	XM_036752008.1
Perissodactyla	CDH16	Ceratotherium_simum_simum	XP_014643932.1	XM_014788446.1
Perissodactyla	CDH16	Equus_asinus	XP_014709744.1	XM_014854258.2
Perissodactyla	CDH16	Equus_caballus	XP_014593968.1	XM_014738482.2
Perissodactyla	CDH16	Equus_przewalskii	XP_008507338.1	XM_008509116.1
Primates	CDH16	Aotus_nancymaae	XP_012323700.1	XM_012468277.1
Primates	CDH16	Callithrix_jacchus	XP_035137683.1	XM_035281792.1
Primates	CDH16	Carlito_syrichta	XP_008048831.1	XM_008050640.1
Primates	CDH16	Cebus_imitator	XP_017394736.1	XM_017539247.2
Primates	CDH16	Cercocebus_atys	XP_011919047.1	XM_012063657.1
Primates	CDH16	Chlorocebus_sabaeus	XP_007991807.2	XM_007993616.2
Primates	CDH16	Gorilla_gorilla	XP_004057830.1	XM_004057782.1
Primates	CDH16	Homo_sapiens	NP_004053.1	NM_004062.4
Primates	CDH16	Hylobates_moloch	XP_032013464.1	XM_032157573.1
Primates	CDH16	Macaca_fascicularis	XP_005592238.1	XM_005592181.2
Primates	CDH16	Macaca_mulatta	XP_014981835.1	XM_015126349.2
Primates	CDH16	Macaca_nemestrina	XP_011756239.1	XM_011757937.1
Primates	CDH16	Mandrillus_leucophaeus	XP_011843254.1	XM_011987864.1
Primates	CDH16	Microcebus_murinus	XP_012598130.1	XM_012742676.1
Primates	CDH16	Nomascus_leucogenys	XP_030651552.1	XM_030795692.1
Primates	CDH16	Otolemur_garnettii	XP_003799461.1	XM_003799413.1
Primates	CDH16	Pan_paniscus	XP_003823720.2	XM_003823672.2
Primates	CDH16	Pan_troglodytes	XP_511017.3	XM_511017.5
Primates	CDH16	Papio_anubis	XP_003917051.1	XM_003917002.2
Primates	CDH16	Piliocolobus_tephrosceles	XP_023065631.1	XM_023209863.1
Primates	CDH16	Pongo_abelii	NP_001126798.1	NM_001133326.1
Primates	CDH16	Propithecus_coquereli	XP_012516031.1	XM_012660577.1
Primates	CDH16	Rhinopithecus_bieti	XP_017715753.1	XM_017860264.1
Primates	CDH16	Rhinopithecus_roxellana	XP_010353461.2	XM_010355159.2
Primates	CDH16	Saimiri_boliviensis	XP_003936324.1	XM_003936275.2
Primates	CDH16	Sapajus_apella	XP_032140033.1	XM_032284142.1
Primates	CDH16	Theropithecus_gelada	XP_025226344.1	XM_025370559.1
Primates	CDH16	Trachypithecus_francoisi	XP_033074600.1	XM_033218709.1
Rodentia	CDH16	Arvicanthis_niloticus	XP_034378796.1	XM_034522905.1
Rodentia	CDH16	Arvicola_amphibius	XP_038168808.1	XM_038312880.1
Rodentia	CDH16	Castor_canadensis	XP_020030142.1	XM_020174553.1
Rodentia	CDH16	Cavia_porcellus	XP_003472087.1	XM_003472039.3
Rodentia	CDH16	Chinchilla_lanigera	XP_005388539.1	XM_005388482.2
Rodentia	CDH16	Cricetulus_griseus	XP_035297319.1	XM_035441428.1
Rodentia	CDH16	Dipodomys_ordii	XP_012868339.1	XM_013012885.1
Rodentia	CDH16	Fukomys_damarensis	XP_010610483.1	XM_010612181.2
Rodentia	CDH16	Heterocephalus_glaber	XP_004843140.1	XM_004843083.3
Rodentia	CDH16	Ictidomys_tridecemlineatus	XP_021576476.1	XM_021720801.2
Rodentia	CDH16	Jaculus_jaculus	XP_004663530.1	XM_004663473.1
Rodentia	CDH16	Marmota_flaviventris	XP_027794995.1	XM_027939194.1
Rodentia	CDH16	Marmota_marmota_marmota	XP_015344279.1	XM_015488793.1
Rodentia	CDH16	Meriones_unguiculatus	XP_021511030.1	XM_021655355.1
Rodentia	CDH16	Mesocricetus_auratus	XP_005078716.1	XM_005078659.4
Rodentia	CDH16	Microtus_ochrogaster	XP_005345579.1	XM_005345522.1
Rodentia	CDH16	Mus_caroli	XP_021026098.1	XM_021170439.1
Rodentia	CDH16	Mus_musculus	NP_031689.1	NM_007663.3
Rodentia	CDH16	Mus_pahari	XP_021076110.1	XM_021220451.1
Rodentia	CDH16	Nannospalax_galili	XP_017656887.1	XM_017801398.2
Rodentia	CDH16	Octodon_degus	XP_004626094.1	XM_004626037.2
Rodentia	CDH16	Onychomys_torridus	XP_036044688.1	XM_036188795.1
Rodentia	CDH16	Peromyscus_leucopus	XP_037062070.1	XM_037206175.1
Rodentia	CDH16	Peromyscus_maniculatus_bairdii	XP_015852717.1	XM_015997231.2
Rodentia	CDH16	Rattus_norvegicus	NP_001012055.1	NM_001012055.1
Rodentia	CDH16	Rattus_rattus	XP_032743806.1	XM_032887915.1
Testudines	CDH16	Chelonia_mydas	XP_037733315.1	XM_037877387.2
Testudines	CDH16	Chelonoidis_abingdonii	XP_032659651.1	XM_032803760.1
Testudines	CDH16	Chrysemys_picta	XP_005310949.2	XM_005310892.3
Testudines	CDH16	Dermochelys_coriacea	XP_038224648.1	XM_038368720.2
Testudines	CDH16	Gopherus_evgoodei	XP_030438149.1	XM_030582289.1
Testudines	CDH16	Mauremys_reevesii	XP_039359863.1	XM_039503929.1
Testudines	CDH16	Pelodiscus_sinensis	XP_006130613.1	XM_006130551.3
Testudines	CDH16	Terrapene_carolina_triunguis	XP_026508637.1	XM_026652852.2
Testudines	CDH16	Trachemys_scripta_elegans	XP_034644383.1	XM_034788492.1
Afrotheria	CDH17	Chrysochloris_asiatica	XP_006859317.1	XM_006859255.1
Afrotheria	CDH17	Echinops_telfairi	XP_004697772.1	XM_004697715.1
Afrotheria	CDH17	Elephantulus_edwardii	XP_006884689.1	XM_006884627.1
Afrotheria	CDH17	Loxodonta_africana	XP_003408297.1	XM_003408249.2
Afrotheria	CDH17	Orycteropus_afer_afer	XP_042639566.1	XM_042783632.1
Afrotheria	CDH17	Trichechus_manatus_latirostris	XP_012415182.1	XM_012559728.2
Amphibia	CDH17	Bufo_bufo	XP_040287951.1	XM_040432017.1
Amphibia	CDH17	Geotrypetes_seraphini	XP_033789666.1	XM_033933775.1
Amphibia	CDH17	Microcaecilia_unicolor	XP_030072513.1	XM_030216653.1
Amphibia	CDH17	Nanorana_parkeri	XP_018415687.1	XM_018560185.1
Amphibia	CDH17	Rana_temporaria	XP_040210605.1	XM_040354671.1
Amphibia	CDH17	Rhinatrema_bivittatum	XP_029447553.1	XM_029591693.1
Amphibia	CDH17	Xenopus_tropicalis	NP_001135580.1	NM_001142108.1
Artiodactyla	CDH17	Balaenoptera_acutorostrata_scammoni	XP_007164981.1	XM_007164919.2
Artiodactyla	CDH17	Bison_bison_bison	XP_010831813.1	XM_010833511.1
Artiodactyla	CDH17	Bos_indicus_x_Bos_taurus	XP_027417339.1	XM_027561538.1
Artiodactyla	CDH17	Bos_mutus	XP_005895592.1	XM_005895530.1
Artiodactyla	CDH17	Bubalus_bubalis	XP_006076347.1	XM_006076285.2
Artiodactyla	CDH17	Camelus_ferus	XP_006192050.1	XM_006191988.3
Artiodactyla	CDH17	Capra_hircus	XP_017913717.1	XM_018058228.1
Artiodactyla	CDH17	Cervus_elaphus	XP_043736390.1	XM_043880455.1
Artiodactyla	CDH17	Monodon_monoceros	XP_029078795.1	XM_029222962.1
Artiodactyla	CDH17	Neophocaena_asiaeorientalis_asiaeorientalis	XP_024621200.1	XM_024765432.1
Artiodactyla	CDH17	Orcinus_orca	XP_004275433.1	XM_004275385.2
Artiodactyla	CDH17	Ovis_aries	XP_042110406.1	XM_042254472.1
Artiodactyla	CDH17	Physeter_catodon	XP_023971681.1	XM_024115913.1
Artiodactyla	CDH17	Sus_scrofa	XP_001927136.1	XM_001927101.4
Artiodactyla	CDH17	Tursiops_truncatus	XP_033698605.1	XM_033842714.1
Artiodactyla	CDH17	Vicugna_pacos	XP_031547018.1	XM_031691158.1
Aves	CDH17	Acanthisitta_chloris	XP_009082106.1	XM_009083858.1
Aves	CDH17	Anas_platyrhynchos	XP_005030169.3	XM_005030112.4
Aves	CDH17	Anser_cygnoides_domesticus	XP_013028003.1	XM_013172549.1
Aves	CDH17	Apaloderma_vittatum	XP_009876351.1	XM_009878049.1
Aves	CDH17	Aptenodytes_forsteri	XP_009273778.1	XM_009275503.1
Aves	CDH17	Aquila_chrysaetos_chrysaetos	XP_029867891.1	XM_030012031.2
Aves	CDH17	Aythya_fuligula	XP_032037037.1	XM_032181146.1
Aves	CDH17	Buceros_rhinoceros_silvestris	XP_010138961.1	XM_010140659.1
Aves	CDH17	Calidris_pugnax	XP_014820674.1	XM_014965188.1
Aves	CDH17	Calypte_anna	XP_008500681.1	XM_008502459.2
Aves	CDH17	Camarhynchus_parvulus	XP_030799309.1	XM_030943449.1
Aves	CDH17	Centrocercus_urophasianus	XP_042695870.1	XM_042839936.1
Aves	CDH17	Columba_livia	XP_021136922.1	XM_021281247.1
Aves	CDH17	Corvus_brachyrhynchos	XP_008628963.1	XM_008630741.2
Aves	CDH17	Corvus_moneduloides	XP_031985274.1	XM_032129383.1
Aves	CDH17	Coturnix_japonica	XP_015711458.1	XM_015855972.2
Aves	CDH17	Cuculus_canorus	XP_009556366.1	XM_009558071.1
Aves	CDH17	Cygnus_atratus	XP_035402212.1	XM_035546319.1
Aves	CDH17	Dromaius_novaehollandiae	XP_025955628.1	XM_026099843.1
Aves	CDH17	Dryobates_pubescens	XP_009901267.1	XM_009902965.1
Aves	CDH17	Egretta_garzetta	XP_009636634.1	XM_009638339.2
Aves	CDH17	Ficedula_albicollis	XP_005042355.1	XM_005042298.1
Aves	CDH17	Fulmarus_glacialis	XP_009577701.1	XM_009579406.1
Aves	CDH17	Gallus_gallus	NP_001186424.1	NM_001199495.1
Aves	CDH17	Geospiza_fortis	XP_005422979.1	XM_005422922.2
Aves	CDH17	Haliaeetus_leucocephalus	XP_010575449.1	XM_010577147.1
Aves	CDH17	Lagopus_leucura	XP_042725352.1	XM_042869418.1
Aves	CDH17	Leptosomus_discolor	XP_009944199.1	XM_009945897.1
Aves	CDH17	Lonchura_striata_domestica	XP_021398885.1	XM_021543210.2
Aves	CDH17	Manacus_vitellinus	XP_008920371.2	XM_008922123.4
Aves	CDH17	Meleagris_gallopavo	XP_003205227.1	XM_003205179.4
Aves	CDH17	Melopsittacus_undulatus	XP_005151026.2	XM_005150969.2
Aves	CDH17	Nestor_notabilis	XP_010013536.1	XM_010015234.1
Aves	CDH17	Nipponia_nippon	XP_009467671.1	XM_009469396.1
Aves	CDH17	Numida_meleagris	XP_021243790.1	XM_021388115.1
Aves	CDH17	Opisthocomus_hoazin	XP_009941846.1	XM_009943544.1
Aves	CDH17	Oxyura_jamaicensis	XP_035174830.1	XM_035318939.1
Aves	CDH17	Parus_major	XP_033368234.1	XM_033512343.1
Aves	CDH17	Phasianus_colchicus	XP_031446737.1	XM_031590877.1
Aves	CDH17	Pygoscelis_adeliae	XP_009322727.1	XM_009324452.1
Aves	CDH17	Serinus_canaria	XP_018767525.1	XM_018911980.2
Aves	CDH17	Strigops_habroptila	XP_030363887.1	XM_030508027.1
Aves	CDH17	Struthio_camelus_australis	XP_009674315.1	XM_009676020.1
Aves	CDH17	Taeniopygia_guttata	XP_030122284.3	XM_030266424.3
Aves	CDH17	Tauraco_erythrolophus	XP_009979398.1	XM_009981096.1
Aves	CDH17	Tinamus_guttatus	XP_010220026.1	XM_010221724.1
Aves	CDH17	Tyto_alba	XP_032843756.2	XM_032987865.2
Aves	CDH17	Zonotrichia_albicollis	XP_026653365.1	XM_026797564.1
Carnivora	CDH17	Acinonyx_jubatus	XP_014927660.2	XM_015072174.2
Carnivora	CDH17	Ailuropoda_melanoleuca	XP_034524757.1	XM_034668866.1
Carnivora	CDH17	Callorhinus_ursinus	XP_025727274.1	XM_025871489.1
Carnivora	CDH17	Canis_lupus_dingo	XP_025289438.1	XM_025433653.2
Carnivora	CDH17	Enhydra_lutris_kenyoni	XP_022358014.1	XM_022502306.1
Carnivora	CDH17	Eumetopias_jubatus	XP_027967117.1	XM_028111316.1
Carnivora	CDH17	Felis_catus	XP_011289700.1	XM_011291398.3
Carnivora	CDH17	Halichoerus_grypus	XP_035921411.1	XM_036065518.1
Carnivora	CDH17	Hyaena_hyaena	XP_039072441.1	XM_039216510.1
Carnivora	CDH17	Leptonychotes_weddellii	XP_006729817.1	XM_006729754.2
Carnivora	CDH17	Lontra_canadensis	XP_032714593.1	XM_032858702.1
Carnivora	CDH17	Mirounga_leonina	XP_034867424.1	XM_035011533.1
Carnivora	CDH17	Mustela_erminea	XP_032172422.1	XM_032316531.1
Carnivora	CDH17	Mustela_putorius_furo	XP_004768623.1	XM_004768566.2
Carnivora	CDH17	Neomonachus_schauinslandi	XP_021544134.1	XM_021688459.1
Carnivora	CDH17	Odobenus_rosmarus_divergens	XP_004413582.1	XM_004413525.1
Carnivora	CDH17	Panthera_leo	XP_042779468.1	XM_042923534.1
Carnivora	CDH17	Panthera_pardus	XP_019309022.1	XM_019453477.1
Carnivora	CDH17	Panthera_tigris	XP_042828995.1	XM_042973061.1
Carnivora	CDH17	Phoca_vitulina	XP_032277888.1	XM_032421997.1
Carnivora	CDH17	Puma_concolor	XP_025778516.1	XM_025922731.1
Carnivora	CDH17	Puma_yagouaroundi	XP_040349925.1	XM_040493991.1
Carnivora	CDH17	Suricata_suricatta	XP_029779387.1	XM_029923527.1
Carnivora	CDH17	Ursus_arctos_horribilis	XP_026351513.1	XM_026495728.2
Carnivora	CDH17	Ursus_maritimus	XP_008687366.1	XM_008689144.2
Carnivora	CDH17	Vulpes_lagopus	XP_041625441.1	XM_041769507.1
Carnivora	CDH17	Vulpes_vulpes	XP_025870726.1	XM_026014941.1
Carnivora	CDH17	Zalophus_californianus	XP_027462190.1	XM_027606389.2
Chiroptera	CDH17	Artibeus_jamaicensis	XP_036987045.1	XM_037131150.1
Chiroptera	CDH17	Desmodus_rotundus	XP_024428081.1	XM_024572313.1
Chiroptera	CDH17	Eptesicus_fuscus	XP_008146764.1	XM_008148542.2
Chiroptera	CDH17	Hipposideros_armiger	XP_019486198.1	XM_019630653.1
Chiroptera	CDH17	Miniopterus_natalensis	XP_016064589.1	XM_016209103.1
Chiroptera	CDH17	Molossus_molossus	XP_036120238.1	XM_036264345.1
Chiroptera	CDH17	Myotis_myotis	XP_036194492.1	XM_036338599.1
Chiroptera	CDH17	Phyllostomus_discolor	XP_028389723.1	XM_028533922.2
Chiroptera	CDH17	Pteropus_vampyrus	XP_011382681.1	XM_011384379.1
Chiroptera	CDH17	Rhinolophus_ferrumequinum	XP_032982841.1	XM_033126950.1
Chiroptera	CDH17	Rousettus_aegyptiacus	XP_015984995.2	XM_016129509.2
Marsupialia	CDH17	Dromiciops_gliroides	XP_043833661.1	XM_043977726.1
Marsupialia	CDH17	Gracilinanus_agilis	XP_044539829.1	XM_044683894.1
Marsupialia	CDH17	Monodelphis_domestica	XP_007488177.1	XM_007488115.1
Marsupialia	CDH17	Phascolarctos_cinereus	XP_020828548.1	XM_020972889.1
Marsupialia	CDH17	Sarcophilus_harrisii	XP_012397173.1	XM_012541719.2
Marsupialia	CDH17	Trichosurus_vulpecula	XP_036597290.1	XM_036741395.1
Marsupialia	CDH17	Vombatus_ursinus	XP_027712793.1	XM_027856992.1
Perissodactyla	CDH17	Ceratotherium_simum_simum	XP_004431226.2	XM_004431169.2
Perissodactyla	CDH17	Equus_asinus	XP_014697142.2	XM_014841656.2
Perissodactyla	CDH17	Equus_caballus	XP_023504461.1	XM_023648693.1
Perissodactyla	CDH17	Equus_przewalskii	XP_008536942.1	XM_008538720.1
Primates	CDH17	Aotus_nancymaae	XP_012294036.1	XM_012438613.1
Primates	CDH17	Callithrix_jacchus	XP_002759127.1	XM_002759081.4
Primates	CDH17	Carlito_syrichta	XP_008051725.1	XM_008053534.1
Primates	CDH17	Cebus_imitator	XP_017393594.1	XM_017538105.2
Primates	CDH17	Cercocebus_atys	XP_011917117.1	XM_012061727.1
Primates	CDH17	Chlorocebus_sabaeus	XP_007999291.2	XM_008001100.2
Primates	CDH17	Gorilla_gorilla	XP_004047357.1	XM_004047309.3
Primates	CDH17	Homo_sapiens	NP_001138135.1	NM_001144663.2
Primates	CDH17	Hylobates_moloch	XP_032614362.1	XM_032758471.1
Primates	CDH17	Macaca_fascicularis	XP_005563762.1	XM_005563705.2
Primates	CDH17	Macaca_mulatta	XP_028708610.1	XM_028852777.1
Primates	CDH17	Macaca_nemestrina	XP_011766525.1	XM_011768223.1
Primates	CDH17	Mandrillus_leucophaeus	XP_011834030.1	XM_011978640.1
Primates	CDH17	Microcebus_murinus	XP_012628310.1	XM_012772856.1
Primates	CDH17	Nomascus_leucogenys	XP_003268361.1	XM_003268313.4
Primates	CDH17	Otolemur_garnettii	XP_003782523.1	XM_003782475.1
Primates	CDH17	Pan_paniscus	XP_034822238.1	XM_034966347.1
Primates	CDH17	Pan_troglodytes	XP_016815174.1	XM_016959685.1
Primates	CDH17	Papio_anubis	XP_021798192.1	XM_021942500.2
Primates	CDH17	Piliocolobus_tephrosceles	XP_023078633.1	XM_023222865.2
Primates	CDH17	Pongo_abelii	XP_002819324.1	XM_002819278.3
Primates	CDH17	Propithecus_coquereli	XP_012499015.1	XM_012643561.1
Primates	CDH17	Rhinopithecus_bieti	XP_017702860.1	XM_017847371.1
Primates	CDH17	Rhinopithecus_roxellana	XP_010356924.2	XM_010358622.2
Primates	CDH17	Saimiri_boliviensis	XP_010347701.1	XM_010349399.2
Primates	CDH17	Sapajus_apella	XP_032104992.1	XM_032249101.1
Primates	CDH17	Theropithecus_gelada	XP_025249752.1	XM_025393967.1
Primates	CDH17	Trachypithecus_francoisi	XP_033058639.1	XM_033202748.1
Rodentia	CDH17	Arvicanthis_niloticus	XP_034346083.1	XM_034490192.1
Rodentia	CDH17	Arvicola_amphibius	XP_038203882.1	XM_038347954.1
Rodentia	CDH17	Castor_canadensis	XP_020006866.1	XM_020151277.1
Rodentia	CDH17	Cavia_porcellus	XP_003479996.1	XM_003479948.3
Rodentia	CDH17	Chinchilla_lanigera	XP_005381860.1	XM_005381803.2
Rodentia	CDH17	Cricetulus_griseus	XP_027259326.1	XM_027403525.2
Rodentia	CDH17	Dipodomys_ordii	XP_012867857.1	XM_013012403.1
Rodentia	CDH17	Fukomys_damarensis	XP_010617921.1	XM_010619619.2
Rodentia	CDH17	Heterocephalus_glaber	XP_004850163.1	XM_004850106.2
Rodentia	CDH17	Ictidomys_tridecemlineatus	XP_040149791.1	XM_040293857.1
Rodentia	CDH17	Jaculus_jaculus	XP_004657087.1	XM_004657030.1
Rodentia	CDH17	Marmota_flaviventris	XP_027802613.1	XM_027946812.1
Rodentia	CDH17	Marmota_marmota_marmota	XP_015341220.1	XM_015485734.1
Rodentia	CDH17	Meriones_unguiculatus	XP_021483221.1	XM_021627546.1
Rodentia	CDH17	Mesocricetus_auratus	XP_005066250.1	XM_005066193.4
Rodentia	CDH17	Microtus_ochrogaster	XP_005362370.1	XM_005362313.1
Rodentia	CDH17	Mus_caroli	XP_021016727.1	XM_021161068.1
Rodentia	CDH17	Mus_musculus	NP_062727.1	NM_019753.4
Rodentia	CDH17	Mus_pahari	XP_021077980.1	XM_021222321.1
Rodentia	CDH17	Nannospalax_galili	XP_008846054.2	XM_008847832.3
Rodentia	CDH17	Octodon_degus	XP_004641382.1	XM_004641325.2
Rodentia	CDH17	Onychomys_torridus	XP_036035885.1	XM_036179992.1
Rodentia	CDH17	Peromyscus_leucopus	XP_028727471.1	XM_028871638.2
Rodentia	CDH17	Peromyscus_maniculatus_bairdii	XP_006975005.1	XM_006974943.3
Rodentia	CDH17	Rattus_norvegicus	NP_446429.1	NM_053977.2
Rodentia	CDH17	Rattus_rattus	XP_032761733.1	XM_032905842.1
Squamata	CDH17	Anolis_carolinensis	XP_016848298.1	XM_016992809.1
Squamata	CDH17	Crotalus_tigris	XP_039204620.1	XM_039348686.1
Squamata	CDH17	Gekko_japonicus	XP_015265309.1	XM_015409823.1
Squamata	CDH17	Lacerta_agilis	XP_033011991.1	XM_033156100.1
Squamata	CDH17	Notechis_scutatus	XP_026546647.1	XM_026690862.1
Squamata	CDH17	Pantherophis_guttatus	XP_034278202.1	XM_034422311.1
Squamata	CDH17	Podarcis_muralis	XP_028592342.1	XM_028736509.1
Squamata	CDH17	Pogona_vitticeps	XP_020640946.1	XM_020785287.1
Squamata	CDH17	Protobothrops_mucrosquamatus	XP_015677347.1	XM_015821861.1
Squamata	CDH17	Pseudonaja_textilis	XP_026561790.1	XM_026706005.1
Squamata	CDH17	Python_bivittatus	XP_015745132.1	XM_015889646.2
Squamata	CDH17	Thamnophis_elegans	XP_032078176.1	XM_032222285.1
Squamata	CDH17	Zootoca_vivipara	XP_034981624.1	XM_035125733.1
Testudines	CDH17	Chelonia_mydas	XP_027674037.2	XM_027818236.3
Testudines	CDH17	Chrysemys_picta	XP_023961073.1	XM_024105305.2
Testudines	CDH17	Dermochelys_coriacea	XP_038247527.1	XM_038391599.1
Testudines	CDH17	Gopherus_evgoodei	XP_030409340.1	XM_030553480.1
Testudines	CDH17	Mauremys_reevesii	XP_039378955.1	XM_039523021.1
Testudines	CDH17	Pelodiscus_sinensis	XP_006111073.1	XM_006111011.3
Testudines	CDH17	Terrapene_carolina_triunguis	XP_024057359.2	XM_024201591.2
Testudines	CDH17	Trachemys_scripta_elegans	XP_034619178.1	XM_034763287.1
Amphibia	CDH18	Bufo_bufo	XP_040288454.1	XM_040432520.1
Amphibia	CDH18	Geotrypetes_seraphini	XP_033791161.1	XM_033935270.1
Amphibia	CDH18	Rana_temporaria	XP_040209490.1	XM_040353556.1
Amphibia	CDH18	Rhinatrema_bivittatum	XP_029446180.1	XM_029590320.1
Amphibia	CDH18	Xenopus_tropicalis	XP_017950451.2	XM_018094962.2
Artiodactyla	CDH18	Balaenoptera_acutorostrata_scammoni	XP_007188294.1	XM_007188232.2
Artiodactyla	CDH18	Bison_bison_bison	XP_010830435.1	XM_010832133.1
Artiodactyla	CDH18	Bos_indicus_x_Bos_taurus	XP_027375989.1	XM_027520188.1
Artiodactyla	CDH18	Bos_mutus	XP_005899769.1	XM_005899707.1
Artiodactyla	CDH18	Bubalus_bubalis	XP_025126461.1	XM_025270676.1
Artiodactyla	CDH18	Camelus_ferus	XP_006178395.1	XM_006178333.3
Artiodactyla	CDH18	Capra_hircus	XP_017921280.1	XM_018065791.1
Artiodactyla	CDH18	Cervus_elaphus	XP_043743427.1	XM_043887492.1
Artiodactyla	CDH18	Monodon_monoceros	XP_029073130.1	XM_029217297.1
Artiodactyla	CDH18	Neophocaena_asiaeorientalis_asiaeorientalis	XP_024597500.1	XM_024741732.1
Artiodactyla	CDH18	Orcinus_orca	XP_004276421.1	XM_004276373.2
Artiodactyla	CDH18	Ovis_aries	XP_027835949.2	XM_027980148.2
Artiodactyla	CDH18	Physeter_catodon	XP_023976906.1	XM_024121138.2
Artiodactyla	CDH18	Sus_scrofa	XP_020932622.1	XM_021076963.1
Artiodactyla	CDH18	Tursiops_truncatus	XP_019806592.2	XM_019951033.2
Aves	CDH18	Anas_platyrhynchos	XP_038031111.1	XM_038175183.1
Aves	CDH18	Anser_cygnoides_domesticus	XP_013034788.1	XM_013179334.1
Aves	CDH18	Apaloderma_vittatum	XP_009866945.1	XM_009868643.1
Aves	CDH18	Aptenodytes_forsteri	XP_009286339.1	XM_009288064.2
Aves	CDH18	Aquila_chrysaetos_chrysaetos	XP_029897709.1	XM_030041849.1
Aves	CDH18	Aythya_fuligula	XP_032039157.1	XM_032183266.1
Aves	CDH18	Buceros_rhinoceros_silvestris	XP_010143136.1	XM_010144834.1
Aves	CDH18	Calidris_pugnax	XP_014796527.1	XM_014941041.1
Aves	CDH18	Calypte_anna	XP_008496263.1	XM_008498041.1
Aves	CDH18	Camarhynchus_parvulus	XP_030799175.1	XM_030943315.1
Aves	CDH18	Centrocercus_urophasianus	XP_042695675.1	XM_042839741.1
Aves	CDH18	Columba_livia	XP_005499800.1	XM_005499743.2
Aves	CDH18	Corvus_brachyrhynchos	XP_008635405.1	XM_008637183.2
Aves	CDH18	Corvus_moneduloides	XP_031973513.1	XM_032117622.1
Aves	CDH18	Coturnix_japonica	XP_032298366.1	XM_032442475.1
Aves	CDH18	Cuculus_canorus	XP_009554377.1	XM_009556082.1
Aves	CDH18	Cygnus_atratus	XP_035417558.1	XM_035561665.1
Aves	CDH18	Dromaius_novaehollandiae	XP_025977661.1	XM_026121876.1
Aves	CDH18	Dryobates_pubescens	XP_009908451.1	XM_009910149.1
Aves	CDH18	Egretta_garzetta	XP_009645019.1	XM_009646724.2
Aves	CDH18	Ficedula_albicollis	XP_005041714.1	XM_005041657.1
Aves	CDH18	Gallus_gallus	XP_040520227.1	XM_040664293.1
Aves	CDH18	Geospiza_fortis	XP_005422630.1	XM_005422573.2
Aves	CDH18	Haliaeetus_leucocephalus	XP_010569766.1	XM_010571464.1
Aves	CDH18	Lagopus_leucura	XP_042725249.1	XM_042869315.1
Aves	CDH18	Lonchura_striata_domestica	XP_021382092.1	XM_021526417.2
Aves	CDH18	Manacus_vitellinus	XP_017941321.1	XM_018085832.2
Aves	CDH18	Meleagris_gallopavo	XP_010706783.1	XM_010708481.3
Aves	CDH18	Melopsittacus_undulatus	XP_005153411.1	XM_005153354.2
Aves	CDH18	Nipponia_nippon	XP_009467294.1	XM_009469019.1
Aves	CDH18	Nothoprocta_perdicaria	XP_025904320.1	XM_026048535.1
Aves	CDH18	Numida_meleagris	XP_021242662.1	XM_021386987.1
Aves	CDH18	Opisthocomus_hoazin	XP_009936849.1	XM_009938547.1
Aves	CDH18	Oxyura_jamaicensis	XP_035173909.1	XM_035318018.1
Aves	CDH18	Parus_major	XP_015508562.1	XM_015653076.3
Aves	CDH18	Phasianus_colchicus	XP_031445098.1	XM_031589238.1
Aves	CDH18	Pygoscelis_adeliae	XP_009319929.1	XM_009321654.1
Aves	CDH18	Serinus_canaria	XP_009093487.1	XM_009095239.3
Aves	CDH18	Strigops_habroptila	XP_030356574.1	XM_030500714.1
Aves	CDH18	Taeniopygia_guttata	XP_041570570.1	XM_041714636.1
Aves	CDH18	Tinamus_guttatus	XP_010219598.1	XM_010221296.1
Aves	CDH18	Tyto_alba	XP_042662826.1	XM_042806892.1
Aves	CDH18	Zonotrichia_albicollis	XP_005484362.1	XM_005484305.3
Carnivora	CDH18	Acinonyx_jubatus	XP_014938599.2	XM_015083113.2
Carnivora	CDH18	Ailuropoda_melanoleuca	XP_019658319.1	XM_019802760.2
Carnivora	CDH18	Canis_lupus_dingo	XP_025292110.1	XM_025436325.2
Carnivora	CDH18	Felis_catus	XP_019668046.1	XM_019812487.2
Carnivora	CDH18	Halichoerus_grypus	XP_035920627.1	XM_036064734.1
Carnivora	CDH18	Hyaena_hyaena	XP_039075719.1	XM_039219788.1
Carnivora	CDH18	Leptonychotes_weddellii	XP_006726925.1	XM_006726862.2
Carnivora	CDH18	Lontra_canadensis	XP_032717793.1	XM_032861902.1
Carnivora	CDH18	Mirounga_leonina	XP_034854704.1	XM_034998813.1
Carnivora	CDH18	Mustela_erminea	XP_032193610.1	XM_032337719.1
Carnivora	CDH18	Mustela_putorius_furo	XP_004761285.2	XM_004761228.2
Carnivora	CDH18	Neomonachus_schauinslandi	XP_021558179.1	XM_021702504.1
Carnivora	CDH18	Odobenus_rosmarus_divergens	XP_004408389.1	XM_004408332.1
Carnivora	CDH18	Panthera_leo	XP_042808761.1	XM_042952827.1
Carnivora	CDH18	Panthera_pardus	XP_019306291.1	XM_019450746.1
Carnivora	CDH18	Panthera_tigris	XP_042853207.1	XM_042997273.1
Carnivora	CDH18	Phoca_vitulina	XP_032271312.1	XM_032415421.1
Carnivora	CDH18	Puma_concolor	XP_025780447.1	XM_025924662.1
Carnivora	CDH18	Puma_yagouaroundi	XP_040350343.1	XM_040494409.1
Carnivora	CDH18	Suricata_suricatta	XP_029797141.1	XM_029941281.1
Carnivora	CDH18	Ursus_arctos_horribilis	XP_026362509.2	XM_026506724.2
Carnivora	CDH18	Ursus_maritimus	XP_008688109.1	XM_008689887.2
Carnivora	CDH18	Vulpes_lagopus	XP_041602862.1	XM_041746928.1
Carnivora	CDH18	Vulpes_vulpes	XP_025861499.1	XM_026005714.1
Carnivora	CDH18	Zalophus_californianus	XP_027462940.1	XM_027607139.2
Chiroptera	CDH18	Artibeus_jamaicensis	XP_037010279.1	XM_037154384.1
Chiroptera	CDH18	Desmodus_rotundus	XP_024434229.1	XM_024578461.1
Chiroptera	CDH18	Eptesicus_fuscus	XP_008160003.1	XM_008161781.2
Chiroptera	CDH18	Miniopterus_natalensis	XP_016079653.1	XM_016224167.1
Chiroptera	CDH18	Molossus_molossus	XP_036136450.1	XM_036280557.1
Chiroptera	CDH18	Myotis_lucifugus	XP_023608610.1	XM_023752842.1
Chiroptera	CDH18	Myotis_myotis	XP_036165370.1	XM_036309477.1
Chiroptera	CDH18	Phyllostomus_discolor	XP_028367235.1	XM_028511434.2
Chiroptera	CDH18	Pteropus_vampyrus	XP_023384256.1	XM_023528488.1
Chiroptera	CDH18	Rhinolophus_ferrumequinum	XP_032967079.1	XM_033111188.1
Chiroptera	CDH18	Rousettus_aegyptiacus	XP_016021612.2	XM_016166126.2
Marsupialia	CDH18	Dromiciops_gliroides	XP_043824635.1	XM_043968700.1
Marsupialia	CDH18	Gracilinanus_agilis	XP_044513828.1	XM_044657893.1
Marsupialia	CDH18	Sarcophilus_harrisii	XP_003759687.1	XM_003759639.2
Marsupialia	CDH18	Vombatus_ursinus	XP_027724804.1	XM_027869003.1
Perissodactyla	CDH18	Ceratotherium_simum_simum	XP_004422750.1	XM_004422693.1
Perissodactyla	CDH18	Equus_asinus	XP_044635401.1	XM_044779466.1
Perissodactyla	CDH18	Equus_caballus	XP_001501105.1	XM_001501055.5
Perissodactyla	CDH18	Equus_przewalskii	XP_008538985.1	XM_008540763.1
Primates	CDH18	Aotus_nancymaae	XP_012330678.1	XM_012475255.2
Primates	CDH18	Callithrix_jacchus	XP_035148186.1	XM_035292295.1
Primates	CDH18	Carlito_syrichta	XP_008069576.2	XM_008071385.2
Primates	CDH18	Cebus_imitator	XP_017380135.1	XM_017524646.2
Primates	CDH18	Cercocebus_atys	XP_011932682.1	XM_012077292.1
Primates	CDH18	Chlorocebus_sabaeus	XP_007959450.2	XM_007961259.2
Primates	CDH18	Gorilla_gorilla	XP_018869227.1	XM_019013682.2
Primates	CDH18	Homo_sapiens	NP_001278885.1	NM_001291956.3
Primates	CDH18	Hylobates_moloch	XP_031992034.1	XM_032136143.1
Primates	CDH18	Macaca_fascicularis	XP_005556674.1	XM_005556617.2
Primates	CDH18	Macaca_mulatta	XP_001088306.1	XM_001088306.4
Primates	CDH18	Macaca_nemestrina	XP_011716076.1	XM_011717774.1
Primates	CDH18	Mandrillus_leucophaeus	XP_011840370.1	XM_011984980.1
Primates	CDH18	Microcebus_murinus	XP_012593909.1	XM_012738455.2
Primates	CDH18	Nomascus_leucogenys	XP_003263228.2	XM_003263180.4
Primates	CDH18	Otolemur_garnettii	XP_003789585.1	XM_003789537.1
Primates	CDH18	Pan_paniscus	XP_008969454.1	XM_008971206.3
Primates	CDH18	Pan_troglodytes	XP_024212431.1	XM_024356663.1
Primates	CDH18	Papio_anubis	XP_009206452.3	XM_009208188.4
Primates	CDH18	Piliocolobus_tephrosceles	XP_023073975.1	XM_023218207.2
Primates	CDH18	Pongo_abelii	XP_024103414.1	XM_024247646.1
Primates	CDH18	Propithecus_coquereli	XP_012508633.1	XM_012653179.1
Primates	CDH18	Rhinopithecus_bieti	XP_017748707.1	XM_017893218.1
Primates	CDH18	Rhinopithecus_roxellana	XP_010385234.1	XM_010386932.2
Primates	CDH18	Saimiri_boliviensis	XP_039328127.1	XM_039472193.1
Primates	CDH18	Sapajus_apella	XP_032134944.1	XM_032279053.1
Primates	CDH18	Theropithecus_gelada	XP_025243651.1	XM_025387866.1
Primates	CDH18	Trachypithecus_francoisi	XP_033034731.1	XM_033178840.1
Rodentia	CDH18	Arvicola_amphibius	XP_038178681.1	XM_038322753.1
Rodentia	CDH18	Cavia_porcellus	XP_003466777.1	XM_003466729.4
Rodentia	CDH18	Chinchilla_lanigera	XP_005386196.1	XM_005386139.2
Rodentia	CDH18	Cricetulus_griseus	XP_027255836.2	XM_027400035.2
Rodentia	CDH18	Dipodomys_ordii	XP_012869304.1	XM_013013850.1
Rodentia	CDH18	Fukomys_damarensis	XP_010607763.1	XM_010609461.2
Rodentia	CDH18	Ictidomys_tridecemlineatus	XP_005319728.1	XM_005319671.3
Rodentia	CDH18	Jaculus_jaculus	XP_004652589.1	XM_004652532.1
Rodentia	CDH18	Mesocricetus_auratus	XP_040613591.1	XM_040757657.1
Rodentia	CDH18	Microtus_ochrogaster	XP_005356710.1	XM_005356653.3
Rodentia	CDH18	Mus_caroli	XP_021038858.1	XM_021183199.2
Rodentia	CDH18	Mus_musculus	NP_001074768.1	NM_001081299.1
Rodentia	CDH18	Mus_pahari	XP_021063818.1	XM_021208159.2
Rodentia	CDH18	Nannospalax_galili	XP_008819980.1	XM_008821758.1
Rodentia	CDH18	Octodon_degus	XP_004641870.1	XM_004641813.2
Rodentia	CDH18	Onychomys_torridus	XP_036063083.1	XM_036207190.1
Rodentia	CDH18	Peromyscus_leucopus	XP_028724013.1	XM_028868180.2
Rodentia	CDH18	Peromyscus_maniculatus_bairdii	XP_006981808.1	XM_006981746.3
Rodentia	CDH18	Rattus_norvegicus	NP_001101126.2	NM_001107656.2
Rodentia	CDH18	Rattus_rattus	XP_032754637.1	XM_032898746.1
Squamata	CDH18	Anolis_carolinensis	XP_008112423.1	XM_008114216.2
Squamata	CDH18	Crotalus_tigris	XP_039202687.1	XM_039346753.1
Squamata	CDH18	Lacerta_agilis	XP_033010285.1	XM_033154394.1
Squamata	CDH18	Pantherophis_guttatus	XP_034267804.1	XM_034411913.1
Squamata	CDH18	Pogona_vitticeps	XP_020636956.1	XM_020781297.1
Squamata	CDH18	Pseudonaja_textilis	XP_026556698.1	XM_026700913.1
Squamata	CDH18	Thamnophis_elegans	XP_032076368.1	XM_032220477.1
Squamata	CDH18	Zootoca_vivipara	XP_034981922.1	XM_035126031.1
Testudines	CDH18	Chelonia_mydas	XP_037749232.1	XM_037893304.2
Testudines	CDH18	Chrysemys_picta	XP_005290265.1	XM_005290208.4
Testudines	CDH18	Dermochelys_coriacea	XP_038247483.1	XM_038391555.2
Testudines	CDH18	Gopherus_evgoodei	XP_030407607.1	XM_030551747.1
Testudines	CDH18	Mauremys_reevesii	XP_039382130.1	XM_039526196.1
Testudines	CDH18	Trachemys_scripta_elegans	XP_034617468.1	XM_034761577.1
Afrotheria	CDH19	Echinops_telfairi	XP_004703097.1	XM_004703040.1
Afrotheria	CDH19	Elephantulus_edwardii	XP_006892823.1	XM_006892761.1
Afrotheria	CDH19	Loxodonta_africana	XP_003406304.1	XM_003406256.2
Afrotheria	CDH19	Orycteropus_afer_afer	XP_007933675.1	XM_007935484.1
Afrotheria	CDH19	Trichechus_manatus_latirostris	XP_004389511.1	XM_004389454.3
Artiodactyla	CDH19	Balaenoptera_acutorostrata_scammoni	XP_007189995.1	XM_007189933.1
Artiodactyla	CDH19	Bison_bison_bison	XP_010860623.1	XM_010862321.1
Artiodactyla	CDH19	Bos_indicus_x_Bos_taurus	XP_027381875.1	XM_027526074.1
Artiodactyla	CDH19	Bos_mutus	XP_005904636.1	XM_005904574.2
Artiodactyla	CDH19	Bubalus_bubalis	XP_006057635.1	XM_006057573.2
Artiodactyla	CDH19	Camelus_ferus	XP_032326239.1	XM_032470348.1
Artiodactyla	CDH19	Capra_hircus	XP_017895304.1	XM_018039815.1
Artiodactyla	CDH19	Cervus_elaphus	XP_043745463.1	XM_043889528.1
Artiodactyla	CDH19	Lipotes_vexillifer	XP_007460542.1	XM_007460480.1
Artiodactyla	CDH19	Monodon_monoceros	XP_029083865.1	XM_029228032.1
Artiodactyla	CDH19	Neophocaena_asiaeorientalis_asiaeorientalis	XP_024610652.1	XM_024754884.1
Artiodactyla	CDH19	Orcinus_orca	XP_004268122.1	XM_004268074.2
Artiodactyla	CDH19	Ovis_aries	XP_004020651.2	XM_004020602.5
Artiodactyla	CDH19	Physeter_catodon	XP_023989723.1	XM_024133955.2
Artiodactyla	CDH19	Sus_scrofa	XP_003121743.1	XM_003121695.4
Artiodactyla	CDH19	Tursiops_truncatus	XP_019792002.1	XM_019936443.2
Artiodactyla	CDH19	Vicugna_pacos	XP_031530234.1	XM_031674374.1
Aves	CDH19	Anser_cygnoides_domesticus	XP_013034948.1	XM_013179494.1
Aves	CDH19	Aptenodytes_forsteri	XP_009282401.1	XM_009284126.1
Aves	CDH19	Aquila_chrysaetos_chrysaetos	XP_029868265.1	XM_030012405.2
Aves	CDH19	Aythya_fuligula	XP_032037340.1	XM_032181449.1
Aves	CDH19	Buceros_rhinoceros_silvestris	XP_010129713.1	XM_010131411.1
Aves	CDH19	Calidris_pugnax	XP_014794160.1	XM_014938674.1
Aves	CDH19	Calypte_anna	XP_030300751.1	XM_030444891.1
Aves	CDH19	Camarhynchus_parvulus	XP_030799254.1	XM_030943394.1
Aves	CDH19	Centrocercus_urophasianus	XP_042695899.1	XM_042839965.1
Aves	CDH19	Chlamydotis_macqueenii	XP_010119136.1	XM_010120834.1
Aves	CDH19	Columba_livia	XP_005498770.1	XM_005498713.2
Aves	CDH19	Corvus_brachyrhynchos	XP_008628306.1	XM_008630084.2
Aves	CDH19	Corvus_moneduloides	XP_031977201.1	XM_032121310.1
Aves	CDH19	Coturnix_japonica	XP_015710684.1	XM_015855198.2
Aves	CDH19	Cuculus_canorus	XP_009553532.1	XM_009555237.1
Aves	CDH19	Cygnus_atratus	XP_035421256.1	XM_035565363.1
Aves	CDH19	Dromaius_novaehollandiae	XP_025968594.1	XM_026112809.1
Aves	CDH19	Dryobates_pubescens	XP_009908237.1	XM_009909935.1
Aves	CDH19	Egretta_garzetta	XP_009644512.1	XM_009646217.1
Aves	CDH19	Ficedula_albicollis	XP_016152165.1	XM_016296679.1
Aves	CDH19	Gallus_gallus	NP_001093757.1	NM_001100287.1
Aves	CDH19	Geospiza_fortis	XP_030914735.1	XM_031058875.1
Aves	CDH19	Haliaeetus_leucocephalus	XP_010581598.1	XM_010583296.1
Aves	CDH19	Lagopus_leucura	XP_042725332.1	XM_042869398.1
Aves	CDH19	Lonchura_striata_domestica	XP_021386562.1	XM_021530887.2
Aves	CDH19	Manacus_vitellinus	XP_008923845.2	XM_008925597.2
Aves	CDH19	Melopsittacus_undulatus	XP_005153509.1	XM_005153452.3
Aves	CDH19	Nipponia_nippon	XP_009469583.1	XM_009471308.1
Aves	CDH19	Nothoprocta_perdicaria	XP_025894478.1	XM_026038693.1
Aves	CDH19	Numida_meleagris	XP_021244198.1	XM_021388523.1
Aves	CDH19	Opisthocomus_hoazin	XP_009933674.1	XM_009935372.1
Aves	CDH19	Oxyura_jamaicensis	XP_035173872.1	XM_035317981.1
Aves	CDH19	Parus_major	XP_015475155.1	XM_015619669.1
Aves	CDH19	Pygoscelis_adeliae	XP_009323235.1	XM_009324960.1
Aves	CDH19	Serinus_canaria	XP_009099994.2	XM_009101746.3
Aves	CDH19	Strigops_habroptila	XP_030339761.1	XM_030483901.1
Aves	CDH19	Taeniopygia_guttata	XP_002191433.4	XM_002191397.5
Aves	CDH19	Tinamus_guttatus	XP_010210945.1	XM_010212643.1
Aves	CDH19	Tyto_alba	XP_032866548.1	XM_033010657.2
Aves	CDH19	Zonotrichia_albicollis	XP_005494964.1	XM_005494907.3
Carnivora	CDH19	Acinonyx_jubatus	XP_026924949.1	XM_027069148.1
Carnivora	CDH19	Ailuropoda_melanoleuca	XP_002922100.1	XM_002922054.4
Carnivora	CDH19	Callorhinus_ursinus	XP_025742525.1	XM_025886740.1
Carnivora	CDH19	Canis_lupus_dingo	XP_025277848.2	XM_025422063.2
Carnivora	CDH19	Enhydra_lutris_kenyoni	XP_022369461.1	XM_022513753.1
Carnivora	CDH19	Eumetopias_jubatus	XP_027958796.1	XM_028102995.1
Carnivora	CDH19	Felis_catus	XP_023097853.1	XM_023242085.1
Carnivora	CDH19	Hyaena_hyaena	XP_039094680.1	XM_039238749.1
Carnivora	CDH19	Leptonychotes_weddellii	XP_006727159.1	XM_006727096.2
Carnivora	CDH19	Lontra_canadensis	XP_032728152.1	XM_032872261.1
Carnivora	CDH19	Mirounga_leonina	XP_034851986.1	XM_034996095.1
Carnivora	CDH19	Mustela_erminea	XP_032166908.1	XM_032311017.1
Carnivora	CDH19	Mustela_putorius_furo	XP_004745670.1	XM_004745613.2
Carnivora	CDH19	Neomonachus_schauinslandi	XP_021542082.1	XM_021686407.1
Carnivora	CDH19	Odobenus_rosmarus_divergens	XP_004416335.1	XM_004416278.2
Carnivora	CDH19	Panthera_leo	XP_042767122.1	XM_042911188.1
Carnivora	CDH19	Panthera_pardus	XP_019293678.1	XM_019438133.1
Carnivora	CDH19	Panthera_tigris	XP_007096142.1	XM_007096080.3
Carnivora	CDH19	Phoca_vitulina	XP_032278572.1	XM_032422681.1
Carnivora	CDH19	Puma_concolor	XP_025786897.1	XM_025931112.1
Carnivora	CDH19	Puma_yagouaroundi	XP_040334533.1	XM_040478599.1
Carnivora	CDH19	Suricata_suricatta	XP_029778099.1	XM_029922239.1
Carnivora	CDH19	Ursus_arctos_horribilis	XP_026352238.1	XM_026496453.2
Carnivora	CDH19	Ursus_maritimus	XP_008703026.1	XM_008704804.2
Carnivora	CDH19	Vulpes_lagopus	XP_041595721.1	XM_041739787.1
Carnivora	CDH19	Vulpes_vulpes	XP_025853508.1	XM_025997723.1
Carnivora	CDH19	Zalophus_californianus	XP_027432592.1	XM_027576791.2
Chiroptera	CDH19	Artibeus_jamaicensis	XP_036984608.1	XM_037128713.1
Chiroptera	CDH19	Desmodus_rotundus	XP_024436396.1	XM_024580628.1
Chiroptera	CDH19	Eptesicus_fuscus	XP_008158792.1	XM_008160570.2
Chiroptera	CDH19	Hipposideros_armiger	XP_019481437.1	XM_019625892.1
Chiroptera	CDH19	Miniopterus_natalensis	XP_016067406.1	XM_016211920.1
Chiroptera	CDH19	Molossus_molossus	XP_036101700.1	XM_036245807.1
Chiroptera	CDH19	Myotis_lucifugus	XP_006087243.2	XM_006087181.3
Chiroptera	CDH19	Myotis_myotis	XP_036179155.1	XM_036323262.1
Chiroptera	CDH19	Phyllostomus_discolor	XP_028380498.2	XM_028524697.2
Chiroptera	CDH19	Rhinolophus_ferrumequinum	XP_032991499.1	XM_033135608.1
Chiroptera	CDH19	Rousettus_aegyptiacus	XP_015990807.2	XM_016135321.2
Marsupialia	CDH19	Dromiciops_gliroides	XP_043839796.1	XM_043983861.1
Marsupialia	CDH19	Gracilinanus_agilis	XP_044514023.1	XM_044658088.1
Marsupialia	CDH19	Monodelphis_domestica	XP_007487832.1	XM_007487770.2
Marsupialia	CDH19	Phascolarctos_cinereus	XP_020841276.1	XM_020985617.1
Marsupialia	CDH19	Sarcophilus_harrisii	XP_031802546.1	XM_031946686.1
Marsupialia	CDH19	Trichosurus_vulpecula	XP_036624202.1	XM_036768307.1
Marsupialia	CDH19	Vombatus_ursinus	XP_027708232.1	XM_027852431.1
Perissodactyla	CDH19	Ceratotherium_simum_simum	XP_004422682.1	XM_004422625.2
Perissodactyla	CDH19	Equus_asinus	XP_014683460.1	XM_014827974.2
Perissodactyla	CDH19	Equus_caballus	XP_001491702.3	XM_001491652.5
Perissodactyla	CDH19	Equus_przewalskii	XP_008525640.1	XM_008527418.1
Primates	CDH19	Aotus_nancymaae	XP_021529223.1	XM_021673548.1
Primates	CDH19	Callithrix_jacchus	XP_002757363.2	XM_002757317.4
Primates	CDH19	Carlito_syrichta	XP_008059695.1	XM_008061504.2
Primates	CDH19	Cebus_imitator	XP_017362852.1	XM_017507363.2
Primates	CDH19	Cercocebus_atys	XP_011924581.1	XM_012069191.1
Primates	CDH19	Chlorocebus_sabaeus	XP_037843917.1	XM_037987989.1
Primates	CDH19	Gorilla_gorilla	XP_018869294.1	XM_019013749.2
Primates	CDH19	Homo_sapiens	NP_066976.1	NM_021153.4
Primates	CDH19	Hylobates_moloch	XP_032007975.1	XM_032152084.1
Primates	CDH19	Macaca_fascicularis	XP_005586551.1	XM_005586494.2
Primates	CDH19	Macaca_mulatta	XP_001094512.2	XM_001094512.4
Primates	CDH19	Macaca_nemestrina	XP_011731565.1	XM_011733263.1
Primates	CDH19	Mandrillus_leucophaeus	XP_011829564.1	XM_011974174.1
Primates	CDH19	Microcebus_murinus	XP_012603847.2	XM_012748393.2
Primates	CDH19	Nomascus_leucogenys	XP_003264372.2	XM_003264324.4
Primates	CDH19	Otolemur_garnettii	XP_003788455.1	XM_003788407.1
Primates	CDH19	Pan_paniscus	XP_003827330.1	XM_003827282.3
Primates	CDH19	Pan_troglodytes	XP_009432396.2	XM_009434121.3
Primates	CDH19	Papio_anubis	XP_003914514.1	XM_003914465.5
Primates	CDH19	Piliocolobus_tephrosceles	XP_026304012.1	XM_026448227.1
Primates	CDH19	Pongo_abelii	XP_024091730.1	XM_024235962.1
Primates	CDH19	Propithecus_coquereli	XP_012505569.1	XM_012650115.1
Primates	CDH19	Rhinopithecus_bieti	XP_017722545.1	XM_017867056.1
Primates	CDH19	Rhinopithecus_roxellana	XP_010384639.1	XM_010386337.2
Primates	CDH19	Saimiri_boliviensis	XP_010335036.2	XM_010336734.2
Primates	CDH19	Sapajus_apella	XP_032149597.1	XM_032293706.1
Primates	CDH19	Theropithecus_gelada	XP_025221026.1	XM_025365241.1
Primates	CDH19	Trachypithecus_francoisi	XP_033031171.1	XM_033175280.1
Rodentia	CDH19	Arvicanthis_niloticus	XP_034368591.1	XM_034512700.1
Rodentia	CDH19	Arvicola_amphibius	XP_038205825.1	XM_038349897.1
Rodentia	CDH19	Castor_canadensis	XP_020008819.1	XM_020153230.1
Rodentia	CDH19	Cavia_porcellus	XP_003466570.2	XM_003466522.4
Rodentia	CDH19	Chinchilla_lanigera	XP_013366733.1	XM_013511279.1
Rodentia	CDH19	Cricetulus_griseus	XP_027292616.2	XM_027436815.2
Rodentia	CDH19	Dipodomys_ordii	XP_012874355.1	XM_013018901.1
Rodentia	CDH19	Fukomys_damarensis	XP_010633739.1	XM_010635437.3
Rodentia	CDH19	Heterocephalus_glaber	XP_004858516.1	XM_004858459.3
Rodentia	CDH19	Ictidomys_tridecemlineatus	XP_040131396.1	XM_040275462.1
Rodentia	CDH19	Jaculus_jaculus	XP_004654693.1	XM_004654636.1
Rodentia	CDH19	Marmota_flaviventris	XP_027791162.1	XM_027935361.1
Rodentia	CDH19	Marmota_marmota_marmota	XP_015355054.1	XM_015499568.1
Rodentia	CDH19	Meriones_unguiculatus	XP_021517115.1	XM_021661440.1
Rodentia	CDH19	Mesocricetus_auratus	XP_005077288.2	XM_005077231.4
Rodentia	CDH19	Microtus_ochrogaster	XP_005368799.1	XM_005368742.3
Rodentia	CDH19	Mus_caroli	XP_029333778.1	XM_029477918.1
Rodentia	CDH19	Mus_musculus	NP_001074855.1	NM_001081386.2
Rodentia	CDH19	Mus_pahari	XP_021054741.1	XM_021199082.2
Rodentia	CDH19	Nannospalax_galili	XP_008838895.1	XM_008840673.2
Rodentia	CDH19	Octodon_degus	XP_004638328.1	XM_004638271.2
Rodentia	CDH19	Onychomys_torridus	XP_036058285.1	XM_036202392.1
Rodentia	CDH19	Peromyscus_leucopus	XP_028710793.1	XM_028854960.2
Rodentia	CDH19	Peromyscus_maniculatus_bairdii	XP_042113884.1	XM_042257950.1
Rodentia	CDH19	Rattus_norvegicus	NP_001009448.1	NM_001009448.1
Rodentia	CDH19	Rattus_rattus	XP_032771502.1	XM_032915611.1
Testudines	CDH19	Chelonia_mydas	XP_007066771.1	XM_007066709.4
Testudines	CDH19	Chelonoidis_abingdonii	XP_032643170.1	XM_032787279.1
Testudines	CDH19	Chrysemys_picta	XP_005282767.2	XM_005282710.4
Testudines	CDH19	Dermochelys_coriacea	XP_038248720.1	XM_038392792.2
Testudines	CDH19	Gopherus_evgoodei	XP_030408537.1	XM_030552677.1
Testudines	CDH19	Mauremys_reevesii	XP_039382715.1	XM_039526781.1
Testudines	CDH19	Pelodiscus_sinensis	XP_006119976.1	XM_006119914.3
Testudines	CDH19	Terrapene_carolina_triunguis	XP_024062045.1	XM_024206277.2
Testudines	CDH19	Trachemys_scripta_elegans	XP_034618442.1	XM_034762551.1
Afrotheria	CDH2	Echinops_telfairi	XP_012860172.1	XM_013004718.1
Afrotheria	CDH2	Loxodonta_africana	XP_010585099.1	XM_010586797.1
Afrotheria	CDH2	Orycteropus_afer_afer	XP_007933752.1	XM_007935561.2
Afrotheria	CDH2	Trichechus_manatus_latirostris	XP_004387812.1	XM_004387755.3
Amphibia	CDH2	Bufo_bufo	XP_040288014.1	XM_040432080.1
Amphibia	CDH2	Geotrypetes_seraphini	XP_033789681.1	XM_033933790.1
Amphibia	CDH2	Microcaecilia_unicolor	XP_030069575.1	XM_030213715.1
Amphibia	CDH2	Nanorana_parkeri	XP_018410167.1	XM_018554665.1
Amphibia	CDH2	Rana_temporaria	XP_040210037.1	XM_040354103.1
Amphibia	CDH2	Rhinatrema_bivittatum	XP_029447031.1	XM_029591171.1
Amphibia	CDH2	Xenopus_tropicalis	NP_001120890.1	NM_001127418.1
Artiodactyla	CDH2	Balaenoptera_acutorostrata_scammoni	XP_007197625.1	XM_007197563.1
Artiodactyla	CDH2	Bison_bison_bison	XP_010827258.1	XM_010828956.1
Artiodactyla	CDH2	Bos_indicus_x_Bos_taurus	XP_027382056.1	XM_027526255.1
Artiodactyla	CDH2	Bos_mutus	XP_005904507.1	XM_005904445.2
Artiodactyla	CDH2	Bubalus_bubalis	XP_025129024.1	XM_025273239.1
Artiodactyla	CDH2	Camelus_ferus	XP_032323391.1	XM_032467500.1
Artiodactyla	CDH2	Capra_hircus	XP_017895208.1	XM_018039719.1
Artiodactyla	CDH2	Cervus_elaphus	XP_043745172.1	XM_043889237.1
Artiodactyla	CDH2	Lipotes_vexillifer	XP_007455426.1	XM_007455364.1
Artiodactyla	CDH2	Monodon_monoceros	XP_029075145.1	XM_029219312.1
Artiodactyla	CDH2	Neophocaena_asiaeorientalis_asiaeorientalis	XP_024595138.1	XM_024739370.1
Artiodactyla	CDH2	Orcinus_orca	XP_004273774.1	XM_004273726.3
Artiodactyla	CDH2	Ovis_aries	XP_027816685.1	XM_027960884.2
Artiodactyla	CDH2	Physeter_catodon	XP_023976547.1	XM_024120779.1
Artiodactyla	CDH2	Sus_scrofa	XP_020951864.1	XM_021096205.1
Artiodactyla	CDH2	Tursiops_truncatus	XP_019785909.1	XM_019930350.2
Artiodactyla	CDH2	Vicugna_pacos	XP_031546027.1	XM_031690167.1
Aves	CDH2	Anas_platyrhynchos	XP_027307987.1	XM_027452186.2
Aves	CDH2	Anser_cygnoides_domesticus	XP_013039005.1	XM_013183551.1
Aves	CDH2	Aptenodytes_forsteri	XP_019329293.1	XM_019473748.1
Aves	CDH2	Aquila_chrysaetos_chrysaetos	XP_029867775.1	XM_030011915.2
Aves	CDH2	Aythya_fuligula	XP_032036917.1	XM_032181026.1
Aves	CDH2	Calidris_pugnax	XP_014792401.1	XM_014936915.1
Aves	CDH2	Calypte_anna	XP_030300542.1	XM_030444682.1
Aves	CDH2	Camarhynchus_parvulus	XP_030825677.1	XM_030969817.1
Aves	CDH2	Centrocercus_urophasianus	XP_042695334.1	XM_042839400.1
Aves	CDH2	Chlamydotis_macqueenii	XP_010122586.1	XM_010124284.1
Aves	CDH2	Columba_livia	XP_013225628.2	XM_013370174.2
Aves	CDH2	Corvus_brachyrhynchos	XP_017593712.1	XM_017738223.1
Aves	CDH2	Corvus_moneduloides	XP_031980032.1	XM_032124141.1
Aves	CDH2	Coturnix_japonica	XP_015710946.1	XM_015855460.2
Aves	CDH2	Cuculus_canorus	XP_009561569.1	XM_009563274.1
Aves	CDH2	Cygnus_atratus	XP_035427129.1	XM_035571236.1
Aves	CDH2	Dromaius_novaehollandiae	XP_025951741.1	XM_026095956.1
Aves	CDH2	Dryobates_pubescens	XP_009908680.1	XM_009910378.1
Aves	CDH2	Egretta_garzetta	XP_009645972.1	XM_009647677.2
Aves	CDH2	Ficedula_albicollis	XP_005041953.1	XM_005041896.2
Aves	CDH2	Fulmarus_glacialis	XP_009582291.1	XM_009583996.1
Aves	CDH2	Gallus_gallus	NP_001001615.1	NM_001001615.1
Aves	CDH2	Geospiza_fortis	XP_014167480.2	XM_014312005.2
Aves	CDH2	Haliaeetus_leucocephalus	XP_010572652.1	XM_010574350.1
Aves	CDH2	Lagopus_leucura	XP_042724923.1	XM_042868989.1
Aves	CDH2	Leptosomus_discolor	XP_009947800.1	XM_009949498.1
Aves	CDH2	Lonchura_striata_domestica	XP_021381411.1	XM_021525736.2
Aves	CDH2	Manacus_vitellinus	XP_029815241.1	XM_029959381.1
Aves	CDH2	Meleagris_gallopavo	XP_010707159.1	XM_010708857.3
Aves	CDH2	Melopsittacus_undulatus	XP_005153587.1	XM_005153530.2
Aves	CDH2	Merops_nubicus	XP_008948468.1	XM_008950220.1
Aves	CDH2	Mesitornis_unicolor	XP_010182524.1	XM_010184222.1
Aves	CDH2	Nestor_notabilis	XP_010016435.1	XM_010018133.1
Aves	CDH2	Nipponia_nippon	XP_009469545.1	XM_009471270.1
Aves	CDH2	Numida_meleagris	XP_021238785.1	XM_021383110.1
Aves	CDH2	Opisthocomus_hoazin	XP_009934244.1	XM_009935942.1
Aves	CDH2	Oxyura_jamaicensis	XP_035173104.1	XM_035317213.1
Aves	CDH2	Parus_major	XP_015474324.1	XM_015618838.2
Aves	CDH2	Phaethon_lepturus	XP_010287799.1	XM_010289497.1
Aves	CDH2	Phalacrocorax_carbo	XP_009512814.1	XM_009514519.1
Aves	CDH2	Phasianus_colchicus	XP_031468761.1	XM_031612901.1
Aves	CDH2	Pygoscelis_adeliae	XP_009329757.1	XM_009331482.1
Aves	CDH2	Serinus_canaria	XP_030087041.1	XM_030231181.1
Aves	CDH2	Strigops_habroptila	XP_030352481.1	XM_030496621.1
Aves	CDH2	Taeniopygia_guttata	XP_030121987.1	XM_030266127.3
Aves	CDH2	Tinamus_guttatus	XP_010223139.1	XM_010224837.1
Aves	CDH2	Tyto_alba	XP_042653948.1	XM_042798014.1
Aves	CDH2	Zonotrichia_albicollis	XP_005479317.1	XM_005479260.3
Carnivora	CDH2	Acinonyx_jubatus	XP_026924491.1	XM_027068690.1
Carnivora	CDH2	Ailuropoda_melanoleuca	XP_034498569.1	XM_034642678.1
Carnivora	CDH2	Callorhinus_ursinus	XP_025742545.1	XM_025886760.1
Carnivora	CDH2	Canis_lupus_dingo	XP_025285037.1	XM_025429252.2
Carnivora	CDH2	Enhydra_lutris_kenyoni	XP_022351304.1	XM_022495596.1
Carnivora	CDH2	Eumetopias_jubatus	XP_027954189.1	XM_028098388.1
Carnivora	CDH2	Felis_catus	XP_023097616.1	XM_023241848.1
Carnivora	CDH2	Halichoerus_grypus	XP_035927955.1	XM_036072062.1
Carnivora	CDH2	Hyaena_hyaena	XP_039075132.1	XM_039219201.1
Carnivora	CDH2	Leptonychotes_weddellii	XP_030884732.1	XM_031028872.1
Carnivora	CDH2	Lontra_canadensis	XP_032715602.1	XM_032859711.1
Carnivora	CDH2	Mirounga_leonina	XP_034851717.1	XM_034995826.1
Carnivora	CDH2	Mustela_erminea	XP_032165736.1	XM_032309845.1
Carnivora	CDH2	Mustela_putorius_furo	XP_004742929.1	XM_004742872.2
Carnivora	CDH2	Neomonachus_schauinslandi	XP_021541948.1	XM_021686273.2
Carnivora	CDH2	Odobenus_rosmarus_divergens	XP_004413452.1	XM_004413395.2
Carnivora	CDH2	Panthera_leo	XP_042766585.1	XM_042910651.1
Carnivora	CDH2	Panthera_pardus	XP_019321030.1	XM_019465485.1
Carnivora	CDH2	Panthera_tigris	XP_042818331.1	XM_042962397.1
Carnivora	CDH2	Phoca_vitulina	XP_032277169.1	XM_032421278.1
Carnivora	CDH2	Puma_concolor	XP_025786942.1	XM_025931157.1
Carnivora	CDH2	Puma_yagouaroundi	XP_040335107.1	XM_040479173.1
Carnivora	CDH2	Suricata_suricatta	XP_029777431.1	XM_029921571.1
Carnivora	CDH2	Ursus_arctos_horribilis	XP_026351927.1	XM_026496142.2
Carnivora	CDH2	Ursus_maritimus	XP_040488316.1	XM_040632382.1
Carnivora	CDH2	Vulpes_lagopus	XP_041588001.1	XM_041732067.1
Carnivora	CDH2	Zalophus_californianus	XP_027431822.1	XM_027576021.2
Chiroptera	CDH2	Artibeus_jamaicensis	XP_036983738.1	XM_037127843.1
Chiroptera	CDH2	Desmodus_rotundus	XP_024436073.1	XM_024580305.1
Chiroptera	CDH2	Eptesicus_fuscus	XP_028011589.1	XM_028155788.1
Chiroptera	CDH2	Hipposideros_armiger	XP_019510116.1	XM_019654571.1
Chiroptera	CDH2	Miniopterus_natalensis	XP_016051468.1	XM_016195982.1
Chiroptera	CDH2	Molossus_molossus	XP_036101013.1	XM_036245120.1
Chiroptera	CDH2	Myotis_lucifugus	XP_006091746.1	XM_006091684.2
Chiroptera	CDH2	Myotis_myotis	XP_036178627.1	XM_036322734.1
Chiroptera	CDH2	Phyllostomus_discolor	XP_028379590.1	XM_028523789.2
Chiroptera	CDH2	Pteropus_vampyrus	XP_011358692.1	XM_011360390.2
Chiroptera	CDH2	Rhinolophus_ferrumequinum	XP_032943367.1	XM_033087476.1
Chiroptera	CDH2	Rousettus_aegyptiacus	XP_015975570.1	XM_016120084.2
Marsupialia	CDH2	Gracilinanus_agilis	XP_044522388.1	XM_044666453.1
Marsupialia	CDH2	Monodelphis_domestica	XP_007487636.1	XM_007487574.1
Marsupialia	CDH2	Phascolarctos_cinereus	XP_020848222.1	XM_020992563.1
Marsupialia	CDH2	Sarcophilus_harrisii	XP_031802352.1	XM_031946492.1
Marsupialia	CDH2	Trichosurus_vulpecula	XP_036599590.1	XM_036743695.1
Perissodactyla	CDH2	Ceratotherium_simum_simum	XP_014636773.1	XM_014781287.1
Perissodactyla	CDH2	Equus_asinus	XP_044630460.1	XM_044774525.1
Perissodactyla	CDH2	Equus_caballus	XP_023503375.1	XM_023647607.1
Perissodactyla	CDH2	Equus_przewalskii	XP_008534822.1	XM_008536600.1
Primates	CDH2	Aotus_nancymaae	XP_012302692.1	XM_012447269.2
Primates	CDH2	Callithrix_jacchus	XP_002757187.2	XM_002757141.4
Primates	CDH2	Carlito_syrichta	XP_021574986.1	XM_021719311.1
Primates	CDH2	Cebus_imitator	XP_017353583.1	XM_017498094.2
Primates	CDH2	Cercocebus_atys	XP_011930287.1	XM_012074897.1
Primates	CDH2	Chlorocebus_sabaeus	XP_007972572.1	XM_007974381.2
Primates	CDH2	Gorilla_gorilla	XP_030859528.1	XM_031003668.1
Primates	CDH2	Homo_sapiens	NP_001783.2	NM_001792.5
Primates	CDH2	Hylobates_moloch	XP_032008485.1	XM_032152594.1
Primates	CDH2	Macaca_fascicularis	XP_005587037.1	XM_005586980.2
Primates	CDH2	Macaca_mulatta	XP_014977198.1	XM_015121712.2
Primates	CDH2	Macaca_nemestrina	XP_011712239.1	XM_011713937.2
Primates	CDH2	Mandrillus_leucophaeus	XP_011820417.1	XM_011965027.1
Primates	CDH2	Microcebus_murinus	XP_012592560.1	XM_012737106.1
Primates	CDH2	Nomascus_leucogenys	XP_030666478.1	XM_030810618.1
Primates	CDH2	Otolemur_garnettii	XP_003784816.1	XM_003784768.3
Primates	CDH2	Pan_paniscus	XP_034799610.1	XM_034943719.1
Primates	CDH2	Pan_troglodytes	XP_523898.3	XM_523898.6
Primates	CDH2	Papio_anubis	XP_003914309.1	XM_003914260.5
Primates	CDH2	Piliocolobus_tephrosceles	XP_023063516.1	XM_023207748.1
Primates	CDH2	Pongo_abelii	NP_001125845.1	NM_001132373.1
Primates	CDH2	Propithecus_coquereli	XP_012497223.1	XM_012641769.1
Primates	CDH2	Rhinopithecus_bieti	XP_017709015.1	XM_017853526.1
Primates	CDH2	Rhinopithecus_roxellana	XP_030781944.1	XM_030926084.1
Primates	CDH2	Saimiri_boliviensis	XP_039319536.1	XM_039463602.1
Primates	CDH2	Sapajus_apella	XP_032149020.1	XM_032293129.1
Primates	CDH2	Theropithecus_gelada	XP_025220999.1	XM_025365214.1
Primates	CDH2	Trachypithecus_francoisi	XP_033033962.1	XM_033178071.1
Rodentia	CDH2	Arvicanthis_niloticus	XP_034373710.1	XM_034517819.1
Rodentia	CDH2	Arvicola_amphibius	XP_038185876.1	XM_038329948.2
Rodentia	CDH2	Cavia_porcellus	XP_023422603.1	XM_023566835.1
Rodentia	CDH2	Chinchilla_lanigera	XP_005372794.1	XM_005372737.2
Rodentia	CDH2	Cricetulus_griseus	XP_027260179.1	XM_027404378.2
Rodentia	CDH2	Dipodomys_ordii	XP_012870264.1	XM_013014810.1
Rodentia	CDH2	Fukomys_damarensis	XP_010642297.1	XM_010643995.2
Rodentia	CDH2	Heterocephalus_glaber	XP_004853189.1	XM_004853132.2
Rodentia	CDH2	Ictidomys_tridecemlineatus	XP_005329123.1	XM_005329066.3
Rodentia	CDH2	Jaculus_jaculus	XP_004654906.1	XM_004654849.2
Rodentia	CDH2	Marmota_flaviventris	XP_027791452.1	XM_027935651.1
Rodentia	CDH2	Marmota_marmota_marmota	XP_015337698.1	XM_015482212.1
Rodentia	CDH2	Meriones_unguiculatus	XP_021510730.1	XM_021655055.1
Rodentia	CDH2	Mesocricetus_auratus	XP_005065413.1	XM_005065356.3
Rodentia	CDH2	Microtus_ochrogaster	XP_026633586.1	XM_026777785.1
Rodentia	CDH2	Mus_caroli	XP_021006662.1	XM_021151003.2
Rodentia	CDH2	Mus_musculus	NP_031690.3	NM_007664.5
Rodentia	CDH2	Mus_pahari	XP_021069826.1	XM_021214167.2
Rodentia	CDH2	Nannospalax_galili	XP_008827055.1	XM_008828833.3
Rodentia	CDH2	Octodon_degus	XP_004623607.1	XM_004623550.3
Rodentia	CDH2	Onychomys_torridus	XP_036060757.1	XM_036204864.1
Rodentia	CDH2	Peromyscus_leucopus	XP_028747858.1	XM_028892025.2
Rodentia	CDH2	Peromyscus_maniculatus_bairdii	XP_006983099.1	XM_006983037.3
Rodentia	CDH2	Rattus_norvegicus	NP_112623.2	NM_031333.2
Rodentia	CDH2	Rattus_rattus	XP_032741413.1	XM_032885522.1
Squamata	CDH2	Anolis_carolinensis	XP_008106822.1	XM_008108615.2
Squamata	CDH2	Crotalus_tigris	XP_039185646.1	XM_039329712.1
Squamata	CDH2	Gekko_japonicus	XP_015270265.1	XM_015414779.1
Squamata	CDH2	Lacerta_agilis	XP_033010975.1	XM_033155084.1
Squamata	CDH2	Notechis_scutatus	XP_026526155.1	XM_026670370.1
Squamata	CDH2	Pantherophis_guttatus	XP_034285542.1	XM_034429651.1
Squamata	CDH2	Podarcis_muralis	XP_028592941.1	XM_028737108.1
Squamata	CDH2	Pogona_vitticeps	XP_020664592.1	XM_020808933.1
Squamata	CDH2	Protobothrops_mucrosquamatus	XP_015674724.1	XM_015819238.1
Squamata	CDH2	Pseudonaja_textilis	XP_026555044.1	XM_026699259.1
Squamata	CDH2	Python_bivittatus	XP_007436838.1	XM_007436776.1
Squamata	CDH2	Thamnophis_elegans	XP_032078699.1	XM_032222808.1
Squamata	CDH2	Zootoca_vivipara	XP_034981116.1	XM_035125225.1
Testudines	CDH2	Chelonia_mydas	XP_037748641.1	XM_037892713.2
Testudines	CDH2	Chelonoidis_abingdonii	XP_032654940.1	XM_032799049.1
Testudines	CDH2	Chrysemys_picta	XP_005280053.1	XM_005279996.4
Testudines	CDH2	Dermochelys_coriacea	XP_038248224.1	XM_038392296.2
Testudines	CDH2	Gopherus_evgoodei	XP_030408827.1	XM_030552967.1
Testudines	CDH2	Mauremys_reevesii	XP_039381217.1	XM_039525283.1
Testudines	CDH2	Pelodiscus_sinensis	XP_014431038.1	XM_014575552.2
Testudines	CDH2	Terrapene_carolina_triunguis	XP_026517532.1	XM_026661747.1
Testudines	CDH2	Trachemys_scripta_elegans	XP_034618705.1	XM_034762814.1
Afrotheria	CDH20	Echinops_telfairi	XP_004703080.1	XM_004703023.1
Afrotheria	CDH20	Elephantulus_edwardii	XP_006892787.1	XM_006892725.1
Afrotheria	CDH20	Loxodonta_africana	XP_003406320.1	XM_003406272.3
Afrotheria	CDH20	Orycteropus_afer_afer	XP_007933690.1	XM_007935499.2
Afrotheria	CDH20	Trichechus_manatus_latirostris	XP_023589711.1	XM_023733943.1
Amphibia	CDH20	Geotrypetes_seraphini	XP_033790914.1	XM_033935023.1
Amphibia	CDH20	Microcaecilia_unicolor	XP_030045847.1	XM_030189987.1
Amphibia	CDH20	Nanorana_parkeri	XP_018429624.1	XM_018574122.1
Amphibia	CDH20	Rana_temporaria	XP_040209514.1	XM_040353580.1
Amphibia	CDH20	Rhinatrema_bivittatum	XP_029446339.1	XM_029590479.1
Amphibia	CDH20	Xenopus_tropicalis	XP_012820890.2	XM_012965436.3
Artiodactyla	CDH20	Balaenoptera_acutorostrata_scammoni	XP_007192059.1	XM_007191997.1
Artiodactyla	CDH20	Bison_bison_bison	XP_010853122.1	XM_010854820.1
Artiodactyla	CDH20	Bos_indicus_x_Bos_taurus	XP_027381434.1	XM_027525633.1
Artiodactyla	CDH20	Bos_mutus	XP_005903398.1	XM_005903336.1
Artiodactyla	CDH20	Bubalus_bubalis	XP_025129522.1	XM_025273737.1
Artiodactyla	CDH20	Camelus_ferus	XP_032326398.1	XM_032470507.1
Artiodactyla	CDH20	Capra_hircus	XP_017895274.1	XM_018039785.1
Artiodactyla	CDH20	Cervus_elaphus	XP_043745261.1	XM_043889326.1
Artiodactyla	CDH20	Lipotes_vexillifer	XP_007457594.1	XM_007457532.1
Artiodactyla	CDH20	Monodon_monoceros	XP_029081438.1	XM_029225605.1
Artiodactyla	CDH20	Neophocaena_asiaeorientalis_asiaeorientalis	XP_024610627.1	XM_024754859.1
Artiodactyla	CDH20	Orcinus_orca	XP_004268108.1	XM_004268060.2
Artiodactyla	CDH20	Ovis_aries	XP_027816579.1	XM_027960778.2
Artiodactyla	CDH20	Physeter_catodon	XP_007113256.2	XM_007113194.2
Artiodactyla	CDH20	Sus_scrofa	XP_013848744.2	XM_013993290.2
Artiodactyla	CDH20	Tursiops_truncatus	XP_019792722.1	XM_019937163.2
Artiodactyla	CDH20	Vicugna_pacos	XP_015095989.1	XM_015240503.1
Aves	CDH20	Acanthisitta_chloris	XP_009071797.1	XM_009073549.1
Aves	CDH20	Anas_platyrhynchos	XP_027307464.1	XM_027451663.2
Aves	CDH20	Anser_cygnoides_domesticus	XP_013042874.1	XM_013187420.1
Aves	CDH20	Aptenodytes_forsteri	XP_009277487.1	XM_009279212.1
Aves	CDH20	Aquila_chrysaetos_chrysaetos	XP_029897930.1	XM_030042070.1
Aves	CDH20	Aythya_fuligula	XP_032038488.1	XM_032182597.1
Aves	CDH20	Buceros_rhinoceros_silvestris	XP_010133661.1	XM_010135359.1
Aves	CDH20	Calidris_pugnax	XP_014796544.1	XM_014941058.1
Aves	CDH20	Calypte_anna	XP_008497888.1	XM_008499666.2
Aves	CDH20	Camarhynchus_parvulus	XP_030827485.1	XM_030971625.1
Aves	CDH20	Centrocercus_urophasianus	XP_042664962.1	XM_042809028.1
Aves	CDH20	Columba_livia	XP_005500964.1	XM_005500907.3
Aves	CDH20	Corvus_brachyrhynchos	XP_008635397.1	XM_008637175.2
Aves	CDH20	Corvus_moneduloides	XP_031973094.1	XM_032117203.1
Aves	CDH20	Coturnix_japonica	XP_015710125.1	XM_015854639.2
Aves	CDH20	Cuculus_canorus	XP_009567729.1	XM_009569434.1
Aves	CDH20	Cygnus_atratus	XP_035408599.1	XM_035552706.1
Aves	CDH20	Dryobates_pubescens	XP_009899121.1	XM_009900819.1
Aves	CDH20	Egretta_garzetta	XP_035747209.1	XM_035891316.1
Aves	CDH20	Ficedula_albicollis	XP_005041528.1	XM_005041471.1
Aves	CDH20	Gallus_gallus	NP_989465.1	NM_204134.1
Aves	CDH20	Geospiza_fortis	XP_005423909.1	XM_005423852.2
Aves	CDH20	Haliaeetus_leucocephalus	XP_010584284.1	XM_010585982.1
Aves	CDH20	Lagopus_leucura	XP_042725061.1	XM_042869127.1
Aves	CDH20	Leptosomus_discolor	XP_009954149.1	XM_009955847.1
Aves	CDH20	Lonchura_striata_domestica	XP_021408013.1	XM_021552338.1
Aves	CDH20	Manacus_vitellinus	XP_008920696.2	XM_008922448.2
Aves	CDH20	Meleagris_gallopavo	XP_031408628.1	XM_031552768.1
Aves	CDH20	Melopsittacus_undulatus	XP_005149999.1	XM_005149942.2
Aves	CDH20	Mesitornis_unicolor	XP_010182749.1	XM_010184447.1
Aves	CDH20	Nipponia_nippon	XP_009473756.1	XM_009475481.1
Aves	CDH20	Nothoprocta_perdicaria	XP_025890333.1	XM_026034548.1
Aves	CDH20	Numida_meleagris	XP_021243828.1	XM_021388153.1
Aves	CDH20	Opisthocomus_hoazin	XP_009934782.1	XM_009936480.1
Aves	CDH20	Parus_major	XP_015475038.1	XM_015619552.3
Aves	CDH20	Phaethon_lepturus	XP_010288905.1	XM_010290603.1
Aves	CDH20	Phalacrocorax_carbo	XP_009503880.1	XM_009505585.1
Aves	CDH20	Phasianus_colchicus	XP_031445110.1	XM_031589250.1
Aves	CDH20	Pygoscelis_adeliae	XP_009324961.1	XM_009326686.1
Aves	CDH20	Serinus_canaria	XP_009092278.1	XM_009094030.3
Aves	CDH20	Strigops_habroptila	XP_030359761.1	XM_030503901.1
Aves	CDH20	Struthio_camelus_australis	XP_009688224.1	XM_009689929.1
Aves	CDH20	Taeniopygia_guttata	XP_002199261.1	XM_002199225.5
Aves	CDH20	Tinamus_guttatus	XP_010212955.1	XM_010214653.1
Aves	CDH20	Tyto_alba	XP_009970123.2	XM_009971821.3
Aves	CDH20	Zonotrichia_albicollis	XP_005481718.1	XM_005481661.3
Carnivora	CDH20	Acinonyx_jubatus	XP_026924892.1	XM_027069091.1
Carnivora	CDH20	Ailuropoda_melanoleuca	XP_034498737.1	XM_034642846.1
Carnivora	CDH20	Callorhinus_ursinus	XP_025742641.1	XM_025886856.1
Carnivora	CDH20	Canis_lupus_dingo	XP_025277907.1	XM_025422122.2
Carnivora	CDH20	Enhydra_lutris_kenyoni	XP_022369455.1	XM_022513747.1
Carnivora	CDH20	Eumetopias_jubatus	XP_027958745.1	XM_028102944.1
Carnivora	CDH20	Felis_catus	XP_003995281.1	XM_003995232.5
Carnivora	CDH20	Halichoerus_grypus	XP_035945768.1	XM_036089875.1
Carnivora	CDH20	Hyaena_hyaena	XP_039086417.1	XM_039230486.1
Carnivora	CDH20	Leptonychotes_weddellii	XP_006731724.2	XM_006731661.2
Carnivora	CDH20	Lontra_canadensis	XP_032728192.1	XM_032872301.1
Carnivora	CDH20	Mirounga_leonina	XP_034851756.1	XM_034995865.1
Carnivora	CDH20	Mustela_erminea	XP_032166612.1	XM_032310721.1
Carnivora	CDH20	Mustela_putorius_furo	XP_004745642.1	XM_004745585.2
Carnivora	CDH20	Neomonachus_schauinslandi	XP_021542071.1	XM_021686396.1
Carnivora	CDH20	Odobenus_rosmarus_divergens	XP_004398112.1	XM_004398055.1
Carnivora	CDH20	Panthera_leo	XP_042766473.1	XM_042910539.1
Carnivora	CDH20	Panthera_pardus	XP_019319415.1	XM_019463870.1
Carnivora	CDH20	Panthera_tigris	XP_007080637.2	XM_007080575.3
Carnivora	CDH20	Phoca_vitulina	XP_032278642.1	XM_032422751.1
Carnivora	CDH20	Puma_concolor	XP_025787143.1	XM_025931358.1
Carnivora	CDH20	Puma_yagouaroundi	XP_040334589.1	XM_040478655.1
Carnivora	CDH20	Suricata_suricatta	XP_029777402.1	XM_029921542.1
Carnivora	CDH20	Ursus_arctos_horribilis	XP_026352197.1	XM_026496412.2
Carnivora	CDH20	Ursus_maritimus	XP_008703625.2	XM_008705403.2
Carnivora	CDH20	Vulpes_lagopus	XP_041595875.1	XM_041739941.1
Carnivora	CDH20	Vulpes_vulpes	XP_025853479.1	XM_025997694.1
Carnivora	CDH20	Zalophus_californianus	XP_027432878.1	XM_027577077.1
Chiroptera	CDH20	Artibeus_jamaicensis	XP_037012329.1	XM_037156434.1
Chiroptera	CDH20	Desmodus_rotundus	XP_024436112.1	XM_024580344.1
Chiroptera	CDH20	Eptesicus_fuscus	XP_008147809.1	XM_008149587.2
Chiroptera	CDH20	Hipposideros_armiger	XP_019513238.1	XM_019657693.1
Chiroptera	CDH20	Miniopterus_natalensis	XP_016079033.1	XM_016223547.1
Chiroptera	CDH20	Molossus_molossus	XP_036100348.1	XM_036244455.1
Chiroptera	CDH20	Myotis_lucifugus	XP_014309912.1	XM_014454426.2
Chiroptera	CDH20	Myotis_myotis	XP_036179696.1	XM_036323803.1
Chiroptera	CDH20	Phyllostomus_discolor	XP_028380293.1	XM_028524492.2
Chiroptera	CDH20	Pteropus_vampyrus	XP_011359376.1	XM_011361074.2
Chiroptera	CDH20	Rhinolophus_ferrumequinum	XP_032943676.1	XM_033087785.1
Chiroptera	CDH20	Rousettus_aegyptiacus	XP_016011206.2	XM_016155720.2
Marsupialia	CDH20	Dromiciops_gliroides	XP_043834122.1	XM_043978187.1
Marsupialia	CDH20	Gracilinanus_agilis	XP_044521575.1	XM_044665640.1
Marsupialia	CDH20	Monodelphis_domestica	XP_001364985.2	XM_001364948.3
Marsupialia	CDH20	Phascolarctos_cinereus	XP_020851446.1	XM_020995787.1
Marsupialia	CDH20	Sarcophilus_harrisii	XP_031802018.1	XM_031946158.1
Marsupialia	CDH20	Trichosurus_vulpecula	XP_036618254.1	XM_036762359.1
Marsupialia	CDH20	Vombatus_ursinus	XP_027724805.1	XM_027869004.1
Perissodactyla	CDH20	Ceratotherium_simum_simum	XP_014636968.1	XM_014781482.1
Perissodactyla	CDH20	Equus_asinus	XP_014714924.2	XM_014859438.2
Perissodactyla	CDH20	Equus_caballus	XP_023503677.1	XM_023647909.1
Perissodactyla	CDH20	Equus_przewalskii	XP_008531589.1	XM_008533367.1
Primates	CDH20	Aotus_nancymaae	XP_021527704.1	XM_021672029.1
Primates	CDH20	Callithrix_jacchus	XP_002757299.1	XM_002757253.4
Primates	CDH20	Carlito_syrichta	XP_008055215.1	XM_008057024.1
Primates	CDH20	Cebus_imitator	XP_017384336.1	XM_017528847.2
Primates	CDH20	Cercocebus_atys	XP_011924466.1	XM_012069076.1
Primates	CDH20	Chlorocebus_sabaeus	XP_008012087.1	XM_008013896.2
Primates	CDH20	Gorilla_gorilla	XP_004059538.2	XM_004059490.3
Primates	CDH20	Homo_sapiens	NP_114097.2	NM_031891.4
Primates	CDH20	Hylobates_moloch	XP_032008021.1	XM_032152130.1
Primates	CDH20	Macaca_fascicularis	XP_005586600.1	XM_005586543.2
Primates	CDH20	Macaca_mulatta	XP_014977616.2	XM_015122130.2
Primates	CDH20	Macaca_nemestrina	XP_011731650.1	XM_011733348.2
Primates	CDH20	Mandrillus_leucophaeus	XP_011819779.1	XM_011964389.1
Primates	CDH20	Microcebus_murinus	XP_012629952.1	XM_012774498.2
Primates	CDH20	Nomascus_leucogenys	XP_003264337.1	XM_003264289.4
Primates	CDH20	Otolemur_garnettii	XP_003788468.1	XM_003788420.2
Primates	CDH20	Pan_paniscus	XP_003827311.2	XM_003827263.3
Primates	CDH20	Pan_troglodytes	XP_024206682.1	XM_024350914.1
Primates	CDH20	Papio_anubis	XP_003914489.2	XM_003914440.5
Primates	CDH20	Piliocolobus_tephrosceles	XP_031790408.1	XM_031934548.1
Primates	CDH20	Pongo_abelii	XP_024091809.1	XM_024236041.1
Primates	CDH20	Propithecus_coquereli	XP_012507191.1	XM_012651737.1
Primates	CDH20	Rhinopithecus_bieti	XP_017722618.1	XM_017867129.1
Primates	CDH20	Rhinopithecus_roxellana	XP_030781956.1	XM_030926096.1
Primates	CDH20	Saimiri_boliviensis	XP_010335056.1	XM_010336754.2
Primates	CDH20	Sapajus_apella	XP_032149545.1	XM_032293654.1
Primates	CDH20	Theropithecus_gelada	XP_025221393.1	XM_025365608.1
Primates	CDH20	Trachypithecus_francoisi	XP_033094767.1	XM_033238876.1
Rodentia	CDH20	Arvicanthis_niloticus	XP_034369426.1	XM_034513535.1
Rodentia	CDH20	Arvicola_amphibius	XP_038205218.1	XM_038349290.1
Rodentia	CDH20	Cavia_porcellus	XP_003474174.1	XM_003474126.4
Rodentia	CDH20	Chinchilla_lanigera	XP_005373067.1	XM_005373010.2
Rodentia	CDH20	Cricetulus_griseus	XP_027273647.1	XM_027417846.2
Rodentia	CDH20	Dipodomys_ordii	XP_012874363.1	XM_013018909.1
Rodentia	CDH20	Fukomys_damarensis	XP_010643157.1	XM_010644855.1
Rodentia	CDH20	Heterocephalus_glaber	XP_004858488.1	XM_004858431.2
Rodentia	CDH20	Ictidomys_tridecemlineatus	XP_005323074.1	XM_005323017.4
Rodentia	CDH20	Jaculus_jaculus	XP_004654842.1	XM_004654785.1
Rodentia	CDH20	Marmota_flaviventris	XP_027804800.1	XM_027948999.1
Rodentia	CDH20	Marmota_marmota_marmota	XP_015337819.1	XM_015482333.1
Rodentia	CDH20	Meriones_unguiculatus	XP_021509920.1	XM_021654245.1
Rodentia	CDH20	Mesocricetus_auratus	XP_040593687.1	XM_040737753.1
Rodentia	CDH20	Microtus_ochrogaster	XP_005348339.1	XM_005348282.3
Rodentia	CDH20	Mus_caroli	XP_021014234.1	XM_021158575.2
Rodentia	CDH20	Mus_musculus	NP_035930.1	NM_011800.5
Rodentia	CDH20	Mus_pahari	XP_021053351.1	XM_021197692.1
Rodentia	CDH20	Nannospalax_galili	XP_008838865.1	XM_008840643.2
Rodentia	CDH20	Octodon_degus	XP_004638324.1	XM_004638267.2
Rodentia	CDH20	Onychomys_torridus	XP_036058133.1	XM_036202240.1
Rodentia	CDH20	Peromyscus_leucopus	XP_028739235.1	XM_028883402.2
Rodentia	CDH20	Peromyscus_maniculatus_bairdii	XP_006994236.1	XM_006994174.3
Rodentia	CDH20	Rattus_norvegicus	XP_017454360.1	XM_017598871.2
Rodentia	CDH20	Rattus_rattus	XP_032771636.1	XM_032915745.1
Squamata	CDH20	Anolis_carolinensis	XP_008115082.1	XM_008116875.2
Squamata	CDH20	Crotalus_tigris	XP_039212175.1	XM_039356241.1
Squamata	CDH20	Gekko_japonicus	XP_015281195.1	XM_015425709.1
Squamata	CDH20	Lacerta_agilis	XP_033010318.1	XM_033154427.1
Squamata	CDH20	Notechis_scutatus	XP_026531176.1	XM_026675391.1
Squamata	CDH20	Pantherophis_guttatus	XP_034288857.1	XM_034432966.1
Squamata	CDH20	Podarcis_muralis	XP_028593738.1	XM_028737905.1
Squamata	CDH20	Pogona_vitticeps	XP_020642355.1	XM_020786696.1
Squamata	CDH20	Protobothrops_mucrosquamatus	XP_015666993.1	XM_015811507.1
Squamata	CDH20	Pseudonaja_textilis	XP_026556672.1	XM_026700887.1
Squamata	CDH20	Python_bivittatus	XP_007430903.3	XM_007430841.3
Squamata	CDH20	Thamnophis_elegans	XP_032078719.1	XM_032222828.1
Squamata	CDH20	Zootoca_vivipara	XP_034981418.1	XM_035125527.1
Testudines	CDH20	Chelonia_mydas	XP_007066775.2	XM_007066713.4
Testudines	CDH20	Chrysemys_picta	XP_005300929.1	XM_005300872.3
Testudines	CDH20	Dermochelys_coriacea	XP_038247394.1	XM_038391466.2
Testudines	CDH20	Gopherus_evgoodei	XP_030408095.1	XM_030552235.1
Testudines	CDH20	Mauremys_reevesii	XP_039377957.1	XM_039522023.1
Testudines	CDH20	Pelodiscus_sinensis	XP_006122935.1	XM_006122873.2
Testudines	CDH20	Terrapene_carolina_triunguis	XP_024059269.2	XM_024203501.2
Testudines	CDH20	Trachemys_scripta_elegans	XP_034617963.1	XM_034762072.1
Afrotheria	CDH22	Chrysochloris_asiatica	XP_006839292.1	XM_006839229.1
Afrotheria	CDH22	Echinops_telfairi	XP_030742915.1	XM_030887055.1
Afrotheria	CDH22	Elephantulus_edwardii	XP_006881654.1	XM_006881592.1
Afrotheria	CDH22	Loxodonta_africana	XP_023405642.1	XM_023549874.1
Afrotheria	CDH22	Orycteropus_afer_afer	XP_007936629.1	XM_007938438.1
Afrotheria	CDH22	Trichechus_manatus_latirostris	XP_012414087.1	XM_012558633.1
Amphibia	CDH22	Geotrypetes_seraphini	XP_033770396.1	XM_033914505.1
Amphibia	CDH22	Microcaecilia_unicolor	XP_030068673.1	XM_030212813.1
Amphibia	CDH22	Nanorana_parkeri	XP_018414547.1	XM_018559045.1
Amphibia	CDH22	Rana_temporaria	XP_040186112.1	XM_040330178.1
Amphibia	CDH22	Rhinatrema_bivittatum	XP_029468539.1	XM_029612679.1
Amphibia	CDH22	Xenopus_tropicalis	XP_002932572.2	XM_002932526.5
Artiodactyla	CDH22	Bos_indicus_x_Bos_taurus	XP_027414183.1	XM_027558382.1
Artiodactyla	CDH22	Bubalus_bubalis	XP_006051459.2	XM_006051397.2
Artiodactyla	CDH22	Camelus_ferus	XP_032317177.1	XM_032461286.1
Artiodactyla	CDH22	Capra_hircus	XP_017913446.1	XM_018057957.1
Artiodactyla	CDH22	Cervus_elaphus	XP_043740712.1	XM_043884777.1
Artiodactyla	CDH22	Lipotes_vexillifer	XP_007446978.1	XM_007446916.1
Artiodactyla	CDH22	Monodon_monoceros	XP_029077112.1	XM_029221279.1
Artiodactyla	CDH22	Neophocaena_asiaeorientalis_asiaeorientalis	XP_024602568.1	XM_024746800.1
Artiodactyla	CDH22	Orcinus_orca	XP_033289732.1	XM_033433841.1
Artiodactyla	CDH22	Ovis_aries	XP_027833068.1	XM_027977267.2
Artiodactyla	CDH22	Physeter_catodon	XP_023984312.1	XM_024128544.2
Artiodactyla	CDH22	Sus_scrofa	XP_020933392.1	XM_021077733.1
Artiodactyla	CDH22	Tursiops_truncatus	XP_033695882.1	XM_033839991.1
Aves	CDH22	Anas_platyrhynchos	XP_005025653.2	XM_005025596.5
Aves	CDH22	Anser_cygnoides_domesticus	XP_013053967.1	XM_013198513.1
Aves	CDH22	Aptenodytes_forsteri	XP_009277822.1	XM_009279547.1
Aves	CDH22	Aquila_chrysaetos_chrysaetos	XP_029865298.1	XM_030009438.2
Aves	CDH22	Aythya_fuligula	XP_032054505.1	XM_032198614.1
Aves	CDH22	Calidris_pugnax	XP_014799327.1	XM_014943841.1
Aves	CDH22	Calypte_anna	XP_008496119.2	XM_008497897.2
Aves	CDH22	Camarhynchus_parvulus	XP_030818946.1	XM_030963086.1
Aves	CDH22	Centrocercus_urophasianus	XP_042690315.1	XM_042834381.1
Aves	CDH22	Columba_livia	XP_005499710.1	XM_005499653.2
Aves	CDH22	Corvus_brachyrhynchos	XP_017588682.1	XM_017733193.1
Aves	CDH22	Corvus_moneduloides	XP_031982916.1	XM_032127025.1
Aves	CDH22	Coturnix_japonica	XP_015737584.1	XM_015882098.2
Aves	CDH22	Cuculus_canorus	XP_009556690.1	XM_009558395.1
Aves	CDH22	Cygnus_atratus	XP_035423045.1	XM_035567152.1
Aves	CDH22	Egretta_garzetta	XP_035752033.1	XM_035896140.1
Aves	CDH22	Ficedula_albicollis	XP_005057091.1	XM_005057034.2
Aves	CDH22	Gallus_gallus	XP_040544237.1	XM_040688303.1
Aves	CDH22	Geospiza_fortis	XP_005422373.2	XM_005422316.3
Aves	CDH22	Haliaeetus_leucocephalus	XP_010568024.1	XM_010569722.1
Aves	CDH22	Lagopus_leucura	XP_042740841.1	XM_042884907.1
Aves	CDH22	Leptosomus_discolor	XP_009954361.1	XM_009956059.1
Aves	CDH22	Lonchura_striata_domestica	XP_021396559.1	XM_021540884.1
Aves	CDH22	Manacus_vitellinus	XP_029816223.1	XM_029960363.1
Aves	CDH22	Meleagris_gallopavo	XP_010720871.1	XM_010722569.3
Aves	CDH22	Melopsittacus_undulatus	XP_033922733.1	XM_034066842.1
Aves	CDH22	Nestor_notabilis	XP_010011737.1	XM_010013435.1
Aves	CDH22	Nipponia_nippon	XP_009469732.1	XM_009471457.1
Aves	CDH22	Numida_meleagris	XP_021272587.1	XM_021416912.1
Aves	CDH22	Opisthocomus_hoazin	XP_009937068.1	XM_009938766.1
Aves	CDH22	Oxyura_jamaicensis	XP_035199906.1	XM_035344015.1
Aves	CDH22	Parus_major	XP_015503193.1	XM_015647707.1
Aves	CDH22	Phaethon_lepturus	XP_010282727.1	XM_010284425.1
Aves	CDH22	Phasianus_colchicus	XP_031443780.1	XM_031587920.1
Aves	CDH22	Pygoscelis_adeliae	XP_009328192.1	XM_009329917.1
Aves	CDH22	Serinus_canaria	XP_030087554.1	XM_030231694.1
Aves	CDH22	Strigops_habroptila	XP_030358488.1	XM_030502628.1
Aves	CDH22	Taeniopygia_guttata	XP_030144321.1	XM_030288461.3
Aves	CDH22	Tauraco_erythrolophus	XP_009982921.1	XM_009984619.1
Aves	CDH22	Tyto_alba	XP_032856891.2	XM_033001000.2
Aves	CDH22	Zonotrichia_albicollis	XP_026651777.1	XM_026795976.1
Carnivora	CDH22	Acinonyx_jubatus	XP_026926045.1	XM_027070244.1
Carnivora	CDH22	Ailuropoda_melanoleuca	XP_034497475.1	XM_034641584.1
Carnivora	CDH22	Canis_lupus_dingo	XP_025326075.1	XM_025470290.2
Carnivora	CDH22	Enhydra_lutris_kenyoni	XP_022350291.1	XM_022494583.1
Carnivora	CDH22	Eumetopias_jubatus	XP_027977860.1	XM_028122059.1
Carnivora	CDH22	Felis_catus	XP_023106940.1	XM_023251172.1
Carnivora	CDH22	Halichoerus_grypus	XP_035925557.1	XM_036069664.1
Carnivora	CDH22	Hyaena_hyaena	XP_039105291.1	XM_039249360.1
Carnivora	CDH22	Leptonychotes_weddellii	XP_030890837.1	XM_031034977.1
Carnivora	CDH22	Lontra_canadensis	XP_032694480.1	XM_032838589.1
Carnivora	CDH22	Mirounga_leonina	XP_034861600.1	XM_035005709.1
Carnivora	CDH22	Mustela_erminea	XP_032206364.1	XM_032350473.1
Carnivora	CDH22	Mustela_putorius_furo	XP_004746830.1	XM_004746773.1
Carnivora	CDH22	Neomonachus_schauinslandi	XP_021544846.1	XM_021689171.1
Carnivora	CDH22	Odobenus_rosmarus_divergens	XP_004405320.1	XM_004405263.1
Carnivora	CDH22	Panthera_leo	XP_042786725.1	XM_042930791.1
Carnivora	CDH22	Panthera_pardus	XP_019313824.1	XM_019458279.1
Carnivora	CDH22	Panthera_tigris	XP_042836195.1	XM_042980261.1
Carnivora	CDH22	Phoca_vitulina	XP_032275498.1	XM_032419607.1
Carnivora	CDH22	Puma_concolor	XP_025788393.1	XM_025932608.1
Carnivora	CDH22	Puma_yagouaroundi	XP_040302723.1	XM_040446789.1
Carnivora	CDH22	Suricata_suricatta	XP_029773820.1	XM_029917960.1
Carnivora	CDH22	Ursus_arctos_horribilis	XP_026359431.1	XM_026503646.2
Carnivora	CDH22	Ursus_maritimus	XP_040493781.1	XM_040637847.1
Carnivora	CDH22	Vulpes_lagopus	XP_041588929.1	XM_041732995.1
Carnivora	CDH22	Zalophus_californianus	XP_027479734.2	XM_027623933.2
Chiroptera	CDH22	Artibeus_jamaicensis	XP_037020450.1	XM_037164555.1
Chiroptera	CDH22	Desmodus_rotundus	XP_024415063.1	XM_024559295.1
Chiroptera	CDH22	Eptesicus_fuscus	XP_008157214.1	XM_008158992.2
Chiroptera	CDH22	Hipposideros_armiger	XP_019492629.1	XM_019637084.1
Chiroptera	CDH22	Miniopterus_natalensis	XP_016060262.1	XM_016204776.1
Chiroptera	CDH22	Molossus_molossus	XP_036101051.1	XM_036245158.1
Chiroptera	CDH22	Myotis_lucifugus	XP_006091416.1	XM_006091354.3
Chiroptera	CDH22	Myotis_myotis	XP_036179555.1	XM_036323662.1
Chiroptera	CDH22	Phyllostomus_discolor	XP_028380539.2	XM_028524738.2
Chiroptera	CDH22	Pteropus_vampyrus	XP_011367604.1	XM_011369302.1
Chiroptera	CDH22	Rhinolophus_ferrumequinum	XP_032951088.1	XM_033095197.1
Chiroptera	CDH22	Rousettus_aegyptiacus	XP_015976721.2	XM_016121235.2
Marsupialia	CDH22	Dromiciops_gliroides	XP_043844743.1	XM_043988808.1
Marsupialia	CDH22	Gracilinanus_agilis	XP_044517319.1	XM_044661384.1
Marsupialia	CDH22	Monodelphis_domestica	XP_007475000.1	XM_007474938.2
Marsupialia	CDH22	Phascolarctos_cinereus	XP_020821388.1	XM_020965729.1
Marsupialia	CDH22	Sarcophilus_harrisii	XP_031810451.1	XM_031954591.1
Marsupialia	CDH22	Trichosurus_vulpecula	XP_036603915.1	XM_036748020.1
Marsupialia	CDH22	Vombatus_ursinus	XP_027725462.1	XM_027869661.1
Perissodactyla	CDH22	Ceratotherium_simum_simum	XP_004430603.1	XM_004430546.2
Perissodactyla	CDH22	Equus_asinus	XP_044604472.1	XM_044748537.1
Perissodactyla	CDH22	Equus_caballus	XP_023482409.1	XM_023626641.1
Perissodactyla	CDH22	Equus_przewalskii	XP_008519892.1	XM_008521670.1
Primates	CDH22	Aotus_nancymaae	XP_012322762.1	XM_012467339.2
Primates	CDH22	Callithrix_jacchus	XP_035154635.1	XM_035298744.1
Primates	CDH22	Cebus_imitator	XP_017396774.1	XM_017541285.2
Primates	CDH22	Cercocebus_atys	XP_011921271.1	XM_012065881.1
Primates	CDH22	Chlorocebus_sabaeus	XP_008013599.2	XM_008015408.2
Primates	CDH22	Gorilla_gorilla	XP_030860785.1	XM_031004925.1
Primates	CDH22	Homo_sapiens	NP_067071.1	NM_021248.3
Primates	CDH22	Hylobates_moloch	XP_031998140.1	XM_032142249.1
Primates	CDH22	Macaca_fascicularis	XP_015285385.1	XM_015429899.1
Primates	CDH22	Macaca_mulatta	XP_015004395.1	XM_015148909.2
Primates	CDH22	Macaca_nemestrina	XP_024653269.1	XM_024797501.1
Primates	CDH22	Mandrillus_leucophaeus	XP_011839222.1	XM_011983832.1
Primates	CDH22	Microcebus_murinus	XP_012598440.1	XM_012742986.1
Primates	CDH22	Nomascus_leucogenys	XP_030681465.1	XM_030825605.1
Primates	CDH22	Otolemur_garnettii	XP_003787717.1	XM_003787669.2
Primates	CDH22	Pan_paniscus	XP_034803106.1	XM_034947215.1
Primates	CDH22	Pan_troglodytes	XP_016793522.1	XM_016938033.1
Primates	CDH22	Papio_anubis	XP_021776679.2	XM_021920987.2
Primates	CDH22	Piliocolobus_tephrosceles	XP_023052862.1	XM_023197094.1
Primates	CDH22	Pongo_abelii	XP_024094751.1	XM_024238983.1
Primates	CDH22	Propithecus_coquereli	XP_012495903.1	XM_012640449.1
Primates	CDH22	Rhinopithecus_bieti	XP_017733394.1	XM_017877905.1
Primates	CDH22	Rhinopithecus_roxellana	XP_010382485.2	XM_010384183.2
Primates	CDH22	Saimiri_boliviensis	XP_039335633.1	XM_039479699.1
Primates	CDH22	Sapajus_apella	XP_032119596.1	XM_032263705.1
Primates	CDH22	Theropithecus_gelada	XP_025255699.1	XM_025399914.1
Primates	CDH22	Trachypithecus_francoisi	XP_033042500.1	XM_033186609.1
Rodentia	CDH22	Arvicanthis_niloticus	XP_034352286.1	XM_034496395.1
Rodentia	CDH22	Arvicola_amphibius	XP_038187627.1	XM_038331699.1
Rodentia	CDH22	Castor_canadensis	XP_020023691.1	XM_020168102.1
Rodentia	CDH22	Cavia_porcellus	XP_023419952.1	XM_023564184.1
Rodentia	CDH22	Cricetulus_griseus	XP_035303063.1	XM_035447172.1
Rodentia	CDH22	Heterocephalus_glaber	XP_004858170.1	XM_004858113.3
Rodentia	CDH22	Jaculus_jaculus	XP_004663949.1	XM_004663892.1
Rodentia	CDH22	Marmota_flaviventris	XP_027810152.1	XM_027954351.1
Rodentia	CDH22	Marmota_marmota_marmota	XP_015333704.1	XM_015478218.1
Rodentia	CDH22	Meriones_unguiculatus	XP_021493981.1	XM_021638306.1
Rodentia	CDH22	Mesocricetus_auratus	XP_005085036.1	XM_005084979.4
Rodentia	CDH22	Microtus_ochrogaster	XP_005362944.1	XM_005362887.3
Rodentia	CDH22	Mus_caroli	XP_021011961.1	XM_021156302.1
Rodentia	CDH22	Mus_musculus	NP_778153.2	NM_174988.3
Rodentia	CDH22	Mus_pahari	XP_021049350.1	XM_021193691.2
Rodentia	CDH22	Nannospalax_galili	XP_029412787.1	XM_029556927.1
Rodentia	CDH22	Octodon_degus	XP_004636136.1	XM_004636079.1
Rodentia	CDH22	Onychomys_torridus	XP_036040205.1	XM_036184312.1
Rodentia	CDH22	Peromyscus_leucopus	XP_028724321.1	XM_028868488.2
Rodentia	CDH22	Peromyscus_maniculatus_bairdii	XP_042133043.1	XM_042277109.1
Rodentia	CDH22	Rattus_norvegicus	NP_062034.2	NM_019161.3
Rodentia	CDH22	Rattus_rattus	XP_032760705.1	XM_032904814.1
Squamata	CDH22	Crotalus_tigris	XP_039198365.1	XM_039342431.1
Squamata	CDH22	Gekko_japonicus	XP_015263901.1	XM_015408415.1
Squamata	CDH22	Lacerta_agilis	XP_033009826.1	XM_033153935.1
Squamata	CDH22	Notechis_scutatus	XP_026543253.1	XM_026687468.1
Squamata	CDH22	Pantherophis_guttatus	XP_034280036.1	XM_034424145.1
Squamata	CDH22	Podarcis_muralis	XP_028591553.1	XM_028735720.1
Squamata	CDH22	Protobothrops_mucrosquamatus	XP_015680954.1	XM_015825468.1
Squamata	CDH22	Pseudonaja_textilis	XP_026577566.1	XM_026721781.1
Squamata	CDH22	Python_bivittatus	XP_025030113.1	XM_025174345.1
Squamata	CDH22	Thamnophis_elegans	XP_032073806.1	XM_032217915.1
Squamata	CDH22	Zootoca_vivipara	XP_034977879.1	XM_035121988.1
Testudines	CDH22	Chelonia_mydas	XP_037771845.1	XM_037915917.2
Testudines	CDH22	Chelonoidis_abingdonii	XP_032651458.1	XM_032795567.1
Testudines	CDH22	Chrysemys_picta	XP_042698448.1	XM_042842514.1
Testudines	CDH22	Dermochelys_coriacea	XP_038225427.1	XM_038369499.2
Testudines	CDH22	Gopherus_evgoodei	XP_030389150.1	XM_030533290.1
Testudines	CDH22	Mauremys_reevesii	XP_039354163.1	XM_039498229.1
Testudines	CDH22	Terrapene_carolina_triunguis	XP_026508559.1	XM_026652774.2
Testudines	CDH22	Trachemys_scripta_elegans	XP_034643305.1	XM_034787414.1
Afrotheria	CDH23	Chrysochloris_asiatica	XP_006835926.1	XM_006835863.1
Afrotheria	CDH23	Echinops_telfairi	XP_012859691.2	XM_013004237.2
Afrotheria	CDH23	Elephantulus_edwardii	XP_006889099.1	XM_006889037.1
Afrotheria	CDH23	Loxodonta_africana	XP_023402814.1	XM_023547046.1
Afrotheria	CDH23	Orycteropus_afer_afer	XP_042636851.1	XM_042780917.1
Amphibia	CDH23	Bufo_bufo	XP_040294349.1	XM_040438415.1
Amphibia	CDH23	Geotrypetes_seraphini	XP_033798671.1	XM_033942780.1
Amphibia	CDH23	Microcaecilia_unicolor	XP_030060851.1	XM_030204991.1
Amphibia	CDH23	Nanorana_parkeri	XP_018408575.1	XM_018553073.1
Amphibia	CDH23	Rhinatrema_bivittatum	XP_029464800.1	XM_029608940.1
Amphibia	CDH23	Xenopus_tropicalis	XP_031762583.1	XM_031906723.1
Artiodactyla	CDH23	Balaenoptera_acutorostrata_scammoni	XP_007167779.1	XM_007167717.1
Artiodactyla	CDH23	Bison_bison_bison	XP_010850543.1	XM_010852241.1
Artiodactyla	CDH23	Bos_indicus_x_Bos_taurus	XP_027386170.1	XM_027530369.1
Artiodactyla	CDH23	Bos_mutus	XP_005888765.1	XM_005888703.2
Artiodactyla	CDH23	Bubalus_bubalis	XP_025140483.1	XM_025284698.1
Artiodactyla	CDH23	Camelus_ferus	XP_032325791.1	XM_032469900.1
Artiodactyla	CDH23	Capra_hircus	XP_017897667.1	XM_018042178.1
Artiodactyla	CDH23	Cervus_elaphus	XP_043781680.1	XM_043925745.1
Artiodactyla	CDH23	Lipotes_vexillifer	XP_007454751.1	XM_007454689.1
Artiodactyla	CDH23	Monodon_monoceros	XP_029100957.1	XM_029245124.1
Artiodactyla	CDH23	Neophocaena_asiaeorientalis_asiaeorientalis	XP_024595526.1	XM_024739758.1
Artiodactyla	CDH23	Orcinus_orca	XP_033290051.1	XM_033434160.1
Artiodactyla	CDH23	Ovis_aries	XP_042096698.1	XM_042240764.1
Artiodactyla	CDH23	Physeter_catodon	XP_028337279.1	XM_028481478.1
Artiodactyla	CDH23	Sus_scrofa	XP_020928317.1	XM_021072658.1
Artiodactyla	CDH23	Tursiops_truncatus	XP_033697516.1	XM_033841625.1
Artiodactyla	CDH23	Vicugna_pacos	XP_031538120.1	XM_031682260.1
Aves	CDH23	Acanthisitta_chloris	XP_009068987.1	XM_009070739.1
Aves	CDH23	Anas_platyrhynchos	XP_038037626.1	XM_038181698.1
Aves	CDH23	Anser_cygnoides_domesticus	XP_013028252.1	XM_013172798.1
Aves	CDH23	Aptenodytes_forsteri	XP_019330462.1	XM_019474917.1
Aves	CDH23	Aquila_chrysaetos_chrysaetos	XP_029886431.1	XM_030030571.1
Aves	CDH23	Aythya_fuligula	XP_032047010.1	XM_032191119.1
Aves	CDH23	Calidris_pugnax	XP_014796027.1	XM_014940541.1
Aves	CDH23	Calypte_anna	XP_030309180.1	XM_030453320.1
Aves	CDH23	Camarhynchus_parvulus	XP_030807052.1	XM_030951192.1
Aves	CDH23	Centrocercus_urophasianus	XP_042674403.1	XM_042818469.1
Aves	CDH23	Columba_livia	XP_021148560.1	XM_021292885.1
Aves	CDH23	Corvus_brachyrhynchos	XP_017601837.1	XM_017746348.1
Aves	CDH23	Corvus_moneduloides	XP_031972033.1	XM_032116142.1
Aves	CDH23	Coturnix_japonica	XP_015721902.1	XM_015866416.2
Aves	CDH23	Cuculus_canorus	XP_009554237.1	XM_009555942.1
Aves	CDH23	Cygnus_atratus	XP_035392905.1	XM_035537012.1
Aves	CDH23	Dryobates_pubescens	XP_009897095.1	XM_009898793.1
Aves	CDH23	Ficedula_albicollis	XP_016154796.1	XM_016299310.1
Aves	CDH23	Gallus_gallus	XP_040530393.1	XM_040674459.1
Aves	CDH23	Haliaeetus_leucocephalus	XP_010578312.1	XM_010580010.1
Aves	CDH23	Lagopus_leucura	XP_042718831.1	XM_042862897.1
Aves	CDH23	Lonchura_striata_domestica	XP_021384784.1	XM_021529109.1
Aves	CDH23	Manacus_vitellinus	XP_029818452.1	XM_029962592.1
Aves	CDH23	Meleagris_gallopavo	XP_031410255.1	XM_031554395.1
Aves	CDH23	Melopsittacus_undulatus	XP_030908924.1	XM_031053064.2
Aves	CDH23	Nipponia_nippon	XP_009464347.1	XM_009466072.1
Aves	CDH23	Numida_meleagris	XP_021256319.1	XM_021400644.1
Aves	CDH23	Opisthocomus_hoazin	XP_009933256.1	XM_009934954.1
Aves	CDH23	Oxyura_jamaicensis	XP_035185472.1	XM_035329581.1
Aves	CDH23	Parus_major	XP_018862837.1	XM_019007292.2
Aves	CDH23	Phasianus_colchicus	XP_031458770.1	XM_031602910.1
Aves	CDH23	Pygoscelis_adeliae	XP_009324254.1	XM_009325979.1
Aves	CDH23	Serinus_canaria	XP_030096992.1	XM_030241132.1
Aves	CDH23	Strigops_habroptila	XP_030344446.1	XM_030488586.1
Aves	CDH23	Struthio_camelus_australis	XP_009674605.1	XM_009676310.1
Aves	CDH23	Taeniopygia_guttata	XP_030131496.3	XM_030275636.3
Aves	CDH23	Tinamus_guttatus	XP_010221927.1	XM_010223625.1
Aves	CDH23	Zonotrichia_albicollis	XP_026651633.1	XM_026795832.1
Carnivora	CDH23	Acinonyx_jubatus	XP_026918010.1	XM_027062209.1
Carnivora	CDH23	Ailuropoda_melanoleuca	XP_034519483.1	XM_034663592.1
Carnivora	CDH23	Callorhinus_ursinus	XP_025705990.1	XM_025850205.1
Carnivora	CDH23	Canis_lupus_familiaris	XP_038329123.1	XM_038473195.1
Carnivora	CDH23	Enhydra_lutris_kenyoni	XP_022354778.1	XM_022499070.1
Carnivora	CDH23	Eumetopias_jubatus	XP_027965355.1	XM_028109554.1
Carnivora	CDH23	Felis_catus	XP_023096303.1	XM_023240535.1
Carnivora	CDH23	Halichoerus_grypus	XP_035939814.1	XM_036083921.1
Carnivora	CDH23	Hyaena_hyaena	XP_039111480.1	XM_039255549.1
Carnivora	CDH23	Lontra_canadensis	XP_032696898.1	XM_032841007.1
Carnivora	CDH23	Mustela_erminea	XP_032168812.1	XM_032312921.1
Carnivora	CDH23	Mustela_putorius_furo	XP_012899687.1	XM_013044233.1
Carnivora	CDH23	Neomonachus_schauinslandi	XP_021555324.1	XM_021699649.1
Carnivora	CDH23	Panthera_pardus	XP_019299997.1	XM_019444452.1
Carnivora	CDH23	Panthera_tigris	XP_042816051.1	XM_042960117.1
Carnivora	CDH23	Phoca_vitulina	XP_032279823.1	XM_032423932.1
Carnivora	CDH23	Puma_yagouaroundi	XP_040341230.1	XM_040485296.1
Carnivora	CDH23	Suricata_suricatta	XP_029787716.1	XM_029931856.1
Carnivora	CDH23	Ursus_arctos_horribilis	XP_026360195.1	XM_026504410.2
Carnivora	CDH23	Vulpes_lagopus	XP_041605202.1	XM_041749268.1
Carnivora	CDH23	Vulpes_vulpes	XP_025859852.1	XM_026004067.1
Carnivora	CDH23	Zalophus_californianus	XP_027443491.2	XM_027587690.2
Chiroptera	CDH23	Artibeus_jamaicensis	XP_036986429.1	XM_037130534.1
Chiroptera	CDH23	Desmodus_rotundus	XP_024416965.1	XM_024561197.1
Chiroptera	CDH23	Eptesicus_fuscus	XP_028007177.1	XM_028151376.1
Chiroptera	CDH23	Hipposideros_armiger	XP_019480172.1	XM_019624627.1
Chiroptera	CDH23	Miniopterus_natalensis	XP_016079583.1	XM_016224097.1
Chiroptera	CDH23	Myotis_lucifugus	XP_023610908.1	XM_023755140.1
Chiroptera	CDH23	Myotis_myotis	XP_036192896.1	XM_036337003.1
Chiroptera	CDH23	Phyllostomus_discolor	XP_035882725.1	XM_036026832.1
Chiroptera	CDH23	Rhinolophus_ferrumequinum	XP_032985894.1	XM_033130003.1
Chiroptera	CDH23	Rousettus_aegyptiacus	XP_036079717.1	XM_036223824.1
Marsupialia	CDH23	Dromiciops_gliroides	XP_043839537.1	XM_043983602.1
Marsupialia	CDH23	Gracilinanus_agilis	XP_044516180.1	XM_044660245.1
Marsupialia	CDH23	Phascolarctos_cinereus	XP_020850093.1	XM_020994434.1
Marsupialia	CDH23	Sarcophilus_harrisii	XP_031812412.1	XM_031956552.1
Marsupialia	CDH23	Trichosurus_vulpecula	XP_036591114.1	XM_036735219.1
Marsupialia	CDH23	Vombatus_ursinus	XP_027714221.1	XM_027858420.1
Primates	CDH23	Callithrix_jacchus	XP_035123940.1	XM_035268049.1
Primates	CDH23	Carlito_syrichta	XP_008052944.1	XM_008054753.2
Primates	CDH23	Cebus_imitator	XP_037601753.1	XM_037745825.1
Primates	CDH23	Cercocebus_atys	XP_011940761.1	XM_012085371.1
Primates	CDH23	Gorilla_gorilla	XP_030871596.1	XM_031015736.1
Primates	CDH23	Homo_sapiens	NP_001165401.1	NM_001171930.2
Primates	CDH23	Macaca_fascicularis	XP_015311695.1	XM_015456209.1
Primates	CDH23	Macaca_mulatta	XP_015002910.2	XM_015147424.2
Primates	CDH23	Macaca_nemestrina	XP_024643768.1	XM_024788000.1
Primates	CDH23	Mandrillus_leucophaeus	XP_011846474.1	XM_011991084.1
Primates	CDH23	Nomascus_leucogenys	XP_030655109.1	XM_030799249.1
Primates	CDH23	Pan_paniscus	XP_034786653.1	XM_034930762.1
Primates	CDH23	Pan_troglodytes	XP_016774009.1	XM_016918520.1
Primates	CDH23	Papio_anubis	XP_009212999.3	XM_009214735.4
Primates	CDH23	Pongo_abelii	XP_024110111.1	XM_024254343.1
Primates	CDH23	Propithecus_coquereli	XP_012518703.1	XM_012663249.1
Primates	CDH23	Rhinopithecus_roxellana	XP_030797150.1	XM_030941290.1
Primates	CDH23	Sapajus_apella	XP_032112162.1	XM_032256271.1
Primates	CDH23	Theropithecus_gelada	XP_025253520.1	XM_025397735.1
Primates	CDH23	Trachypithecus_francoisi	XP_033065165.1	XM_033209274.1
Rodentia	CDH23	Arvicanthis_niloticus	XP_034380049.1	XM_034524158.1
Rodentia	CDH23	Arvicola_amphibius	XP_038198152.1	XM_038342224.1
Rodentia	CDH23	Castor_canadensis	XP_020017778.1	XM_020162189.1
Rodentia	CDH23	Cavia_porcellus	XP_013012150.1	XM_013156696.2
Rodentia	CDH23	Chinchilla_lanigera	XP_013372284.1	XM_013516830.1
Rodentia	CDH23	Cricetulus_griseus	XP_035308098.1	XM_035452207.1
Rodentia	CDH23	Dipodomys_ordii	XP_012881091.1	XM_013025637.1
Rodentia	CDH23	Fukomys_damarensis	XP_010604639.1	XM_010606337.3
Rodentia	CDH23	Heterocephalus_glaber	XP_021115242.1	XM_021259583.1
Rodentia	CDH23	Jaculus_jaculus	XP_004657953.1	XM_004657896.1
Rodentia	CDH23	Marmota_flaviventris	XP_027787022.2	XM_027931221.2
Rodentia	CDH23	Meriones_unguiculatus	XP_021511985.1	XM_021656310.1
Rodentia	CDH23	Mesocricetus_auratus	XP_040588539.1	XM_040732605.1
Rodentia	CDH23	Microtus_ochrogaster	XP_005360128.1	XM_005360071.2
Rodentia	CDH23	Mus_caroli	XP_029338641.1	XM_029482781.1
Rodentia	CDH23	Mus_musculus	XP_017169417.1	XM_017313928.3
Rodentia	CDH23	Mus_pahari	XP_029398064.1	XM_029542204.1
Rodentia	CDH23	Nannospalax_galili	XP_029421009.1	XM_029565149.1
Rodentia	CDH23	Octodon_degus	XP_023574277.1	XM_023718509.1
Rodentia	CDH23	Onychomys_torridus	XP_036022905.1	XM_036167012.1
Rodentia	CDH23	Peromyscus_leucopus	XP_037055711.1	XM_037199816.1
Rodentia	CDH23	Peromyscus_maniculatus_bairdii	XP_042122358.1	XM_042266424.1
Rodentia	CDH23	Rattus_norvegicus	XP_038954304.1	XM_039098376.1
Squamata	CDH23	Anolis_carolinensis	XP_016847670.1	XM_016992181.1
Squamata	CDH23	Crotalus_tigris	XP_039176465.1	XM_039320531.1
Squamata	CDH23	Gekko_japonicus	XP_015278377.1	XM_015422891.1
Squamata	CDH23	Lacerta_agilis	XP_033004969.1	XM_033149078.1
Squamata	CDH23	Pantherophis_guttatus	XP_034291652.1	XM_034435761.1
Squamata	CDH23	Podarcis_muralis	XP_028585370.1	XM_028729537.1
Squamata	CDH23	Pogona_vitticeps	XP_020638767.1	XM_020783108.1
Squamata	CDH23	Pseudonaja_textilis	XP_026569316.1	XM_026713531.1
Squamata	CDH23	Thamnophis_elegans	XP_032088116.1	XM_032232225.1
Squamata	CDH23	Zootoca_vivipara	XP_034993475.1	XM_035137584.1
Testudines	CDH23	Chelonia_mydas	XP_037760772.2	XM_037904844.2
Testudines	CDH23	Chelonoidis_abingdonii	XP_032643953.1	XM_032788062.1
Testudines	CDH23	Chrysemys_picta	XP_008170220.1	XM_008171998.3
Testudines	CDH23	Dermochelys_coriacea	XP_043375427.1	XM_043519492.1
Testudines	CDH23	Gopherus_evgoodei	XP_030427222.1	XM_030571362.1
Testudines	CDH23	Mauremys_reevesii	XP_039337153.1	XM_039481219.1
Testudines	CDH23	Pelodiscus_sinensis	XP_014428215.1	XM_014572729.2
Testudines	CDH23	Terrapene_carolina_triunguis	XP_029767243.1	XM_029911383.1
Testudines	CDH23	Trachemys_scripta_elegans	XP_034631477.1	XM_034775586.1
Afrotheria	CDH24	Chrysochloris_asiatica	XP_006835506.1	XM_006835443.1
Afrotheria	CDH24	Elephantulus_edwardii	XP_006883202.1	XM_006883140.1
Afrotheria	CDH24	Loxodonta_africana	XP_010598812.1	XM_010600510.2
Afrotheria	CDH24	Orycteropus_afer_afer	XP_042638290.1	XM_042782356.1
Afrotheria	CDH24	Trichechus_manatus_latirostris	XP_023580688.1	XM_023724920.1
Amphibia	CDH24	Bufo_bufo	XP_040272802.1	XM_040416868.1
Amphibia	CDH24	Geotrypetes_seraphini	XP_033781408.1	XM_033925517.1
Amphibia	CDH24	Microcaecilia_unicolor	XP_030042609.1	XM_030186749.1
Amphibia	CDH24	Nanorana_parkeri	XP_018411639.1	XM_018556137.1
Amphibia	CDH24	Rana_temporaria	XP_040210117.1	XM_040354183.1
Amphibia	CDH24	Rhinatrema_bivittatum	XP_029437278.1	XM_029581418.1
Amphibia	CDH24	Xenopus_tropicalis	XP_031747121.1	XM_031891261.1
Artiodactyla	CDH24	Bison_bison_bison	XP_010829712.1	XM_010831410.1
Artiodactyla	CDH24	Bos_indicus_x_Bos_taurus	XP_027409099.1	XM_027553298.1
Artiodactyla	CDH24	Bos_mutus	XP_005895499.1	XM_005895437.2
Artiodactyla	CDH24	Bubalus_bubalis	XP_006066542.1	XM_006066480.2
Artiodactyla	CDH24	Camelus_ferus	XP_032337593.1	XM_032481702.1
Artiodactyla	CDH24	Capra_hircus	XP_005685403.3	XM_005685346.3
Artiodactyla	CDH24	Cervus_elaphus	XP_043776715.1	XM_043920780.1
Artiodactyla	CDH24	Lipotes_vexillifer	XP_007449605.1	XM_007449543.1
Artiodactyla	CDH24	Monodon_monoceros	XP_029095403.1	XM_029239570.1
Artiodactyla	CDH24	Neophocaena_asiaeorientalis_asiaeorientalis	XP_024597488.1	XM_024741720.1
Artiodactyla	CDH24	Orcinus_orca	XP_004283226.1	XM_004283178.2
Artiodactyla	CDH24	Ovis_aries	XP_014952366.3	XM_015096880.3
Artiodactyla	CDH24	Physeter_catodon	XP_028339666.1	XM_028483865.1
Artiodactyla	CDH24	Sus_scrofa	NP_001230544.2	NM_001243615.2
Artiodactyla	CDH24	Tursiops_truncatus	XP_033707240.1	XM_033851349.1
Carnivora	CDH24	Acinonyx_jubatus	XP_026921214.1	XM_027065413.1
Carnivora	CDH24	Ailuropoda_melanoleuca	XP_034504452.1	XM_034648561.1
Carnivora	CDH24	Callorhinus_ursinus	XP_025726114.1	XM_025870329.1
Carnivora	CDH24	Canis_lupus_familiaris	XP_003639277.2	XM_003639229.5
Carnivora	CDH24	Enhydra_lutris_kenyoni	XP_022348562.1	XM_022492854.1
Carnivora	CDH24	Eumetopias_jubatus	XP_027970635.1	XM_028114834.1
Carnivora	CDH24	Felis_catus	XP_011281437.1	XM_011283135.3
Carnivora	CDH24	Halichoerus_grypus	XP_035970672.1	XM_036114779.1
Carnivora	CDH24	Hyaena_hyaena	XP_039101181.1	XM_039245250.1
Carnivora	CDH24	Leptonychotes_weddellii	XP_030873131.1	XM_031017271.1
Carnivora	CDH24	Lontra_canadensis	XP_032712276.1	XM_032856385.1
Carnivora	CDH24	Mirounga_leonina	XP_034850063.1	XM_034994172.1
Carnivora	CDH24	Mustela_erminea	XP_032199716.1	XM_032343825.1
Carnivora	CDH24	Neomonachus_schauinslandi	XP_021551098.1	XM_021695423.1
Carnivora	CDH24	Odobenus_rosmarus_divergens	XP_004402217.1	XM_004402160.1
Carnivora	CDH24	Panthera_leo	XP_042798655.1	XM_042942721.1
Carnivora	CDH24	Panthera_pardus	XP_019284976.1	XM_019429431.1
Carnivora	CDH24	Panthera_tigris	XP_042845319.1	XM_042989385.1
Carnivora	CDH24	Phoca_vitulina	XP_032260631.1	XM_032404740.1
Carnivora	CDH24	Puma_concolor	XP_025774763.1	XM_025918978.1
Carnivora	CDH24	Puma_yagouaroundi	XP_040332594.1	XM_040476660.1
Carnivora	CDH24	Suricata_suricatta	XP_029808473.1	XM_029952613.1
Carnivora	CDH24	Ursus_arctos_horribilis	XP_026342192.1	XM_026486407.2
Carnivora	CDH24	Ursus_maritimus	XP_008708795.2	XM_008710573.2
Carnivora	CDH24	Vulpes_lagopus	XP_041613663.1	XM_041757729.1
Carnivora	CDH24	Vulpes_vulpes	XP_025863305.1	XM_026007520.1
Carnivora	CDH24	Zalophus_californianus	XP_027424504.1	XM_027568703.2
Chiroptera	CDH24	Artibeus_jamaicensis	XP_036985373.1	XM_037129478.1
Chiroptera	CDH24	Desmodus_rotundus	XP_024411833.1	XM_024556065.1
Chiroptera	CDH24	Eptesicus_fuscus	XP_008156741.1	XM_008158519.2
Chiroptera	CDH24	Hipposideros_armiger	XP_019518545.1	XM_019663000.1
Chiroptera	CDH24	Miniopterus_natalensis	XP_016061245.1	XM_016205759.1
Chiroptera	CDH24	Molossus_molossus	XP_036127719.1	XM_036271826.1
Chiroptera	CDH24	Myotis_lucifugus	XP_014320964.1	XM_014465478.2
Chiroptera	CDH24	Myotis_myotis	XP_036211575.1	XM_036355682.1
Chiroptera	CDH24	Phyllostomus_discolor	XP_028363532.1	XM_028507731.2
Chiroptera	CDH24	Pteropus_vampyrus	XP_011371097.1	XM_011372795.2
Chiroptera	CDH24	Rhinolophus_ferrumequinum	XP_032962813.1	XM_033106922.1
Chiroptera	CDH24	Rousettus_aegyptiacus	XP_036073649.1	XM_036217756.1
Marsupialia	CDH24	Dromiciops_gliroides	XP_043839740.1	XM_043983805.1
Marsupialia	CDH24	Gracilinanus_agilis	XP_044518398.1	XM_044662463.1
Marsupialia	CDH24	Monodelphis_domestica	XP_016284098.1	XM_016428612.1
Marsupialia	CDH24	Phascolarctos_cinereus	XP_020818936.1	XM_020963277.1
Marsupialia	CDH24	Sarcophilus_harrisii	XP_031810896.1	XM_031955036.1
Marsupialia	CDH24	Trichosurus_vulpecula	XP_036591524.1	XM_036735629.1
Marsupialia	CDH24	Vombatus_ursinus	XP_027698872.1	XM_027843071.1
Primates	CDH24	Aotus_nancymaae	XP_012322307.1	XM_012466884.1
Primates	CDH24	Callithrix_jacchus	XP_017832490.2	XM_017977001.2
Primates	CDH24	Carlito_syrichta	XP_008065995.1	XM_008067804.1
Primates	CDH24	Cebus_imitator	XP_037600234.1	XM_037744306.1
Primates	CDH24	Cercocebus_atys	XP_011943897.1	XM_012088507.1
Primates	CDH24	Chlorocebus_sabaeus	XP_007989020.2	XM_007990829.2
Primates	CDH24	Gorilla_gorilla	XP_018865056.1	XM_019009511.2
Primates	CDH24	Homo_sapiens	NP_659422.2	NM_144985.4
Primates	CDH24	Hylobates_moloch	XP_032035844.1	XM_032179953.1
Primates	CDH24	Macaca_fascicularis	XP_015309059.1	XM_015453573.1
Primates	CDH24	Macaca_mulatta	XP_028707243.1	XM_028851410.1
Primates	CDH24	Macaca_nemestrina	XP_011770621.1	XM_011772319.2
Primates	CDH24	Mandrillus_leucophaeus	XP_011846042.1	XM_011990652.1
Primates	CDH24	Microcebus_murinus	XP_012608235.1	XM_012752781.1
Primates	CDH24	Nomascus_leucogenys	XP_030659297.1	XM_030803437.1
Primates	CDH24	Otolemur_garnettii	XP_003801969.1	XM_003801921.2
Primates	CDH24	Pan_paniscus	XP_034793181.1	XM_034937290.1
Primates	CDH24	Pan_troglodytes	XP_016781367.1	XM_016925878.2
Primates	CDH24	Papio_anubis	XP_003901628.1	XM_003901579.5
Primates	CDH24	Piliocolobus_tephrosceles	XP_023086192.1	XM_023230424.1
Primates	CDH24	Pongo_abelii	XP_009247203.2	XM_009248928.2
Primates	CDH24	Propithecus_coquereli	XP_012504851.1	XM_012649397.1
Primates	CDH24	Rhinopithecus_bieti	XP_017719689.1	XM_017864200.1
Primates	CDH24	Rhinopithecus_roxellana	XP_030787428.1	XM_030931568.1
Primates	CDH24	Saimiri_boliviensis	XP_039324583.1	XM_039468649.1
Primates	CDH24	Sapajus_apella	XP_032121472.1	XM_032265581.1
Primates	CDH24	Theropithecus_gelada	XP_025246705.1	XM_025390920.1
Primates	CDH24	Trachypithecus_francoisi	XP_033044461.1	XM_033188570.1
Rodentia	CDH24	Arvicanthis_niloticus	XP_034355200.1	XM_034499309.1
Rodentia	CDH24	Arvicola_amphibius	XP_038166073.1	XM_038310145.1
Rodentia	CDH24	Castor_canadensis	XP_020018183.1	XM_020162594.1
Rodentia	CDH24	Cavia_porcellus	XP_003474352.1	XM_003474304.4
Rodentia	CDH24	Chinchilla_lanigera	XP_013365899.1	XM_013510445.1
Rodentia	CDH24	Cricetulus_griseus	XP_027246432.1	XM_027390631.2
Rodentia	CDH24	Dipodomys_ordii	XP_012880770.1	XM_013025316.1
Rodentia	CDH24	Fukomys_damarensis	XP_033621195.1	XM_033765304.1
Rodentia	CDH24	Heterocephalus_glaber	XP_004864241.1	XM_004864184.3
Rodentia	CDH24	Ictidomys_tridecemlineatus	XP_021591263.1	XM_021735588.2
Rodentia	CDH24	Jaculus_jaculus	XP_004661844.1	XM_004661787.1
Rodentia	CDH24	Marmota_flaviventris	XP_027775885.1	XM_027920084.1
Rodentia	CDH24	Marmota_marmota_marmota	XP_015348210.1	XM_015492724.1
Rodentia	CDH24	Meriones_unguiculatus	XP_021495328.1	XM_021639653.1
Rodentia	CDH24	Mesocricetus_auratus	XP_040596502.1	XM_040740568.1
Rodentia	CDH24	Microtus_ochrogaster	XP_005370536.1	XM_005370479.2
Rodentia	CDH24	Mus_caroli	XP_021037675.1	XM_021182016.2
Rodentia	CDH24	Mus_musculus	NP_955764.1	NM_199470.2
Rodentia	CDH24	Mus_pahari	XP_021059350.1	XM_021203691.2
Rodentia	CDH24	Nannospalax_galili	XP_029422705.1	XM_029566845.1
Rodentia	CDH24	Octodon_degus	XP_023562719.1	XM_023706951.1
Rodentia	CDH24	Onychomys_torridus	XP_036054390.1	XM_036198497.1
Rodentia	CDH24	Peromyscus_leucopus	XP_028748068.1	XM_028892235.2
Rodentia	CDH24	Peromyscus_maniculatus_bairdii	XP_042140798.1	XM_042284864.1
Rodentia	CDH24	Rattus_norvegicus	XP_008768930.1	XM_008770708.3
Rodentia	CDH24	Rattus_rattus	XP_032773885.1	XM_032917994.1
Squamata	CDH24	Anolis_carolinensis	XP_003229066.1	XM_003229018.3
Squamata	CDH24	Crotalus_tigris	XP_039221065.1	XM_039365131.1
Squamata	CDH24	Gekko_japonicus	XP_015261752.1	XM_015406266.1
Squamata	CDH24	Lacerta_agilis	XP_033025665.1	XM_033169774.1
Squamata	CDH24	Notechis_scutatus	XP_026538836.1	XM_026683051.1
Squamata	CDH24	Pantherophis_guttatus	XP_034261342.1	XM_034405451.1
Squamata	CDH24	Pogona_vitticeps	XP_020665410.1	XM_020809751.1
Squamata	CDH24	Protobothrops_mucrosquamatus	XP_029141372.1	XM_029285539.1
Squamata	CDH24	Pseudonaja_textilis	XP_026575288.1	XM_026719503.1
Squamata	CDH24	Python_bivittatus	XP_007439513.1	XM_007439451.2
Squamata	CDH24	Zootoca_vivipara	XP_034990800.1	XM_035134909.1
Testudines	CDH24	Chelonia_mydas	XP_037733048.1	XM_037877120.2
Testudines	CDH24	Chelonoidis_abingdonii	XP_032659240.1	XM_032803349.1
Testudines	CDH24	Chrysemys_picta	XP_042700861.1	XM_042844927.1
Testudines	CDH24	Mauremys_reevesii	XP_039355385.1	XM_039499451.1
Amphibia	CDH26	Bufo_bufo	XP_040291839.1	XM_040435905.1
Amphibia	CDH26	Geotrypetes_seraphini	XP_033818499.1	XM_033962608.1
Amphibia	CDH26	Nanorana_parkeri	XP_018429661.1	XM_018574159.1
Amphibia	CDH26	Rana_temporaria	XP_040187276.1	XM_040331342.1
Artiodactyla	CDH26	Bison_bison_bison	XP_010840162.1	XM_010841860.1
Artiodactyla	CDH26	Bos_indicus_x_Bos_taurus	XP_027414860.1	XM_027559059.1
Artiodactyla	CDH26	Bos_mutus	XP_014338828.1	XM_014483342.1
Artiodactyla	CDH26	Bubalus_bubalis	XP_025119577.1	XM_025263792.1
Artiodactyla	CDH26	Camelus_ferus	XP_032318223.1	XM_032462332.1
Artiodactyla	CDH26	Capra_hircus	XP_005688475.3	XM_005688418.3
Artiodactyla	CDH26	Cervus_elaphus	XP_043740470.1	XM_043884535.1
Artiodactyla	CDH26	Ovis_aries	XP_042085849.1	XM_042229915.1
Artiodactyla	CDH26	Physeter_catodon	XP_028355393.1	XM_028499592.1
Artiodactyla	CDH26	Tursiops_truncatus	XP_033696913.1	XM_033841022.1
Artiodactyla	CDH26	Vicugna_pacos	XP_031543823.1	XM_031687963.1
Aves	CDH26	Anas_platyrhynchos	XP_005010516.2	XM_005010459.5
Aves	CDH26	Anser_cygnoides_domesticus	XP_013044362.1	XM_013188908.1
Aves	CDH26	Aptenodytes_forsteri	XP_009272233.1	XM_009273958.2
Aves	CDH26	Aquila_chrysaetos_chrysaetos	XP_029866547.1	XM_030010687.2
Aves	CDH26	Aythya_fuligula	XP_032054423.1	XM_032198532.1
Aves	CDH26	Calidris_pugnax	XP_014811584.1	XM_014956098.1
Aves	CDH26	Corvus_brachyrhynchos	XP_017591325.1	XM_017735836.1
Aves	CDH26	Corvus_moneduloides	XP_031983244.1	XM_032127353.1
Aves	CDH26	Cygnus_atratus	XP_035404379.1	XM_035548486.1
Aves	CDH26	Egretta_garzetta	XP_009642032.1	XM_009643737.1
Aves	CDH26	Ficedula_albicollis	XP_016158625.1	XM_016303139.1
Aves	CDH26	Fulmarus_glacialis	XP_009572684.1	XM_009574389.1
Aves	CDH26	Haliaeetus_leucocephalus	XP_010568075.1	XM_010569773.1
Aves	CDH26	Manacus_vitellinus	XP_017929379.1	XM_018073890.1
Aves	CDH26	Mesitornis_unicolor	XP_010190957.1	XM_010192655.1
Aves	CDH26	Nipponia_nippon	XP_009459886.1	XM_009461611.1
Aves	CDH26	Nothoprocta_perdicaria	XP_025897795.1	XM_026042010.1
Aves	CDH26	Opisthocomus_hoazin	XP_009932238.1	XM_009933936.1
Aves	CDH26	Oxyura_jamaicensis	XP_035200146.1	XM_035344255.1
Aves	CDH26	Parus_major	XP_033375075.1	XM_033519184.1
Aves	CDH26	Phaethon_lepturus	XP_010279783.1	XM_010281481.1
Aves	CDH26	Pygoscelis_adeliae	XP_009325148.1	XM_009326873.1
Aves	CDH26	Struthio_camelus_australis	XP_009669699.1	XM_009671404.1
Aves	CDH26	Tyto_alba	XP_042656680.1	XM_042800746.1
Carnivora	CDH26	Acinonyx_jubatus	XP_014921952.1	XM_015066466.2
Carnivora	CDH26	Ailuropoda_melanoleuca	XP_034497465.1	XM_034641574.1
Carnivora	CDH26	Callorhinus_ursinus	XP_025709077.1	XM_025853292.1
Carnivora	CDH26	Canis_lupus_dingo	XP_035561391.1	XM_035705498.1
Carnivora	CDH26	Enhydra_lutris_kenyoni	XP_022349811.1	XM_022494103.1
Carnivora	CDH26	Eumetopias_jubatus	XP_027944977.1	XM_028089176.1
Carnivora	CDH26	Felis_catus	XP_006929659.1	XM_006929597.3
Carnivora	CDH26	Hyaena_hyaena	XP_039092978.1	XM_039237047.1
Carnivora	CDH26	Lontra_canadensis	XP_032734602.1	XM_032878711.1
Carnivora	CDH26	Odobenus_rosmarus_divergens	XP_004414049.1	XM_004413992.1
Carnivora	CDH26	Panthera_leo	XP_042786436.1	XM_042930502.1
Carnivora	CDH26	Panthera_pardus	XP_019281925.1	XM_019426380.1
Carnivora	CDH26	Panthera_tigris	XP_015395199.2	XM_015539713.2
Carnivora	CDH26	Puma_concolor	XP_025788256.1	XM_025932471.1
Carnivora	CDH26	Puma_yagouaroundi	XP_040315742.1	XM_040459808.1
Carnivora	CDH26	Suricata_suricatta	XP_029773845.1	XM_029917985.1
Carnivora	CDH26	Ursus_arctos_horribilis	XP_044241537.1	XM_044385602.1
Carnivora	CDH26	Ursus_maritimus	XP_040493807.1	XM_040637873.1
Carnivora	CDH26	Vulpes_lagopus	XP_041588212.1	XM_041732278.1
Carnivora	CDH26	Vulpes_vulpes	XP_025870855.1	XM_026015070.1
Carnivora	CDH26	Zalophus_californianus	XP_027478410.1	XM_027622609.2
Chiroptera	CDH26	Artibeus_jamaicensis	XP_037009414.1	XM_037153519.1
Chiroptera	CDH26	Eptesicus_fuscus	XP_008155383.2	XM_008157161.2
Chiroptera	CDH26	Hipposideros_armiger	XP_019492701.1	XM_019637156.1
Chiroptera	CDH26	Molossus_molossus	XP_036100536.1	XM_036244643.1
Chiroptera	CDH26	Myotis_lucifugus	XP_023600892.1	XM_023745124.1
Chiroptera	CDH26	Myotis_myotis	XP_036176877.1	XM_036320984.1
Chiroptera	CDH26	Phyllostomus_discolor	XP_035865891.1	XM_036009998.1
Chiroptera	CDH26	Rhinolophus_ferrumequinum	XP_032950581.1	XM_033094690.1
Marsupialia	CDH26	Dromiciops_gliroides	XP_043836885.1	XM_043980950.1
Marsupialia	CDH26	Gracilinanus_agilis	XP_044515575.1	XM_044659640.1
Marsupialia	CDH26	Monodelphis_domestica	XP_007475685.1	XM_007475623.2
Marsupialia	CDH26	Phascolarctos_cinereus	XP_020837157.1	XM_020981498.1
Marsupialia	CDH26	Sarcophilus_harrisii	XP_031807572.1	XM_031951712.1
Marsupialia	CDH26	Trichosurus_vulpecula	XP_036605790.1	XM_036749895.1
Marsupialia	CDH26	Vombatus_ursinus	XP_027706995.1	XM_027851194.1
Perissodactyla	CDH26	Ceratotherium_simum_simum	XP_004430581.1	XM_004430524.2
Perissodactyla	CDH26	Equus_asinus	XP_014704679.2	XM_014849193.2
Perissodactyla	CDH26	Equus_caballus	XP_023482618.1	XM_023626850.1
Perissodactyla	CDH26	Equus_przewalskii	XP_008524819.1	XM_008526597.1
Primates	CDH26	Cercocebus_atys	XP_011914216.1	XM_012058826.1
Primates	CDH26	Chlorocebus_sabaeus	XP_037838516.1	XM_037982588.1
Primates	CDH26	Gorilla_gorilla	XP_030860664.1	XM_031004804.1
Primates	CDH26	Homo_sapiens	XP_016883488.1	XM_017027999.1
Primates	CDH26	Macaca_fascicularis	XP_015285513.1	XM_015430027.1
Primates	CDH26	Macaca_mulatta	XP_015004173.2	XM_015148687.2
Primates	CDH26	Macaca_nemestrina	XP_011720961.1	XM_011722659.1
Primates	CDH26	Mandrillus_leucophaeus	XP_011847806.1	XM_011992416.1
Primates	CDH26	Microcebus_murinus	XP_020137654.1	XM_020282065.1
Primates	CDH26	Otolemur_garnettii	XP_023367756.1	XM_023511988.1
Primates	CDH26	Pan_paniscus	XP_034803068.1	XM_034947177.1
Primates	CDH26	Pan_troglodytes	XP_009435800.2	XM_009437525.3
Primates	CDH26	Papio_anubis	XP_031512738.1	XM_031656878.1
Primates	CDH26	Piliocolobus_tephrosceles	XP_026310919.1	XM_026455134.1
Primates	CDH26	Pongo_abelii	XP_002830532.2	XM_002830486.2
Primates	CDH26	Propithecus_coquereli	XP_012511927.1	XM_012656473.1
Primates	CDH26	Theropithecus_gelada	XP_025255529.1	XM_025399744.1
Rodentia	CDH26	Arvicanthis_niloticus	XP_034350620.1	XM_034494729.1
Rodentia	CDH26	Jaculus_jaculus	XP_004669503.1	XM_004669446.1
Rodentia	CDH26	Meriones_unguiculatus	XP_021513708.1	XM_021658033.1
Rodentia	CDH26	Mesocricetus_auratus	XP_021085385.2	XM_021229726.2
Rodentia	CDH26	Microtus_ochrogaster	XP_026643066.1	XM_026787265.1
Rodentia	CDH26	Mus_caroli	XP_021035563.1	XM_021179904.1
Rodentia	CDH26	Mus_musculus	NP_941058.1	NM_198656.2
Rodentia	CDH26	Mus_pahari	XP_021050371.1	XM_021194712.1
Rodentia	CDH26	Onychomys_torridus	XP_036040230.1	XM_036184337.1
Rodentia	CDH26	Peromyscus_leucopus	XP_037060359.1	XM_037204464.1
Rodentia	CDH26	Peromyscus_maniculatus_bairdii	XP_042133051.1	XM_042277117.1
Rodentia	CDH26	Rattus_norvegicus	NP_001178674.1	NM_001191745.1
Rodentia	CDH26	Rattus_rattus	XP_032758547.1	XM_032902656.1
Squamata	CDH26	Anolis_carolinensis	XP_008108353.1	XM_008110146.2
Squamata	CDH26	Crotalus_tigris	XP_039213042.1	XM_039357108.1
Squamata	CDH26	Lacerta_agilis	XP_033009555.1	XM_033153664.1
Squamata	CDH26	Notechis_scutatus	XP_026520868.1	XM_026665083.1
Squamata	CDH26	Podarcis_muralis	XP_028591203.1	XM_028735370.1
Squamata	CDH26	Pogona_vitticeps	XP_020660002.1	XM_020804343.1
Squamata	CDH26	Protobothrops_mucrosquamatus	XP_015681235.1	XM_015825749.1
Squamata	CDH26	Pseudonaja_textilis	XP_026553556.1	XM_026697771.1
Squamata	CDH26	Thamnophis_elegans	XP_032074509.1	XM_032218618.1
Squamata	CDH26	Zootoca_vivipara	XP_034980091.1	XM_035124200.1
Testudines	CDH26	Chelonia_mydas	XP_043383108.1	XM_043527173.1
Testudines	CDH26	Chelonoidis_abingdonii	XP_032638529.1	XM_032782638.1
Testudines	CDH26	Chrysemys_picta	XP_005302988.2	XM_005302931.3
Testudines	CDH26	Gopherus_evgoodei	XP_030389203.1	XM_030533343.1
Testudines	CDH26	Mauremys_reevesii	XP_039354185.1	XM_039498251.1
Testudines	CDH26	Pelodiscus_sinensis	XP_025041941.1	XM_025186156.1
Testudines	CDH26	Terrapene_carolina_triunguis	XP_024051675.1	XM_024195907.1
Testudines	CDH26	Trachemys_scripta_elegans	XP_034643807.1	XM_034787916.1
Afrotheria	CDH3	Chrysochloris_asiatica	XP_006860281.1	XM_006860219.1
Afrotheria	CDH3	Echinops_telfairi	XP_004704649.1	XM_004704592.1
Afrotheria	CDH3	Elephantulus_edwardii	XP_006878726.1	XM_006878664.1
Afrotheria	CDH3	Loxodonta_africana	XP_023412272.1	XM_023556504.1
Afrotheria	CDH3	Orycteropus_afer_afer	XP_007938594.1	XM_007940403.1
Afrotheria	CDH3	Trichechus_manatus_latirostris	XP_004371509.1	XM_004371452.1
Artiodactyla	CDH3	Balaenoptera_acutorostrata_scammoni	XP_007198240.1	XM_007198178.2
Artiodactyla	CDH3	Bison_bison_bison	XP_010849272.1	XM_010850970.1
Artiodactyla	CDH3	Bos_indicus_x_Bos_taurus	XP_027371963.1	XM_027516162.1
Artiodactyla	CDH3	Bos_mutus	XP_014333965.1	XM_014478479.1
Artiodactyla	CDH3	Bubalus_bubalis	XP_006047701.1	XM_006047639.2
Artiodactyla	CDH3	Camelus_ferus	XP_032342506.1	XM_032486615.1
Artiodactyla	CDH3	Capra_hircus	XP_017917679.1	XM_018062190.1
Artiodactyla	CDH3	Cervus_elaphus	XP_043754825.1	XM_043898890.1
Artiodactyla	CDH3	Lipotes_vexillifer	XP_007450003.1	XM_007449941.1
Artiodactyla	CDH3	Monodon_monoceros	XP_029066495.1	XM_029210662.1
Artiodactyla	CDH3	Neophocaena_asiaeorientalis_asiaeorientalis	XP_024589870.1	XM_024734102.1
Artiodactyla	CDH3	Orcinus_orca	XP_012389739.1	XM_012534285.2
Artiodactyla	CDH3	Ovis_aries	XP_014955998.3	XM_015100512.3
Artiodactyla	CDH3	Physeter_catodon	XP_007110827.2	XM_007110765.3
Artiodactyla	CDH3	Sus_scrofa	XP_020949540.1	XM_021093881.1
Artiodactyla	CDH3	Tursiops_truncatus	XP_033701598.1	XM_033845707.1
Artiodactyla	CDH3	Vicugna_pacos	XP_015094187.1	XM_015238701.2
Aves	CDH3	Anas_platyrhynchos	XP_027321672.1	XM_027465871.2
Aves	CDH3	Aquila_chrysaetos_chrysaetos	XP_029882459.2	XM_030026599.2
Aves	CDH3	Camarhynchus_parvulus	XP_030812084.1	XM_030956224.1
Aves	CDH3	Corvus_moneduloides	XP_031978043.1	XM_032122152.1
Aves	CDH3	Cuculus_canorus	XP_009554367.1	XM_009556072.1
Aves	CDH3	Dryobates_pubescens	XP_009902800.1	XM_009904498.1
Aves	CDH3	Ficedula_albicollis	XP_005052287.1	XM_005052230.1
Aves	CDH3	Gallus_gallus	NP_001383408.1	NM_001396479.1
Aves	CDH3	Haliaeetus_leucocephalus	XP_010577852.1	XM_010579550.1
Aves	CDH3	Lagopus_leucura	XP_042741897.1	XM_042885963.1
Aves	CDH3	Manacus_vitellinus	XP_029820431.1	XM_029964571.1
Carnivora	CDH3	Acinonyx_jubatus	XP_026931877.1	XM_027076076.1
Carnivora	CDH3	Ailuropoda_melanoleuca	XP_019659332.1	XM_019803773.2
Carnivora	CDH3	Callorhinus_ursinus	XP_025744645.1	XM_025888860.1
Carnivora	CDH3	Canis_lupus_dingo	XP_025282415.1	XM_025426630.2
Carnivora	CDH3	Enhydra_lutris_kenyoni	XP_022367570.1	XM_022511862.1
Carnivora	CDH3	Eumetopias_jubatus	XP_027951748.1	XM_028095947.1
Carnivora	CDH3	Felis_catus	XP_019675520.1	XM_019819961.2
Carnivora	CDH3	Halichoerus_grypus	XP_035965049.1	XM_036109156.1
Carnivora	CDH3	Hyaena_hyaena	XP_039079166.1	XM_039223235.1
Carnivora	CDH3	Leptonychotes_weddellii	XP_030880378.1	XM_031024518.1
Carnivora	CDH3	Lontra_canadensis	XP_032709995.1	XM_032854104.1
Carnivora	CDH3	Mirounga_leonina	XP_034880795.1	XM_035024904.1
Carnivora	CDH3	Mustela_erminea	XP_032181097.1	XM_032325206.1
Carnivora	CDH3	Mustela_putorius_furo	XP_012907724.1	XM_013052270.1
Carnivora	CDH3	Neomonachus_schauinslandi	XP_021561411.1	XM_021705736.1
Carnivora	CDH3	Odobenus_rosmarus_divergens	XP_004393397.1	XM_004393340.2
Carnivora	CDH3	Panthera_leo	XP_042775867.1	XM_042919933.1
Carnivora	CDH3	Panthera_pardus	XP_019310995.1	XM_019455450.1
Carnivora	CDH3	Panthera_tigris	XP_042825674.1	XM_042969740.1
Carnivora	CDH3	Phoca_vitulina	XP_032279942.1	XM_032424051.1
Carnivora	CDH3	Puma_concolor	XP_025776277.1	XM_025920492.1
Carnivora	CDH3	Puma_yagouaroundi	XP_040298854.1	XM_040442920.1
Carnivora	CDH3	Suricata_suricatta	XP_029780972.1	XM_029925112.1
Carnivora	CDH3	Ursus_arctos_horribilis	XP_026350875.1	XM_026495090.2
Carnivora	CDH3	Ursus_maritimus	XP_040489437.1	XM_040633503.1
Carnivora	CDH3	Vulpes_lagopus	XP_041625806.1	XM_041769872.1
Carnivora	CDH3	Vulpes_vulpes	XP_025867352.1	XM_026011567.1
Carnivora	CDH3	Zalophus_californianus	XP_027474651.1	XM_027618850.2
Chiroptera	CDH3	Artibeus_jamaicensis	XP_037018627.1	XM_037162732.1
Chiroptera	CDH3	Desmodus_rotundus	XP_024411672.1	XM_024555904.1
Chiroptera	CDH3	Eptesicus_fuscus	XP_027999013.1	XM_028143212.1
Chiroptera	CDH3	Hipposideros_armiger	XP_019508860.1	XM_019653315.1
Chiroptera	CDH3	Miniopterus_natalensis	XP_016056262.1	XM_016200776.1
Chiroptera	CDH3	Molossus_molossus	XP_036130170.1	XM_036274277.1
Chiroptera	CDH3	Myotis_lucifugus	XP_006091207.1	XM_006091145.3
Chiroptera	CDH3	Myotis_myotis	XP_036202628.1	XM_036346735.1
Chiroptera	CDH3	Phyllostomus_discolor	XP_028357510.1	XM_028501709.2
Chiroptera	CDH3	Pteropus_vampyrus	XP_011378856.1	XM_011380554.2
Chiroptera	CDH3	Rhinolophus_ferrumequinum	XP_032982919.1	XM_033127028.1
Chiroptera	CDH3	Rousettus_aegyptiacus	XP_016020105.2	XM_016164619.2
Marsupialia	CDH3	Dromiciops_gliroides	XP_043845944.1	XM_043990009.1
Marsupialia	CDH3	Gracilinanus_agilis	XP_044519092.1	XM_044663157.1
Marsupialia	CDH3	Monodelphis_domestica	XP_007477410.1	XM_007477348.2
Marsupialia	CDH3	Phascolarctos_cinereus	XP_020844753.1	XM_020989094.1
Marsupialia	CDH3	Sarcophilus_harrisii	XP_031805955.1	XM_031950095.1
Marsupialia	CDH3	Trichosurus_vulpecula	XP_036606498.1	XM_036750603.1
Marsupialia	CDH3	Vombatus_ursinus	XP_027703391.1	XM_027847590.1
Perissodactyla	CDH3	Ceratotherium_simum_simum	XP_014643998.1	XM_014788512.1
Perissodactyla	CDH3	Equus_asinus	XP_044616887.1	XM_044760952.1
Perissodactyla	CDH3	Equus_caballus	XP_005608421.1	XM_005608364.3
Perissodactyla	CDH3	Equus_przewalskii	XP_008516472.1	XM_008518250.1
Primates	CDH3	Aotus_nancymaae	XP_012292788.1	XM_012437365.2
Primates	CDH3	Callithrix_jacchus	XP_003735370.2	XM_003735322.4
Primates	CDH3	Carlito_syrichta	XP_008048523.1	XM_008050332.2
Primates	CDH3	Cebus_imitator	XP_017394810.1	XM_017539321.2
Primates	CDH3	Cercocebus_atys	XP_011908042.1	XM_012052652.1
Primates	CDH3	Chlorocebus_sabaeus	XP_007992030.2	XM_007993839.2
Primates	CDH3	Gorilla_gorilla	XP_004057917.3	XM_004057869.3
Primates	CDH3	Homo_sapiens	NP_001784.2	NM_001793.6
Primates	CDH3	Hylobates_moloch	XP_032013621.1	XM_032157730.1
Primates	CDH3	Macaca_fascicularis	XP_005592414.1	XM_005592357.2
Primates	CDH3	Macaca_mulatta	XP_014981969.2	XM_015126483.2
Primates	CDH3	Macaca_nemestrina	XP_011756015.1	XM_011757713.2
Primates	CDH3	Mandrillus_leucophaeus	XP_011853397.1	XM_011998007.1
Primates	CDH3	Microcebus_murinus	XP_020138105.1	XM_020282516.1
Primates	CDH3	Nomascus_leucogenys	XP_004087348.1	XM_004087300.3
Primates	CDH3	Otolemur_garnettii	XP_023374696.1	XM_023518928.1
Primates	CDH3	Pan_paniscus	XP_003814609.1	XM_003814561.4
Primates	CDH3	Pan_troglodytes	XP_001168050.2	XM_001168050.5
Primates	CDH3	Papio_anubis	XP_021787791.1	XM_021932099.2
Primates	CDH3	Piliocolobus_tephrosceles	XP_026312239.1	XM_026456454.1
Primates	CDH3	Pongo_abelii	XP_002826620.2	XM_002826574.4
Primates	CDH3	Propithecus_coquereli	XP_012515925.1	XM_012660471.1
Primates	CDH3	Rhinopithecus_bieti	XP_017707839.1	XM_017852350.1
Primates	CDH3	Rhinopithecus_roxellana	XP_030780878.1	XM_030925018.1
Primates	CDH3	Saimiri_boliviensis	XP_003936384.1	XM_003936335.3
Primates	CDH3	Sapajus_apella	XP_032140157.1	XM_032284266.1
Primates	CDH3	Theropithecus_gelada	XP_025225728.1	XM_025369943.1
Primates	CDH3	Trachypithecus_francoisi	XP_033074691.1	XM_033218800.1
Rodentia	CDH3	Arvicanthis_niloticus	XP_034378805.1	XM_034522914.1
Rodentia	CDH3	Arvicola_amphibius	XP_038168813.2	XM_038312885.2
Rodentia	CDH3	Cavia_porcellus	XP_013010419.1	XM_013154965.2
Rodentia	CDH3	Chinchilla_lanigera	XP_013359392.1	XM_013503938.1
Rodentia	CDH3	Cricetulus_griseus	XP_035312961.1	XM_035457070.1
Rodentia	CDH3	Dipodomys_ordii	XP_012868123.1	XM_013012669.1
Rodentia	CDH3	Fukomys_damarensis	XP_010610628.1	XM_010612326.2
Rodentia	CDH3	Heterocephalus_glaber	XP_021112450.1	XM_021256791.1
Rodentia	CDH3	Ictidomys_tridecemlineatus	XP_021577365.1	XM_021721690.2
Rodentia	CDH3	Jaculus_jaculus	XP_012804907.1	XM_012949453.1
Rodentia	CDH3	Marmota_flaviventris	XP_027788961.1	XM_027933160.1
Rodentia	CDH3	Marmota_marmota_marmota	XP_015351801.1	XM_015496315.1
Rodentia	CDH3	Meriones_unguiculatus	XP_021488146.1	XM_021632471.1
Rodentia	CDH3	Mesocricetus_auratus	XP_040592542.1	XM_040736608.1
Rodentia	CDH3	Microtus_ochrogaster	XP_026634484.1	XM_026778683.1
Rodentia	CDH3	Mus_caroli	XP_021026000.1	XM_021170341.2
Rodentia	CDH3	Mus_musculus	NP_031691.1	NM_007665.3
Rodentia	CDH3	Mus_pahari	XP_021075800.1	XM_021220141.1
Rodentia	CDH3	Nannospalax_galili	XP_029419761.1	XM_029563901.1
Rodentia	CDH3	Octodon_degus	XP_023565163.1	XM_023709395.1
Rodentia	CDH3	Onychomys_torridus	XP_036044617.1	XM_036188724.1
Rodentia	CDH3	Peromyscus_leucopus	XP_037062137.1	XM_037206242.1
Rodentia	CDH3	Peromyscus_maniculatus_bairdii	XP_015860877.1	XM_016005391.2
Rodentia	CDH3	Rattus_norvegicus	NP_446390.2	NM_053938.2
Rodentia	CDH3	Rattus_rattus	XP_032743926.1	XM_032888035.1
Afrotheria	CDH4	Chrysochloris_asiatica	XP_006873460.1	XM_006873398.1
Afrotheria	CDH4	Echinops_telfairi	XP_030743356.1	XM_030887496.1
Afrotheria	CDH4	Elephantulus_edwardii	XP_006896993.1	XM_006896931.1
Afrotheria	CDH4	Loxodonta_africana	XP_023396615.1	XM_023540847.1
Afrotheria	CDH4	Trichechus_manatus_latirostris	XP_023597191.1	XM_023741423.1
Amphibia	CDH4	Bufo_bufo	XP_040291785.1	XM_040435851.1
Amphibia	CDH4	Geotrypetes_seraphini	XP_033819058.1	XM_033963167.1
Amphibia	CDH4	Microcaecilia_unicolor	XP_030069313.1	XM_030213453.1
Amphibia	CDH4	Nanorana_parkeri	XP_018415738.1	XM_018560236.1
Amphibia	CDH4	Rana_temporaria	XP_040187214.1	XM_040331280.1
Amphibia	CDH4	Rhinatrema_bivittatum	XP_029467691.1	XM_029611831.1
Amphibia	CDH4	Xenopus_tropicalis	XP_031749829.1	XM_031893969.1
Artiodactyla	CDH4	Balaenoptera_acutorostrata_scammoni	XP_028023097.1	XM_028167296.1
Artiodactyla	CDH4	Bison_bison_bison	XP_010840211.1	XM_010841909.1
Artiodactyla	CDH4	Bos_indicus_x_Bos_taurus	XP_027414862.1	XM_027559061.1
Artiodactyla	CDH4	Bos_mutus	XP_005910722.1	XM_005910660.1
Artiodactyla	CDH4	Bubalus_bubalis	XP_025119578.1	XM_025263793.1
Artiodactyla	CDH4	Camelus_ferus	XP_032317376.1	XM_032461485.1
Artiodactyla	CDH4	Capra_hircus	XP_017913088.1	XM_018057599.1
Artiodactyla	CDH4	Cervus_elaphus	XP_043740594.1	XM_043884659.1
Artiodactyla	CDH4	Lipotes_vexillifer	XP_007462347.1	XM_007462285.1
Artiodactyla	CDH4	Monodon_monoceros	XP_029075764.1	XM_029219931.1
Artiodactyla	CDH4	Neophocaena_asiaeorientalis_asiaeorientalis	XP_024605961.1	XM_024750193.1
Artiodactyla	CDH4	Orcinus_orca	XP_033266114.1	XM_033410223.1
Artiodactyla	CDH4	Ovis_aries	XP_027832785.2	XM_027976984.2
Artiodactyla	CDH4	Physeter_catodon	XP_023984211.1	XM_024128443.2
Artiodactyla	CDH4	Sus_scrofa	XP_020933864.1	XM_021078205.1
Artiodactyla	CDH4	Vicugna_pacos	XP_031543822.1	XM_031687962.1
Aves	CDH4	Anas_platyrhynchos	XP_038022135.1	XM_038166207.1
Aves	CDH4	Anser_cygnoides_domesticus	XP_013044351.1	XM_013188897.1
Aves	CDH4	Aptenodytes_forsteri	XP_019326201.1	XM_019470656.1
Aves	CDH4	Aquila_chrysaetos_chrysaetos	XP_029865328.1	XM_030009468.2
Aves	CDH4	Aythya_fuligula	XP_032054090.1	XM_032198199.1
Aves	CDH4	Calidris_pugnax	XP_014812620.1	XM_014957134.1
Aves	CDH4	Calypte_anna	XP_030319015.1	XM_030463155.1
Aves	CDH4	Camarhynchus_parvulus	XP_030819020.1	XM_030963160.1
Aves	CDH4	Centrocercus_urophasianus	XP_042688201.1	XM_042832267.1
Aves	CDH4	Columba_livia	XP_021138960.1	XM_021283285.1
Aves	CDH4	Corvus_brachyrhynchos	XP_017589964.1	XM_017734475.1
Aves	CDH4	Corvus_moneduloides	XP_031982848.1	XM_032126957.1
Aves	CDH4	Coturnix_japonica	XP_015737158.1	XM_015881672.1
Aves	CDH4	Cuculus_canorus	XP_009561373.1	XM_009563078.1
Aves	CDH4	Cygnus_atratus	XP_035404037.1	XM_035548144.1
Aves	CDH4	Egretta_garzetta	XP_009642031.1	XM_009643736.2
Aves	CDH4	Eurypyga_helias	XP_010155759.1	XM_010157457.1
Aves	CDH4	Ficedula_albicollis	XP_016158807.1	XM_016303321.1
Aves	CDH4	Gallus_gallus	NP_001004391.1	NM_001004391.1
Aves	CDH4	Haliaeetus_leucocephalus	XP_010568074.1	XM_010569772.1
Aves	CDH4	Lagopus_leucura	XP_042740745.1	XM_042884811.1
Aves	CDH4	Lonchura_striata_domestica	XP_021409201.1	XM_021553526.1
Aves	CDH4	Manacus_vitellinus	XP_025751013.1	XM_025895228.1
Aves	CDH4	Nipponia_nippon	XP_009459888.1	XM_009461613.1
Aves	CDH4	Nothoprocta_perdicaria	XP_025897884.1	XM_026042099.1
Aves	CDH4	Numida_meleagris	XP_021272007.1	XM_021416332.1
Aves	CDH4	Oxyura_jamaicensis	XP_035200139.1	XM_035344248.1
Aves	CDH4	Parus_major	XP_015503295.1	XM_015647809.2
Aves	CDH4	Phasianus_colchicus	XP_031446116.1	XM_031590256.1
Aves	CDH4	Pygoscelis_adeliae	XP_009325150.1	XM_009326875.1
Aves	CDH4	Serinus_canaria	XP_030088306.1	XM_030232446.1
Aves	CDH4	Struthio_camelus_australis	XP_009669710.1	XM_009671415.1
Aves	CDH4	Taeniopygia_guttata	XP_030144909.1	XM_030289049.3
Aves	CDH4	Tauraco_erythrolophus	XP_009987835.1	XM_009989533.1
Aves	CDH4	Tyto_alba	XP_032866306.1	XM_033010415.2
Aves	CDH4	Zonotrichia_albicollis	XP_014123962.1	XM_014268487.2
Carnivora	CDH4	Acinonyx_jubatus	XP_026902538.1	XM_027046737.1
Carnivora	CDH4	Ailuropoda_melanoleuca	XP_034497464.1	XM_034641573.1
Carnivora	CDH4	Callorhinus_ursinus	XP_025720860.1	XM_025865075.1
Carnivora	CDH4	Canis_lupus_familiaris	XP_038290190.1	XM_038434262.1
Carnivora	CDH4	Enhydra_lutris_kenyoni	XP_022349799.1	XM_022494091.1
Carnivora	CDH4	Eumetopias_jubatus	XP_027946998.1	XM_028091197.1
Carnivora	CDH4	Felis_catus	XP_019681840.1	XM_019826281.2
Carnivora	CDH4	Halichoerus_grypus	XP_035961244.1	XM_036105351.1
Carnivora	CDH4	Hyaena_hyaena	XP_039092985.1	XM_039237054.1
Carnivora	CDH4	Lontra_canadensis	XP_032734601.1	XM_032878710.1
Carnivora	CDH4	Mirounga_leonina	XP_034881395.1	XM_035025504.1
Carnivora	CDH4	Mustela_erminea	XP_032206056.1	XM_032350165.1
Carnivora	CDH4	Mustela_putorius_furo	XP_004760161.1	XM_004760104.1
Carnivora	CDH4	Neomonachus_schauinslandi	XP_044774470.1	XM_044918535.1
Carnivora	CDH4	Odobenus_rosmarus_divergens	XP_004415208.1	XM_004415151.1
Carnivora	CDH4	Panthera_leo	XP_042786434.1	XM_042930500.1
Carnivora	CDH4	Panthera_pardus	XP_019281922.1	XM_019426377.1
Carnivora	CDH4	Panthera_tigris	XP_042835939.1	XM_042980005.1
Carnivora	CDH4	Phoca_vitulina	XP_032243600.1	XM_032387709.1
Carnivora	CDH4	Puma_yagouaroundi	XP_040315686.1	XM_040459752.1
Carnivora	CDH4	Suricata_suricatta	XP_029773175.1	XM_029917315.1
Carnivora	CDH4	Ursus_arctos_horribilis	XP_044241538.1	XM_044385603.1
Carnivora	CDH4	Ursus_maritimus	XP_040494477.1	XM_040638543.1
Carnivora	CDH4	Vulpes_lagopus	XP_041588502.1	XM_041732568.1
Carnivora	CDH4	Vulpes_vulpes	XP_025870933.1	XM_026015148.1
Carnivora	CDH4	Zalophus_californianus	XP_027478554.1	XM_027622753.2
Chiroptera	CDH4	Artibeus_jamaicensis	XP_037009478.1	XM_037153583.1
Chiroptera	CDH4	Desmodus_rotundus	XP_024415221.1	XM_024559453.1
Chiroptera	CDH4	Eptesicus_fuscus	XP_027989337.1	XM_028133536.1
Chiroptera	CDH4	Hipposideros_armiger	XP_019492700.1	XM_019637155.1
Chiroptera	CDH4	Miniopterus_natalensis	XP_016058775.1	XM_016203289.1
Chiroptera	CDH4	Molossus_molossus	XP_036101263.1	XM_036245370.1
Chiroptera	CDH4	Myotis_myotis	XP_036179433.1	XM_036323540.1
Chiroptera	CDH4	Phyllostomus_discolor	XP_035865892.1	XM_036009999.1
Chiroptera	CDH4	Pteropus_vampyrus	XP_023380613.1	XM_023524845.1
Chiroptera	CDH4	Rhinolophus_ferrumequinum	XP_032950577.1	XM_033094686.1
Chiroptera	CDH4	Rousettus_aegyptiacus	XP_036085111.1	XM_036229218.1
Marsupialia	CDH4	Dromiciops_gliroides	XP_043840663.1	XM_043984728.1
Marsupialia	CDH4	Gracilinanus_agilis	XP_044515577.1	XM_044659642.1
Marsupialia	CDH4	Monodelphis_domestica	XP_007475680.1	XM_007475618.2
Marsupialia	CDH4	Phascolarctos_cinereus	XP_020837158.1	XM_020981499.1
Marsupialia	CDH4	Sarcophilus_harrisii	XP_031805103.1	XM_031949243.1
Marsupialia	CDH4	Trichosurus_vulpecula	XP_036605789.1	XM_036749894.1
Marsupialia	CDH4	Vombatus_ursinus	XP_027706476.1	XM_027850675.1
Perissodactyla	CDH4	Ceratotherium_simum_simum	XP_014643028.1	XM_014787542.1
Perissodactyla	CDH4	Equus_asinus	XP_044604277.1	XM_044748342.1
Perissodactyla	CDH4	Equus_caballus	XP_023482620.1	XM_023626852.1
Perissodactyla	CDH4	Equus_przewalskii	XP_008518443.1	XM_008520221.1
Primates	CDH4	Aotus_nancymaae	XP_012296092.1	XM_012440669.2
Primates	CDH4	Callithrix_jacchus	XP_035154979.1	XM_035299088.1
Primates	CDH4	Carlito_syrichta	XP_008063136.1	XM_008064945.2
Primates	CDH4	Cebus_imitator	XP_017358944.1	XM_017503455.1
Primates	CDH4	Cercocebus_atys	XP_011929720.1	XM_012074330.1
Primates	CDH4	Chlorocebus_sabaeus	XP_008010287.1	XM_008012096.2
Primates	CDH4	Gorilla_gorilla	XP_030860665.1	XM_031004805.1
Primates	CDH4	Homo_sapiens	NP_001239267.1	NM_001252338.2
Primates	CDH4	Macaca_fascicularis	XP_005569561.1	XM_005569504.2
Primates	CDH4	Macaca_mulatta	XP_028684389.1	XM_028828556.1
Primates	CDH4	Macaca_nemestrina	XP_011720948.1	XM_011722646.2
Primates	CDH4	Mandrillus_leucophaeus	XP_011847730.1	XM_011992340.1
Primates	CDH4	Microcebus_murinus	XP_012628344.1	XM_012772890.2
Primates	CDH4	Nomascus_leucogenys	XP_030681640.1	XM_030825780.1
Primates	CDH4	Otolemur_garnettii	XP_003787801.1	XM_003787753.1
Primates	CDH4	Pan_paniscus	XP_034803357.1	XM_034947466.1
Primates	CDH4	Pan_troglodytes	XP_016793701.1	XM_016938212.2
Primates	CDH4	Papio_anubis	XP_021776540.1	XM_021920848.2
Primates	CDH4	Piliocolobus_tephrosceles	XP_026310917.1	XM_026455132.1
Primates	CDH4	Pongo_abelii	XP_024094833.1	XM_024239065.1
Primates	CDH4	Propithecus_coquereli	XP_012510008.1	XM_012654554.1
Primates	CDH4	Rhinopithecus_roxellana	XP_030770108.1	XM_030914248.1
Primates	CDH4	Saimiri_boliviensis	XP_039335696.1	XM_039479762.1
Primates	CDH4	Sapajus_apella	XP_032113019.1	XM_032257128.1
Primates	CDH4	Theropithecus_gelada	XP_025254948.1	XM_025399163.1
Primates	CDH4	Trachypithecus_francoisi	XP_033042846.1	XM_033186955.1
Rodentia	CDH4	Arvicanthis_niloticus	XP_034350621.1	XM_034494730.1
Rodentia	CDH4	Arvicola_amphibius	XP_038186599.1	XM_038330671.1
Rodentia	CDH4	Castor_canadensis	XP_020023385.1	XM_020167796.1
Rodentia	CDH4	Cavia_porcellus	XP_013000116.1	XM_013144662.2
Rodentia	CDH4	Chinchilla_lanigera	XP_013362889.1	XM_013507435.1
Rodentia	CDH4	Cricetulus_griseus	XP_035293108.1	XM_035437217.1
Rodentia	CDH4	Dipodomys_ordii	XP_012885792.1	XM_013030338.1
Rodentia	CDH4	Fukomys_damarensis	XP_010635864.1	XM_010637562.1
Rodentia	CDH4	Heterocephalus_glaber	XP_004841043.1	XM_004840986.2
Rodentia	CDH4	Ictidomys_tridecemlineatus	XP_040131384.1	XM_040275450.1
Rodentia	CDH4	Jaculus_jaculus	XP_012806881.1	XM_012951427.1
Rodentia	CDH4	Marmota_flaviventris	XP_027810115.1	XM_027954314.1
Rodentia	CDH4	Meriones_unguiculatus	XP_021496417.1	XM_021640742.1
Rodentia	CDH4	Mesocricetus_auratus	XP_005074564.1	XM_005074507.4
Rodentia	CDH4	Microtus_ochrogaster	XP_026643065.1	XM_026787264.1
Rodentia	CDH4	Mus_caroli	XP_021011714.1	XM_021156055.2
Rodentia	CDH4	Mus_musculus	NP_033997.1	NM_009867.3
Rodentia	CDH4	Mus_pahari	XP_021048187.1	XM_021192528.2
Rodentia	CDH4	Nannospalax_galili	XP_017656156.1	XM_017800667.1
Rodentia	CDH4	Octodon_degus	XP_012373020.1	XM_012517566.2
Rodentia	CDH4	Onychomys_torridus	XP_036040553.1	XM_036184660.1
Rodentia	CDH4	Peromyscus_leucopus	XP_028741196.1	XM_028885363.2
Rodentia	CDH4	Peromyscus_maniculatus_bairdii	XP_042132854.1	XM_042276920.1
Rodentia	CDH4	Rattus_norvegicus	XP_038962682.1	XM_039106754.1
Rodentia	CDH4	Rattus_rattus	XP_032760808.1	XM_032904917.1
Squamata	CDH4	Anolis_carolinensis	XP_008108357.1	XM_008110150.2
Squamata	CDH4	Crotalus_tigris	XP_039202441.1	XM_039346507.1
Squamata	CDH4	Lacerta_agilis	XP_033009563.1	XM_033153672.1
Squamata	CDH4	Notechis_scutatus	XP_026520688.1	XM_026664903.1
Squamata	CDH4	Podarcis_muralis	XP_028591204.1	XM_028735371.1
Squamata	CDH4	Pseudonaja_textilis	XP_026553205.1	XM_026697420.1
Squamata	CDH4	Thamnophis_elegans	XP_032074984.1	XM_032219093.1
Squamata	CDH4	Zootoca_vivipara	XP_034977833.1	XM_035121942.1
Testudines	CDH4	Chelonia_mydas	XP_037771803.1	XM_037915875.2
Testudines	CDH4	Chelonoidis_abingdonii	XP_032658177.1	XM_032802286.1
Testudines	CDH4	Chrysemys_picta	XP_008176800.1	XM_008178578.3
Testudines	CDH4	Dermochelys_coriacea	XP_038226212.1	XM_038370284.2
Testudines	CDH4	Gopherus_evgoodei	XP_030389290.1	XM_030533430.1
Testudines	CDH4	Mauremys_reevesii	XP_039354032.1	XM_039498098.1
Testudines	CDH4	Pelodiscus_sinensis	XP_025041942.1	XM_025186157.1
Testudines	CDH4	Terrapene_carolina_triunguis	XP_026508658.1	XM_026652873.1
Testudines	CDH4	Trachemys_scripta_elegans	XP_034642930.1	XM_034787039.1
Afrotheria	CDH5	Chrysochloris_asiatica	XP_006863694.1	XM_006863632.1
Afrotheria	CDH5	Echinops_telfairi	XP_004704918.1	XM_004704861.1
Afrotheria	CDH5	Orycteropus_afer_afer	XP_007938408.1	XM_007940217.1
Afrotheria	CDH5	Trichechus_manatus_latirostris	XP_012409649.1	XM_012554195.2
Amphibia	CDH5	Bufo_bufo	XP_040266523.1	XM_040410589.1
Amphibia	CDH5	Geotrypetes_seraphini	XP_033796042.1	XM_033940151.1
Amphibia	CDH5	Microcaecilia_unicolor	XP_030060351.1	XM_030204491.1
Amphibia	CDH5	Nanorana_parkeri	XP_018421949.1	XM_018566447.1
Amphibia	CDH5	Rana_temporaria	XP_040185136.1	XM_040329202.1
Amphibia	CDH5	Rhinatrema_bivittatum	XP_029464039.1	XM_029608179.1
Amphibia	CDH5	Xenopus_tropicalis	XP_004913631.2	XM_004913574.3
Artiodactyla	CDH5	Balaenoptera_acutorostrata_scammoni	XP_007198115.1	XM_007198053.1
Artiodactyla	CDH5	Bison_bison_bison	XP_010849432.1	XM_010851130.1
Artiodactyla	CDH5	Bos_indicus_x_Bos_taurus	XP_027372188.1	XM_027516387.1
Artiodactyla	CDH5	Bos_mutus	XP_005896642.1	XM_005896580.2
Artiodactyla	CDH5	Bubalus_bubalis	XP_006072178.1	XM_006072116.2
Artiodactyla	CDH5	Camelus_ferus	XP_006180715.2	XM_006180653.3
Artiodactyla	CDH5	Capra_hircus	XP_005692159.1	XM_005692102.3
Artiodactyla	CDH5	Cervus_elaphus	XP_043754580.1	XM_043898645.1
Artiodactyla	CDH5	Lipotes_vexillifer	XP_007457381.1	XM_007457319.1
Artiodactyla	CDH5	Monodon_monoceros	XP_029067539.1	XM_029211706.1
Artiodactyla	CDH5	Neophocaena_asiaeorientalis_asiaeorientalis	XP_024589511.1	XM_024733743.1
Artiodactyla	CDH5	Orcinus_orca	XP_012392585.1	XM_012537131.2
Artiodactyla	CDH5	Ovis_aries	XP_027833829.2	XM_027978028.2
Artiodactyla	CDH5	Physeter_catodon	XP_028333332.1	XM_028477531.1
Artiodactyla	CDH5	Sus_scrofa	NP_001001649.2	NM_001001649.2
Artiodactyla	CDH5	Tursiops_truncatus	XP_033701062.1	XM_033845171.1
Artiodactyla	CDH5	Vicugna_pacos	XP_006203720.2	XM_006203658.3
Aves	CDH5	Acanthisitta_chloris	XP_009080880.1	XM_009082632.1
Aves	CDH5	Anas_platyrhynchos	XP_005020056.1	XM_005019999.5
Aves	CDH5	Anser_cygnoides_domesticus	XP_013032106.1	XM_013176652.1
Aves	CDH5	Aptenodytes_forsteri	XP_009281132.1	XM_009282857.2
Aves	CDH5	Aquila_chrysaetos_chrysaetos	XP_029882120.1	XM_030026260.2
Aves	CDH5	Aythya_fuligula	XP_032051529.1	XM_032195638.1
Aves	CDH5	Buceros_rhinoceros_silvestris	XP_010137811.1	XM_010139509.1
Aves	CDH5	Calidris_pugnax	XP_014797989.1	XM_014942503.1
Aves	CDH5	Calypte_anna	XP_030313336.1	XM_030457476.1
Aves	CDH5	Camarhynchus_parvulus	XP_030812118.1	XM_030956258.1
Aves	CDH5	Centrocercus_urophasianus	XP_042677583.1	XM_042821649.1
Aves	CDH5	Chlamydotis_macqueenii	XP_010129144.1	XM_010130842.1
Aves	CDH5	Columba_livia	XP_005514507.1	XM_005514450.2
Aves	CDH5	Corvus_brachyrhynchos	XP_017592079.1	XM_017736590.1
Aves	CDH5	Corvus_moneduloides	XP_031977773.1	XM_032121882.1
Aves	CDH5	Coturnix_japonica	XP_015729566.1	XM_015874080.2
Aves	CDH5	Cuculus_canorus	XP_009568238.1	XM_009569943.1
Aves	CDH5	Cygnus_atratus	XP_035399293.1	XM_035543400.1
Aves	CDH5	Dryobates_pubescens	XP_009899442.1	XM_009901140.1
Aves	CDH5	Egretta_garzetta	XP_035747419.1	XM_035891526.1
Aves	CDH5	Eurypyga_helias	XP_010145525.1	XM_010147223.1
Aves	CDH5	Ficedula_albicollis	XP_005052789.1	XM_005052732.2
Aves	CDH5	Gallus_gallus	NP_989558.1	NM_204227.1
Aves	CDH5	Gavia_stellata	XP_009805278.1	XM_009806976.1
Aves	CDH5	Geospiza_fortis	XP_014165130.1	XM_014309655.2
Aves	CDH5	Haliaeetus_leucocephalus	XP_010583459.1	XM_010585157.1
Aves	CDH5	Lagopus_leucura	XP_042732974.1	XM_042877040.1
Aves	CDH5	Leptosomus_discolor	XP_009952306.1	XM_009954004.1
Aves	CDH5	Lonchura_striata_domestica	XP_021390410.1	XM_021534735.2
Aves	CDH5	Manacus_vitellinus	XP_017942050.1	XM_018086561.2
Aves	CDH5	Meleagris_gallopavo	XP_003209870.1	XM_003209822.4
Aves	CDH5	Melopsittacus_undulatus	XP_012985324.1	XM_013129870.3
Aves	CDH5	Merops_nubicus	XP_008946610.1	XM_008948362.1
Aves	CDH5	Mesitornis_unicolor	XP_010191442.1	XM_010193140.1
Aves	CDH5	Nestor_notabilis	XP_010011597.1	XM_010013295.1
Aves	CDH5	Nipponia_nippon	XP_009464012.1	XM_009465737.1
Aves	CDH5	Nothoprocta_perdicaria	XP_025892344.1	XM_026036559.1
Aves	CDH5	Numida_meleagris	XP_021264163.1	XM_021408488.1
Aves	CDH5	Opisthocomus_hoazin	XP_009942567.1	XM_009944265.1
Aves	CDH5	Oxyura_jamaicensis	XP_035192891.1	XM_035337000.1
Aves	CDH5	Parus_major	XP_015495797.1	XM_015640311.2
Aves	CDH5	Phaethon_lepturus	XP_010291707.1	XM_010293405.1
Aves	CDH5	Phalacrocorax_carbo	XP_009503241.1	XM_009504946.1
Aves	CDH5	Phasianus_colchicus	XP_031471290.1	XM_031615430.1
Aves	CDH5	Pygoscelis_adeliae	XP_009318528.1	XM_009320253.1
Aves	CDH5	Serinus_canaria	XP_018776301.1	XM_018920756.2
Aves	CDH5	Strigops_habroptila	XP_030327250.1	XM_030471390.1
Aves	CDH5	Struthio_camelus_australis	XP_009673011.1	XM_009674716.1
Aves	CDH5	Taeniopygia_guttata	XP_030138147.3	XM_030282287.3
Aves	CDH5	Tinamus_guttatus	XP_010219876.1	XM_010221574.1
Aves	CDH5	Tyto_alba	XP_042653743.1	XM_042797809.1
Aves	CDH5	Zonotrichia_albicollis	XP_026653954.1	XM_026798153.1
Carnivora	CDH5	Acinonyx_jubatus	XP_026931704.1	XM_027075903.1
Carnivora	CDH5	Ailuropoda_melanoleuca	XP_002918443.1	XM_002918397.4
Carnivora	CDH5	Callorhinus_ursinus	XP_025744540.1	XM_025888755.1
Carnivora	CDH5	Canis_lupus_dingo	XP_025282137.2	XM_025426352.2
Carnivora	CDH5	Enhydra_lutris_kenyoni	XP_022367212.1	XM_022511504.1
Carnivora	CDH5	Eumetopias_jubatus	XP_027947675.1	XM_028091874.1
Carnivora	CDH5	Felis_catus	XP_006941627.3	XM_006941565.4
Carnivora	CDH5	Halichoerus_grypus	XP_035971060.1	XM_036115167.1
Carnivora	CDH5	Hyaena_hyaena	XP_039079092.1	XM_039223161.1
Carnivora	CDH5	Leptonychotes_weddellii	XP_030882571.1	XM_031026711.1
Carnivora	CDH5	Lontra_canadensis	XP_032710200.1	XM_032854309.1
Carnivora	CDH5	Mirounga_leonina	XP_034880948.1	XM_035025057.1
Carnivora	CDH5	Mustela_erminea	XP_032182438.1	XM_032326547.1
Carnivora	CDH5	Mustela_putorius_furo	XP_004744358.1	XM_004744301.2
Carnivora	CDH5	Neomonachus_schauinslandi	XP_021559819.1	XM_021704144.1
Carnivora	CDH5	Odobenus_rosmarus_divergens	XP_004393487.1	XM_004393430.2
Carnivora	CDH5	Panthera_leo	XP_042776286.1	XM_042920352.1
Carnivora	CDH5	Panthera_pardus	XP_019311275.1	XM_019455730.1
Carnivora	CDH5	Panthera_tigris	XP_042826051.1	XM_042970117.1
Carnivora	CDH5	Phoca_vitulina	XP_032280315.1	XM_032424424.1
Carnivora	CDH5	Puma_concolor	XP_025776360.1	XM_025920575.1
Carnivora	CDH5	Puma_yagouaroundi	XP_040354136.1	XM_040498202.1
Carnivora	CDH5	Suricata_suricatta	XP_029782022.1	XM_029926162.1
Carnivora	CDH5	Ursus_arctos_horribilis	XP_026350689.1	XM_026494904.2
Carnivora	CDH5	Ursus_maritimus	XP_008700743.2	XM_008702521.2
Carnivora	CDH5	Vulpes_lagopus	XP_041626828.1	XM_041770894.1
Carnivora	CDH5	Vulpes_vulpes	XP_025867450.1	XM_026011665.1
Carnivora	CDH5	Zalophus_californianus	XP_027473987.1	XM_027618186.1
Chiroptera	CDH5	Artibeus_jamaicensis	XP_037018539.1	XM_037162644.1
Chiroptera	CDH5	Desmodus_rotundus	XP_024411725.1	XM_024555957.1
Chiroptera	CDH5	Eptesicus_fuscus	XP_008138341.1	XM_008140119.2
Chiroptera	CDH5	Hipposideros_armiger	XP_019511958.1	XM_019656413.1
Chiroptera	CDH5	Miniopterus_natalensis	XP_016068626.1	XM_016213140.1
Chiroptera	CDH5	Molossus_molossus	XP_036131885.1	XM_036275992.1
Chiroptera	CDH5	Myotis_lucifugus	XP_006108333.1	XM_006108271.3
Chiroptera	CDH5	Myotis_myotis	XP_036202227.1	XM_036346334.1
Chiroptera	CDH5	Phyllostomus_discolor	XP_028357612.1	XM_028501811.2
Chiroptera	CDH5	Pteropus_vampyrus	XP_023379354.1	XM_023523586.1
Chiroptera	CDH5	Rhinolophus_ferrumequinum	XP_032984979.1	XM_033129088.1
Chiroptera	CDH5	Rousettus_aegyptiacus	XP_016018147.2	XM_016162661.2
Marsupialia	CDH5	Dromiciops_gliroides	XP_043845716.1	XM_043989781.1
Marsupialia	CDH5	Gracilinanus_agilis	XP_044519171.1	XM_044663236.1
Marsupialia	CDH5	Monodelphis_domestica	XP_007477155.1	XM_007477093.2
Marsupialia	CDH5	Phascolarctos_cinereus	XP_020845111.1	XM_020989452.1
Marsupialia	CDH5	Sarcophilus_harrisii	XP_031806192.1	XM_031950332.1
Marsupialia	CDH5	Trichosurus_vulpecula	XP_036606053.1	XM_036750158.1
Perissodactyla	CDH5	Ceratotherium_simum_simum	XP_014643925.1	XM_014788439.1
Perissodactyla	CDH5	Equus_asinus	XP_014709923.1	XM_014854437.2
Perissodactyla	CDH5	Equus_caballus	XP_001495945.2	XM_001495895.5
Perissodactyla	CDH5	Equus_przewalskii	XP_008507790.1	XM_008509568.1
Primates	CDH5	Aotus_nancymaae	XP_012323730.1	XM_012468307.2
Primates	CDH5	Callithrix_jacchus	XP_008984237.2	XM_008985989.3
Primates	CDH5	Carlito_syrichta	XP_008048850.1	XM_008050659.2
Primates	CDH5	Cebus_imitator	XP_017363539.1	XM_017508050.2
Primates	CDH5	Cercocebus_atys	XP_011919355.1	XM_012063965.1
Primates	CDH5	Chlorocebus_sabaeus	XP_007991751.1	XM_007993560.2
Primates	CDH5	Gorilla_gorilla	XP_004057800.1	XM_004057752.3
Primates	CDH5	Homo_sapiens	NP_001786.2	NM_001795.5
Primates	CDH5	Hylobates_moloch	XP_032013430.1	XM_032157539.1
Primates	CDH5	Macaca_fascicularis	XP_005592195.1	XM_005592138.2
Primates	CDH5	Macaca_mulatta	XP_001082641.1	XM_001082641.4
Primates	CDH5	Macaca_nemestrina	XP_011756269.1	XM_011757967.1
Primates	CDH5	Mandrillus_leucophaeus	XP_011843296.1	XM_011987906.1
Primates	CDH5	Microcebus_murinus	XP_012598117.1	XM_012742663.2
Primates	CDH5	Nomascus_leucogenys	XP_030651787.1	XM_030795927.1
Primates	CDH5	Otolemur_garnettii	XP_003799472.1	XM_003799424.3
Primates	CDH5	Pan_paniscus	XP_003823741.2	XM_003823693.4
Primates	CDH5	Pan_troglodytes	XP_523383.3	XM_523383.5
Primates	CDH5	Papio_anubis	XP_003917032.1	XM_003916983.3
Primates	CDH5	Piliocolobus_tephrosceles	XP_023065861.1	XM_023210093.2
Primates	CDH5	Pongo_abelii	XP_009249057.2	XM_009250782.2
Primates	CDH5	Propithecus_coquereli	XP_012516072.1	XM_012660618.1
Primates	CDH5	Rhinopithecus_bieti	XP_017715748.1	XM_017860259.1
Primates	CDH5	Rhinopithecus_roxellana	XP_010353493.1	XM_010355191.2
Primates	CDH5	Saimiri_boliviensis	XP_010345034.2	XM_010346732.2
Primates	CDH5	Sapajus_apella	XP_032140003.1	XM_032284112.1
Primates	CDH5	Theropithecus_gelada	XP_025226918.1	XM_025371133.1
Primates	CDH5	Trachypithecus_francoisi	XP_033074566.1	XM_033218675.1
Rodentia	CDH5	Arvicanthis_niloticus	XP_034377984.1	XM_034522093.1
Rodentia	CDH5	Arvicola_amphibius	XP_038169103.1	XM_038313175.1
Rodentia	CDH5	Castor_canadensis	XP_020030143.1	XM_020174554.1
Rodentia	CDH5	Cavia_porcellus	XP_003471991.1	XM_003471943.4
Rodentia	CDH5	Chinchilla_lanigera	XP_005388518.1	XM_005388461.2
Rodentia	CDH5	Cricetulus_griseus	XP_035298503.1	XM_035442612.1
Rodentia	CDH5	Dipodomys_ordii	XP_012868477.1	XM_013013023.1
Rodentia	CDH5	Fukomys_damarensis	XP_010610445.1	XM_010612143.2
Rodentia	CDH5	Heterocephalus_glaber	XP_004843169.1	XM_004843112.2
Rodentia	CDH5	Ictidomys_tridecemlineatus	XP_005318316.1	XM_005318259.3
Rodentia	CDH5	Jaculus_jaculus	XP_004663539.1	XM_004663482.1
Rodentia	CDH5	Marmota_flaviventris	XP_027795012.1	XM_027939211.1
Rodentia	CDH5	Marmota_marmota_marmota	XP_015344136.1	XM_015488650.1
Rodentia	CDH5	Meriones_unguiculatus	XP_021492108.1	XM_021636433.1
Rodentia	CDH5	Mesocricetus_auratus	XP_005078704.1	XM_005078647.4
Rodentia	CDH5	Microtus_ochrogaster	XP_005345597.1	XM_005345540.3
Rodentia	CDH5	Mus_caroli	XP_021025586.1	XM_021169927.2
Rodentia	CDH5	Mus_musculus	NP_033998.2	NM_009868.4
Rodentia	CDH5	Mus_pahari	XP_029388488.1	XM_029532628.1
Rodentia	CDH5	Nannospalax_galili	XP_008835942.1	XM_008837720.3
Rodentia	CDH5	Octodon_degus	XP_004626098.1	XM_004626041.2
Rodentia	CDH5	Onychomys_torridus	XP_036043661.1	XM_036187768.1
Rodentia	CDH5	Peromyscus_leucopus	XP_028740196.1	XM_028884363.2
Rodentia	CDH5	Peromyscus_maniculatus_bairdii	XP_006978546.1	XM_006978484.3
Rodentia	CDH5	Rattus_norvegicus	NP_001100877.1	NM_001107407.1
Rodentia	CDH5	Rattus_rattus	XP_032743893.1	XM_032888002.1
Squamata	CDH5	Anolis_carolinensis	XP_008112170.1	XM_008113963.2
Squamata	CDH5	Crotalus_tigris	XP_039183517.1	XM_039327583.1
Squamata	CDH5	Gekko_japonicus	XP_015277854.1	XM_015422368.1
Squamata	CDH5	Lacerta_agilis	XP_033013049.1	XM_033157158.1
Squamata	CDH5	Notechis_scutatus	XP_026527825.1	XM_026672040.1
Squamata	CDH5	Pantherophis_guttatus	XP_034281256.1	XM_034425365.1
Squamata	CDH5	Podarcis_muralis	XP_028595493.1	XM_028739660.1
Squamata	CDH5	Pogona_vitticeps	XP_020661543.1	XM_020805884.1
Squamata	CDH5	Protobothrops_mucrosquamatus	XP_015673042.1	XM_015817556.2
Squamata	CDH5	Pseudonaja_textilis	XP_026569958.1	XM_026714173.1
Squamata	CDH5	Python_bivittatus	XP_007421112.1	XM_007421050.2
Squamata	CDH5	Thamnophis_elegans	XP_032086696.1	XM_032230805.1
Squamata	CDH5	Zootoca_vivipara	XP_034975329.1	XM_035119438.1
Testudines	CDH5	Chelonia_mydas	XP_027676935.1	XM_027821134.3
Testudines	CDH5	Chelonoidis_abingdonii	XP_032659652.1	XM_032803761.1
Testudines	CDH5	Chrysemys_picta	XP_023967468.1	XM_024111700.2
Testudines	CDH5	Dermochelys_coriacea	XP_038224350.1	XM_038368422.2
Testudines	CDH5	Gopherus_evgoodei	XP_030438134.1	XM_030582274.1
Testudines	CDH5	Mauremys_reevesii	XP_039358684.1	XM_039502750.1
Testudines	CDH5	Pelodiscus_sinensis	XP_006130600.1	XM_006130538.3
Testudines	CDH5	Terrapene_carolina_triunguis	XP_024064091.2	XM_024208323.3
Testudines	CDH5	Trachemys_scripta_elegans	XP_034644256.1	XM_034788365.1
Artiodactyla	CDH6	Balaenoptera_acutorostrata_scammoni	XP_007192318.1	XM_007192256.1
Artiodactyla	CDH6	Bison_bison_bison	XP_010852144.1	XM_010853842.1
Artiodactyla	CDH6	Bos_indicus_x_Bos_taurus	XP_027375899.1	XM_027520098.1
Artiodactyla	CDH6	Bos_mutus	XP_005887923.1	XM_005887861.1
Artiodactyla	CDH6	Bubalus_bubalis	XP_006067862.1	XM_006067800.2
Artiodactyla	CDH6	Camelus_ferus	XP_032326401.1	XM_032470510.1
Artiodactyla	CDH6	Capra_hircus	XP_017921227.1	XM_018065738.1
Artiodactyla	CDH6	Cervus_elaphus	XP_043743408.1	XM_043887473.1
Artiodactyla	CDH6	Lipotes_vexillifer	XP_007451472.1	XM_007451410.1
Artiodactyla	CDH6	Monodon_monoceros	XP_029073767.1	XM_029217934.1
Artiodactyla	CDH6	Neophocaena_asiaeorientalis_asiaeorientalis	XP_024611545.1	XM_024755777.1
Artiodactyla	CDH6	Ovis_aries	XP_004017121.1	XM_004017072.5
Artiodactyla	CDH6	Physeter_catodon	XP_023980525.1	XM_024124757.1
Artiodactyla	CDH6	Sus_scrofa	XP_003359784.3	XM_003359736.5
Artiodactyla	CDH6	Tursiops_truncatus	XP_019785771.1	XM_019930212.2
Artiodactyla	CDH6	Vicugna_pacos	XP_006199698.1	XM_006199636.3
Aves	CDH6	Acanthisitta_chloris	XP_009077863.1	XM_009079615.1
Aves	CDH6	Anas_platyrhynchos	XP_038030562.1	XM_038174634.1
Aves	CDH6	Anser_cygnoides_domesticus	XP_013042854.1	XM_013187400.1
Aves	CDH6	Apaloderma_vittatum	XP_009866956.1	XM_009868654.1
Aves	CDH6	Aptenodytes_forsteri	XP_009277490.1	XM_009279215.1
Aves	CDH6	Aythya_fuligula	XP_032038199.1	XM_032182308.1
Aves	CDH6	Buceros_rhinoceros_silvestris	XP_010131982.1	XM_010133680.1
Aves	CDH6	Calidris_pugnax	XP_014796447.1	XM_014940961.1
Aves	CDH6	Columba_livia	XP_005509808.1	XM_005509751.3
Aves	CDH6	Cuculus_canorus	XP_009567777.1	XM_009569482.1
Aves	CDH6	Dromaius_novaehollandiae	XP_025954218.1	XM_026098433.1
Aves	CDH6	Dryobates_pubescens	XP_009899124.1	XM_009900822.1
Aves	CDH6	Ficedula_albicollis	XP_005041525.1	XM_005041468.1
Aves	CDH6	Gallus_gallus	NP_001001758.1	NM_001001758.2
Aves	CDH6	Gavia_stellata	XP_009811983.1	XM_009813681.1
Aves	CDH6	Geospiza_fortis	XP_005423912.1	XM_005423855.3
Aves	CDH6	Haliaeetus_leucocephalus	XP_010584279.1	XM_010585977.1
Aves	CDH6	Lagopus_leucura	XP_042725227.1	XM_042869293.1
Aves	CDH6	Meleagris_gallopavo	XP_031408554.1	XM_031552694.1
Aves	CDH6	Nestor_notabilis	XP_010007659.1	XM_010009357.1
Aves	CDH6	Nipponia_nippon	XP_009473760.1	XM_009475485.1
Aves	CDH6	Nothoprocta_perdicaria	XP_025899775.1	XM_026043990.1
Aves	CDH6	Opisthocomus_hoazin	XP_009934785.1	XM_009936483.1
Aves	CDH6	Parus_major	XP_015475136.1	XM_015619650.3
Aves	CDH6	Phaethon_lepturus	XP_010284283.1	XM_010285981.1
Aves	CDH6	Phalacrocorax_carbo	XP_009509785.1	XM_009511490.1
Aves	CDH6	Pygoscelis_adeliae	XP_009324955.1	XM_009326680.1
Aves	CDH6	Strigops_habroptila	XP_030336651.1	XM_030480791.2
Aves	CDH6	Struthio_camelus_australis	XP_009667794.1	XM_009669499.1
Aves	CDH6	Tinamus_guttatus	XP_010221475.1	XM_010223173.1
Aves	CDH6	Tyto_alba	XP_032847810.1	XM_032991919.2
Carnivora	CDH6	Acinonyx_jubatus	XP_026930586.1	XM_027074785.1
Carnivora	CDH6	Ailuropoda_melanoleuca	XP_002919952.1	XM_002919906.4
Carnivora	CDH6	Callorhinus_ursinus	XP_025722457.1	XM_025866672.1
Carnivora	CDH6	Canis_lupus_dingo	XP_025292039.1	XM_025436254.2
Carnivora	CDH6	Enhydra_lutris_kenyoni	XP_022348933.1	XM_022493225.1
Carnivora	CDH6	Eumetopias_jubatus	XP_027953814.1	XM_028098013.1
Carnivora	CDH6	Felis_catus	XP_019667908.1	XM_019812349.2
Carnivora	CDH6	Halichoerus_grypus	XP_035944322.1	XM_036088429.1
Carnivora	CDH6	Lontra_canadensis	XP_032717807.1	XM_032861916.1
Carnivora	CDH6	Mirounga_leonina	XP_034854755.1	XM_034998864.1
Carnivora	CDH6	Mustela_erminea	XP_032193599.1	XM_032337708.1
Carnivora	CDH6	Mustela_putorius_furo	XP_004738142.1	XM_004738085.2
Carnivora	CDH6	Neomonachus_schauinslandi	XP_021551595.1	XM_021695920.1
Carnivora	CDH6	Odobenus_rosmarus_divergens	XP_004411586.1	XM_004411529.2
Carnivora	CDH6	Panthera_leo	XP_042808673.1	XM_042952739.1
Carnivora	CDH6	Panthera_pardus	XP_019306277.1	XM_019450732.1
Carnivora	CDH6	Panthera_tigris	XP_042853129.1	XM_042997195.1
Carnivora	CDH6	Phoca_vitulina	XP_032271035.1	XM_032415144.1
Carnivora	CDH6	Puma_yagouaroundi	XP_040350469.1	XM_040494535.1
Carnivora	CDH6	Suricata_suricatta	XP_029796914.1	XM_029941054.1
Carnivora	CDH6	Ursus_arctos_horribilis	XP_026362517.1	XM_026506732.2
Carnivora	CDH6	Ursus_maritimus	XP_008690898.1	XM_008692676.1
Carnivora	CDH6	Vulpes_lagopus	XP_041604844.1	XM_041748910.1
Carnivora	CDH6	Zalophus_californianus	XP_027462551.1	XM_027606750.2
Chiroptera	CDH6	Artibeus_jamaicensis	XP_036984916.1	XM_037129021.1
Chiroptera	CDH6	Desmodus_rotundus	XP_024434260.1	XM_024578492.1
Chiroptera	CDH6	Eptesicus_fuscus	XP_027995215.1	XM_028139414.1
Chiroptera	CDH6	Hipposideros_armiger	XP_019503438.1	XM_019647893.1
Chiroptera	CDH6	Miniopterus_natalensis	XP_016079735.1	XM_016224249.1
Chiroptera	CDH6	Molossus_molossus	XP_036135191.1	XM_036279298.1
Chiroptera	CDH6	Myotis_myotis	XP_036166377.1	XM_036310484.1
Chiroptera	CDH6	Phyllostomus_discolor	XP_028385174.1	XM_028529373.2
Chiroptera	CDH6	Pteropus_vampyrus	XP_011354744.1	XM_011356442.2
Chiroptera	CDH6	Rhinolophus_ferrumequinum	XP_032967076.1	XM_033111185.1
Chiroptera	CDH6	Rousettus_aegyptiacus	XP_015993784.2	XM_016138298.2
Perissodactyla	CDH6	Ceratotherium_simum_simum	XP_014637041.1	XM_014781555.1
Perissodactyla	CDH6	Equus_asinus	XP_014721795.1	XM_014866309.2
Perissodactyla	CDH6	Equus_caballus	XP_001500811.1	XM_001500761.6
Perissodactyla	CDH6	Equus_przewalskii	XP_008535116.1	XM_008536894.1
Primates	CDH6	Aotus_nancymaae	XP_012315350.1	XM_012459927.2
Primates	CDH6	Callithrix_jacchus	XP_002745137.1	XM_002745091.5
Primates	CDH6	Carlito_syrichta	XP_008052087.1	XM_008053896.2
Primates	CDH6	Cebus_imitator	XP_017382327.1	XM_017526838.2
Primates	CDH6	Cercocebus_atys	XP_011913581.1	XM_012058191.1
Primates	CDH6	Chlorocebus_sabaeus	XP_007959462.2	XM_007961271.2
Primates	CDH6	Gorilla_gorilla	XP_004059045.1	XM_004058997.3
Primates	CDH6	Homo_sapiens	NP_004923.1	NM_004932.4
Primates	CDH6	Hylobates_moloch	XP_031991555.1	XM_032135664.1
Primates	CDH6	Macaca_fascicularis	XP_005556691.1	XM_005556634.2
Primates	CDH6	Macaca_mulatta	XP_014995271.2	XM_015139785.2
Primates	CDH6	Macaca_nemestrina	XP_011724867.1	XM_011726565.2
Primates	CDH6	Mandrillus_leucophaeus	XP_011836201.1	XM_011980811.1
Primates	CDH6	Microcebus_murinus	XP_012593878.1	XM_012738424.1
Primates	CDH6	Nomascus_leucogenys	XP_003274990.1	XM_003274942.3
Primates	CDH6	Pan_paniscus	XP_008970094.1	XM_008971846.2
Primates	CDH6	Pan_troglodytes	XP_016808982.2	XM_016953493.2
Primates	CDH6	Papio_anubis	XP_003899588.3	XM_003899539.5
Primates	CDH6	Piliocolobus_tephrosceles	XP_023072358.1	XM_023216590.2
Primates	CDH6	Pongo_abelii	NP_001125246.1	NM_001131774.1
Primates	CDH6	Propithecus_coquereli	XP_012495963.1	XM_012640509.1
Primates	CDH6	Rhinopithecus_bieti	XP_017744954.1	XM_017889465.1
Primates	CDH6	Rhinopithecus_roxellana	XP_010376325.2	XM_010378023.2
Primates	CDH6	Saimiri_boliviensis	XP_003936252.2	XM_003936203.3
Primates	CDH6	Sapajus_apella	XP_032134938.1	XM_032279047.1
Primates	CDH6	Theropithecus_gelada	XP_025244929.1	XM_025389144.1
Primates	CDH6	Trachypithecus_francoisi	XP_033035157.1	XM_033179266.1
Rodentia	CDH6	Arvicanthis_niloticus	XP_034379505.1	XM_034523614.1
Rodentia	CDH6	Cavia_porcellus	XP_023421034.1	XM_023565266.1
Rodentia	CDH6	Chinchilla_lanigera	XP_005386202.1	XM_005386145.2
Rodentia	CDH6	Fukomys_damarensis	XP_010603724.1	XM_010605422.2
Rodentia	CDH6	Heterocephalus_glaber	XP_004848725.1	XM_004848668.2
Rodentia	CDH6	Ictidomys_tridecemlineatus	XP_005325721.1	XM_005325664.3
Rodentia	CDH6	Jaculus_jaculus	XP_004652584.1	XM_004652527.1
Rodentia	CDH6	Marmota_flaviventris	XP_027792039.1	XM_027936238.1
Rodentia	CDH6	Marmota_marmota_marmota	XP_015351879.1	XM_015496393.1
Rodentia	CDH6	Meriones_unguiculatus	XP_021489406.1	XM_021633731.1
Rodentia	CDH6	Mesocricetus_auratus	XP_005078079.1	XM_005078022.4
Rodentia	CDH6	Microtus_ochrogaster	XP_005356703.1	XM_005356646.3
Rodentia	CDH6	Mus_caroli	XP_021038801.1	XM_021183142.2
Rodentia	CDH6	Mus_musculus	NP_031692.2	NM_007666.4
Rodentia	CDH6	Mus_pahari	XP_021063846.1	XM_021208187.2
Rodentia	CDH6	Nannospalax_galili	XP_008833813.1	XM_008835591.3
Rodentia	CDH6	Octodon_degus	XP_004642352.1	XM_004642295.2
Rodentia	CDH6	Onychomys_torridus	XP_036062846.1	XM_036206953.1
Rodentia	CDH6	Peromyscus_leucopus	XP_028740224.1	XM_028884391.2
Rodentia	CDH6	Peromyscus_maniculatus_bairdii	XP_006976169.1	XM_006976107.3
Rodentia	CDH6	Rattus_norvegicus	NP_037059.1	NM_012927.1
Rodentia	CDH6	Rattus_rattus	XP_032754646.1	XM_032898755.1
Rodentia	CDH6	Urocitellus_parryii	XP_026245920.1	XM_026390135.1
Squamata	CDH6	Anolis_carolinensis	XP_008117890.1	XM_008119683.2
Squamata	CDH6	Crotalus_tigris	XP_039212171.1	XM_039356237.1
Squamata	CDH6	Podarcis_muralis	XP_028593751.1	XM_028737918.1
Squamata	CDH6	Pogona_vitticeps	XP_020642339.1	XM_020786680.1
Testudines	CDH6	Chrysemys_picta	XP_005286500.1	XM_005286443.4
Testudines	CDH6	Dermochelys_coriacea	XP_038247945.1	XM_038392017.2
Testudines	CDH6	Pelodiscus_sinensis	XP_025036038.1	XM_025180253.1
Testudines	CDH6	Terrapene_carolina_triunguis	XP_024059216.1	XM_024203448.2
Testudines	CDH6	Trachemys_scripta_elegans	XP_034617954.1	XM_034762063.1
Afrotheria	CDH7	Echinops_telfairi	XP_030743170.1	XM_030887310.1
Afrotheria	CDH7	Elephantulus_edwardii	XP_006892804.1	XM_006892742.1
Afrotheria	CDH7	Loxodonta_africana	XP_003406305.1	XM_003406257.3
Afrotheria	CDH7	Orycteropus_afer_afer	XP_007933676.1	XM_007935485.2
Afrotheria	CDH7	Trichechus_manatus_latirostris	XP_004389512.1	XM_004389455.2
Amphibia	CDH7	Bufo_bufo	XP_040287948.1	XM_040432014.1
Amphibia	CDH7	Geotrypetes_seraphini	XP_033790083.1	XM_033934192.1
Amphibia	CDH7	Microcaecilia_unicolor	XP_030068448.1	XM_030212588.1
Amphibia	CDH7	Nanorana_parkeri	XP_018426601.1	XM_018571099.1
Amphibia	CDH7	Rana_temporaria	XP_040209844.1	XM_040353910.1
Amphibia	CDH7	Xenopus_tropicalis	XP_017950519.2	XM_018095030.2
Artiodactyla	CDH7	Balaenoptera_acutorostrata_scammoni	XP_007189994.1	XM_007189932.1
Artiodactyla	CDH7	Bison_bison_bison	XP_010860624.1	XM_010862322.1
Artiodactyla	CDH7	Bos_indicus_x_Bos_taurus	XP_027381771.1	XM_027525970.1
Artiodactyla	CDH7	Bubalus_bubalis	XP_025128995.1	XM_025273210.1
Artiodactyla	CDH7	Camelus_ferus	XP_032326630.1	XM_032470739.1
Artiodactyla	CDH7	Capra_hircus	XP_017895282.1	XM_018039793.1
Artiodactyla	CDH7	Cervus_elaphus	XP_043745382.1	XM_043889447.1
Artiodactyla	CDH7	Lipotes_vexillifer	XP_007460541.1	XM_007460479.1
Artiodactyla	CDH7	Monodon_monoceros	XP_029081519.1	XM_029225686.1
Artiodactyla	CDH7	Neophocaena_asiaeorientalis_asiaeorientalis	XP_024610619.1	XM_024754851.1
Artiodactyla	CDH7	Orcinus_orca	XP_033280904.1	XM_033425013.1
Artiodactyla	CDH7	Ovis_aries	XP_014959064.1	XM_015103578.3
Artiodactyla	CDH7	Physeter_catodon	XP_007105150.2	XM_007105088.2
Artiodactyla	CDH7	Sus_scrofa	XP_020955075.1	XM_021099416.1
Artiodactyla	CDH7	Tursiops_truncatus	XP_019792754.1	XM_019937195.2
Artiodactyla	CDH7	Vicugna_pacos	XP_006198111.1	XM_006198049.3
Aves	CDH7	Acanthisitta_chloris	XP_009072485.1	XM_009074237.1
Aves	CDH7	Anas_platyrhynchos	XP_027307721.1	XM_027451920.2
Aves	CDH7	Anser_cygnoides_domesticus	XP_013034962.1	XM_013179508.1
Aves	CDH7	Aptenodytes_forsteri	XP_009282355.1	XM_009284080.1
Aves	CDH7	Aquila_chrysaetos_chrysaetos	XP_029867698.1	XM_030011838.2
Aves	CDH7	Aythya_fuligula	XP_032037600.1	XM_032181709.1
Aves	CDH7	Calidris_pugnax	XP_014794193.1	XM_014938707.1
Aves	CDH7	Calypte_anna	XP_030300652.1	XM_030444792.1
Aves	CDH7	Centrocercus_urophasianus	XP_042695568.1	XM_042839634.1
Aves	CDH7	Chlamydotis_macqueenii	XP_010116855.1	XM_010118553.1
Aves	CDH7	Columba_livia	XP_005498769.1	XM_005498712.2
Aves	CDH7	Corvus_brachyrhynchos	XP_008628305.1	XM_008630083.2
Aves	CDH7	Coturnix_japonica	XP_015710701.1	XM_015855215.2
Aves	CDH7	Cuculus_canorus	XP_009565745.1	XM_009567450.1
Aves	CDH7	Cygnus_atratus	XP_035421269.1	XM_035565376.1
Aves	CDH7	Dryobates_pubescens	XP_009908202.1	XM_009909900.1
Aves	CDH7	Egretta_garzetta	XP_009644495.1	XM_009646200.2
Aves	CDH7	Ficedula_albicollis	XP_005042088.1	XM_005042031.2
Aves	CDH7	Gavia_stellata	XP_009813855.1	XM_009815553.1
Aves	CDH7	Geospiza_fortis	XP_005423385.1	XM_005423328.2
Aves	CDH7	Haliaeetus_leucocephalus	XP_010581599.1	XM_010583297.1
Aves	CDH7	Lonchura_striata_domestica	XP_021399962.1	XM_021544287.2
Aves	CDH7	Manacus_vitellinus	XP_017937478.1	XM_018081989.3
Aves	CDH7	Melopsittacus_undulatus	XP_005153510.1	XM_005153453.3
Aves	CDH7	Merops_nubicus	XP_008940075.1	XM_008941827.1
Aves	CDH7	Nestor_notabilis	XP_010020615.1	XM_010022313.1
Aves	CDH7	Nipponia_nippon	XP_009474946.1	XM_009476671.1
Aves	CDH7	Numida_meleagris	XP_021244279.1	XM_021388604.1
Aves	CDH7	Opisthocomus_hoazin	XP_009939148.1	XM_009940846.1
Aves	CDH7	Oxyura_jamaicensis	XP_035173867.1	XM_035317976.1
Aves	CDH7	Parus_major	XP_015475668.1	XM_015620182.2
Aves	CDH7	Phaethon_lepturus	XP_010289499.1	XM_010291197.1
Aves	CDH7	Pygoscelis_adeliae	XP_009332654.1	XM_009334379.1
Aves	CDH7	Serinus_canaria	XP_009100005.3	XM_009101757.3
Aves	CDH7	Strigops_habroptila	XP_030356466.1	XM_030500606.1
Aves	CDH7	Struthio_camelus_australis	XP_009684325.1	XM_009686030.1
Aves	CDH7	Taeniopygia_guttata	XP_002187087.3	XM_002187051.5
Aves	CDH7	Tinamus_guttatus	XP_010223007.1	XM_010224705.1
Aves	CDH7	Zonotrichia_albicollis	XP_005486794.1	XM_005486737.3
Carnivora	CDH7	Acinonyx_jubatus	XP_026924943.1	XM_027069142.1
Carnivora	CDH7	Ailuropoda_melanoleuca	XP_002924921.1	XM_002924875.4
Carnivora	CDH7	Callorhinus_ursinus	XP_025742458.1	XM_025886673.1
Carnivora	CDH7	Canis_lupus_dingo	XP_025277849.1	XM_025422064.2
Carnivora	CDH7	Enhydra_lutris_kenyoni	XP_022369452.1	XM_022513744.1
Carnivora	CDH7	Eumetopias_jubatus	XP_027958756.1	XM_028102955.1
Carnivora	CDH7	Felis_catus	XP_003995299.1	XM_003995250.4
Carnivora	CDH7	Halichoerus_grypus	XP_035975963.1	XM_036120070.1
Carnivora	CDH7	Hyaena_hyaena	XP_039094675.1	XM_039238744.1
Carnivora	CDH7	Leptonychotes_weddellii	XP_006727163.2	XM_006727100.2
Carnivora	CDH7	Lontra_canadensis	XP_032728153.1	XM_032872262.1
Carnivora	CDH7	Mirounga_leonina	XP_034852224.1	XM_034996333.1
Carnivora	CDH7	Mustela_erminea	XP_032166906.1	XM_032311015.1
Carnivora	CDH7	Mustela_putorius_furo	XP_004745667.1	XM_004745610.2
Carnivora	CDH7	Neomonachus_schauinslandi	XP_021542081.1	XM_021686406.1
Carnivora	CDH7	Odobenus_rosmarus_divergens	XP_004398129.1	XM_004398072.1
Carnivora	CDH7	Panthera_leo	XP_042766991.1	XM_042911057.1
Carnivora	CDH7	Panthera_pardus	XP_019319352.1	XM_019463807.1
Carnivora	CDH7	Panthera_tigris	XP_042818691.1	XM_042962757.1
Carnivora	CDH7	Phoca_vitulina	XP_032278538.1	XM_032422647.1
Carnivora	CDH7	Puma_concolor	XP_025787093.1	XM_025931308.1
Carnivora	CDH7	Puma_yagouaroundi	XP_040334538.1	XM_040478604.1
Carnivora	CDH7	Suricata_suricatta	XP_029778604.1	XM_029922744.1
Carnivora	CDH7	Ursus_arctos_horribilis	XP_026352236.1	XM_026496451.2
Carnivora	CDH7	Ursus_maritimus	XP_008703053.1	XM_008704831.1
Carnivora	CDH7	Vulpes_lagopus	XP_041595935.1	XM_041740001.1
Carnivora	CDH7	Vulpes_vulpes	XP_025853505.1	XM_025997720.1
Carnivora	CDH7	Zalophus_californianus	XP_027432086.1	XM_027576285.2
Chiroptera	CDH7	Artibeus_jamaicensis	XP_036984609.1	XM_037128714.1
Chiroptera	CDH7	Desmodus_rotundus	XP_024436157.1	XM_024580389.1
Chiroptera	CDH7	Eptesicus_fuscus	XP_008158802.2	XM_008160580.2
Chiroptera	CDH7	Hipposideros_armiger	XP_019481439.1	XM_019625894.1
Chiroptera	CDH7	Miniopterus_natalensis	XP_016067485.1	XM_016211999.1
Chiroptera	CDH7	Molossus_molossus	XP_036100401.1	XM_036244508.1
Chiroptera	CDH7	Myotis_lucifugus	XP_023608431.1	XM_023752663.1
Chiroptera	CDH7	Myotis_myotis	XP_036179420.1	XM_036323527.1
Chiroptera	CDH7	Phyllostomus_discolor	XP_028380778.1	XM_028524977.2
Chiroptera	CDH7	Pteropus_vampyrus	XP_011364340.1	XM_011366038.2
Chiroptera	CDH7	Rhinolophus_ferrumequinum	XP_032943600.1	XM_033087709.1
Chiroptera	CDH7	Rousettus_aegyptiacus	XP_016011915.2	XM_016156429.2
Marsupialia	CDH7	Dromiciops_gliroides	XP_043819693.1	XM_043963758.1
Marsupialia	CDH7	Gracilinanus_agilis	XP_044514022.1	XM_044658087.1
Marsupialia	CDH7	Monodelphis_domestica	XP_001365666.1	XM_001365629.3
Marsupialia	CDH7	Phascolarctos_cinereus	XP_020841274.1	XM_020985615.1
Marsupialia	CDH7	Sarcophilus_harrisii	XP_003760134.1	XM_003760086.3
Marsupialia	CDH7	Trichosurus_vulpecula	XP_036597698.1	XM_036741803.1
Marsupialia	CDH7	Vombatus_ursinus	XP_027708282.1	XM_027852481.1
Perissodactyla	CDH7	Ceratotherium_simum_simum	XP_004422681.2	XM_004422624.2
Perissodactyla	CDH7	Equus_asinus	XP_044630774.1	XM_044774839.1
Perissodactyla	CDH7	Equus_caballus	XP_001492677.1	XM_001492627.6
Perissodactyla	CDH7	Equus_przewalskii	XP_008515091.1	XM_008516869.1
Primates	CDH7	Aotus_nancymaae	XP_012320808.1	XM_012465385.2
Primates	CDH7	Callithrix_jacchus	XP_002757361.1	XM_002757315.4
Primates	CDH7	Carlito_syrichta	XP_008064854.1	XM_008066663.2
Primates	CDH7	Cebus_imitator	XP_017362851.1	XM_017507362.2
Primates	CDH7	Cercocebus_atys	XP_011924577.1	XM_012069187.1
Primates	CDH7	Gorilla_gorilla	XP_004059574.2	XM_004059526.3
Primates	CDH7	Homo_sapiens	NP_001349367.1	NM_001362438.2
Primates	CDH7	Hylobates_moloch	XP_032007978.1	XM_032152087.1
Primates	CDH7	Macaca_fascicularis	XP_005586555.1	XM_005586498.2
Primates	CDH7	Macaca_mulatta	XP_001094033.2	XM_001094033.4
Primates	CDH7	Macaca_nemestrina	XP_011731567.1	XM_011733265.2
Primates	CDH7	Mandrillus_leucophaeus	XP_011829529.1	XM_011974139.1
Primates	CDH7	Microcebus_murinus	XP_012603845.1	XM_012748391.2
Primates	CDH7	Nomascus_leucogenys	XP_003264370.1	XM_003264322.3
Primates	CDH7	Otolemur_garnettii	XP_003788456.1	XM_003788408.3
Primates	CDH7	Pan_paniscus	XP_003827329.2	XM_003827281.5
Primates	CDH7	Pan_troglodytes	XP_001149161.1	XM_001149161.4
Primates	CDH7	Papio_anubis	XP_021785898.2	XM_021930206.2
Primates	CDH7	Piliocolobus_tephrosceles	XP_023079960.1	XM_023224192.3
Primates	CDH7	Pongo_abelii	XP_024091769.1	XM_024236001.1
Primates	CDH7	Propithecus_coquereli	XP_012515533.1	XM_012660079.1
Primates	CDH7	Rhinopithecus_bieti	XP_017722578.1	XM_017867089.1
Primates	CDH7	Rhinopithecus_roxellana	XP_010383903.2	XM_010385601.2
Primates	CDH7	Saimiri_boliviensis	XP_039319706.1	XM_039463772.1
Primates	CDH7	Sapajus_apella	XP_032149595.1	XM_032293704.1
Primates	CDH7	Theropithecus_gelada	XP_025221198.1	XM_025365413.1
Primates	CDH7	Trachypithecus_francoisi	XP_033031160.1	XM_033175269.1
Rodentia	CDH7	Arvicanthis_niloticus	XP_034369274.1	XM_034513383.1
Rodentia	CDH7	Arvicola_amphibius	XP_038205139.1	XM_038349211.1
Rodentia	CDH7	Castor_canadensis	XP_020009185.1	XM_020153596.1
Rodentia	CDH7	Cavia_porcellus	XP_003466560.3	XM_003466512.4
Rodentia	CDH7	Chinchilla_lanigera	XP_005373097.1	XM_005373040.2
Rodentia	CDH7	Cricetulus_griseus	XP_027273677.1	XM_027417876.2
Rodentia	CDH7	Dipodomys_ordii	XP_012874358.1	XM_013018904.1
Rodentia	CDH7	Fukomys_damarensis	XP_010640994.1	XM_010642692.2
Rodentia	CDH7	Heterocephalus_glaber	XP_004858515.2	XM_004858458.3
Rodentia	CDH7	Ictidomys_tridecemlineatus	XP_040131405.1	XM_040275471.1
Rodentia	CDH7	Jaculus_jaculus	XP_004654865.1	XM_004654808.1
Rodentia	CDH7	Marmota_flaviventris	XP_027791129.1	XM_027935328.1
Rodentia	CDH7	Marmota_marmota_marmota	XP_015355043.1	XM_015499557.1
Rodentia	CDH7	Mesocricetus_auratus	XP_040594112.1	XM_040738178.1
Rodentia	CDH7	Microtus_ochrogaster	XP_005368798.1	XM_005368741.3
Rodentia	CDH7	Mus_caroli	XP_021011225.1	XM_021155566.2
Rodentia	CDH7	Mus_musculus	NP_001303672.1	NM_001316743.1
Rodentia	CDH7	Mus_pahari	XP_021053299.1	XM_021197640.2
Rodentia	CDH7	Nannospalax_galili	XP_008838893.1	XM_008840671.3
Rodentia	CDH7	Octodon_degus	XP_023578919.1	XM_023723151.1
Rodentia	CDH7	Onychomys_torridus	XP_036058790.1	XM_036202897.1
Rodentia	CDH7	Peromyscus_leucopus	XP_028714862.1	XM_028859029.1
Rodentia	CDH7	Peromyscus_maniculatus_bairdii	XP_006992914.1	XM_006992852.3
Rodentia	CDH7	Rattus_norvegicus	XP_017454252.1	XM_017598763.2
Rodentia	CDH7	Rattus_rattus	XP_032770677.1	XM_032914786.1
Squamata	CDH7	Crotalus_tigris	XP_039198206.1	XM_039342272.1
Squamata	CDH7	Gekko_japonicus	XP_015283575.1	XM_015428089.1
Squamata	CDH7	Lacerta_agilis	XP_033010719.1	XM_033154828.1
Squamata	CDH7	Notechis_scutatus	XP_026527648.1	XM_026671863.1
Squamata	CDH7	Podarcis_muralis	XP_028593268.1	XM_028737435.1
Squamata	CDH7	Protobothrops_mucrosquamatus	XP_015672262.1	XM_015816776.1
Squamata	CDH7	Python_bivittatus	XP_007431522.1	XM_007431460.1
Squamata	CDH7	Zootoca_vivipara	XP_034981916.1	XM_035126025.1
Testudines	CDH7	Chelonia_mydas	XP_007066768.1	XM_007066706.4
Testudines	CDH7	Chrysemys_picta	XP_005282764.1	XM_005282707.3
Testudines	CDH7	Dermochelys_coriacea	XP_038247221.1	XM_038391293.2
Testudines	CDH7	Pelodiscus_sinensis	XP_006119979.1	XM_006119917.2
Testudines	CDH7	Terrapene_carolina_triunguis	XP_024055287.1	XM_024199519.1
Afrotheria	CDH8	Echinops_telfairi	XP_004704684.1	XM_004704627.1
Afrotheria	CDH8	Elephantulus_edwardii	XP_006878781.1	XM_006878719.1
Afrotheria	CDH8	Loxodonta_africana	XP_003417119.1	XM_003417071.3
Afrotheria	CDH8	Orycteropus_afer_afer	XP_007945882.2	XM_007947691.2
Afrotheria	CDH8	Trichechus_manatus_latirostris	XP_004371580.1	XM_004371523.1
Amphibia	CDH8	Microcaecilia_unicolor	XP_030060356.1	XM_030204496.1
Amphibia	CDH8	Nanorana_parkeri	XP_018418331.1	XM_018562829.1
Amphibia	CDH8	Rana_temporaria	XP_040185129.1	XM_040329195.1
Amphibia	CDH8	Rhinatrema_bivittatum	XP_029464035.1	XM_029608175.1
Amphibia	CDH8	Xenopus_tropicalis	XP_002935098.2	XM_002935052.4
Artiodactyla	CDH8	Balaenoptera_acutorostrata_scammoni	XP_007198110.1	XM_007198048.1
Artiodactyla	CDH8	Bison_bison_bison	XP_010832138.1	XM_010833836.1
Artiodactyla	CDH8	Bos_indicus_x_Bos_taurus	XP_027372193.1	XM_027516392.1
Artiodactyla	CDH8	Bubalus_bubalis	XP_025124564.1	XM_025268779.1
Artiodactyla	CDH8	Camelus_ferus	XP_032342343.1	XM_032486452.1
Artiodactyla	CDH8	Capra_hircus	XP_005692155.1	XM_005692098.3
Artiodactyla	CDH8	Cervus_elaphus	XP_043754573.1	XM_043898638.1
Artiodactyla	CDH8	Monodon_monoceros	XP_029059375.1	XM_029203542.1
Artiodactyla	CDH8	Neophocaena_asiaeorientalis_asiaeorientalis	XP_024606414.1	XM_024750646.1
Artiodactyla	CDH8	Orcinus_orca	XP_004280950.1	XM_004280902.2
Artiodactyla	CDH8	Ovis_aries	XP_004015093.2	XM_004015044.5
Artiodactyla	CDH8	Physeter_catodon	XP_028334021.1	XM_028478220.1
Artiodactyla	CDH8	Sus_scrofa	XP_020949633.1	XM_021093974.1
Artiodactyla	CDH8	Tursiops_truncatus	XP_019791091.1	XM_019935532.2
Artiodactyla	CDH8	Vicugna_pacos	XP_006211140.1	XM_006211078.3
Aves	CDH8	Anas_platyrhynchos	XP_038041455.1	XM_038185527.1
Aves	CDH8	Anser_cygnoides_domesticus	XP_013032111.1	XM_013176657.1
Aves	CDH8	Aptenodytes_forsteri	XP_009275589.1	XM_009277314.1
Aves	CDH8	Aquila_chrysaetos_chrysaetos	XP_029881949.1	XM_030026089.1
Aves	CDH8	Aythya_fuligula	XP_032051233.1	XM_032195342.1
Aves	CDH8	Buceros_rhinoceros_silvestris	XP_010144135.1	XM_010145833.1
Aves	CDH8	Calidris_pugnax	XP_014797984.1	XM_014942498.1
Aves	CDH8	Calypte_anna	XP_008489858.1	XM_008491636.2
Aves	CDH8	Camarhynchus_parvulus	XP_030811555.1	XM_030955695.1
Aves	CDH8	Centrocercus_urophasianus	XP_042677425.1	XM_042821491.1
Aves	CDH8	Columba_livia	XP_021149662.1	XM_021293987.1
Aves	CDH8	Corvus_brachyrhynchos	XP_008633707.2	XM_008635485.2
Aves	CDH8	Corvus_moneduloides	XP_031977867.1	XM_032121976.1
Aves	CDH8	Coturnix_japonica	XP_032302951.1	XM_032447060.1
Aves	CDH8	Cuculus_canorus	XP_009568235.1	XM_009569940.1
Aves	CDH8	Cygnus_atratus	XP_035399230.1	XM_035543337.1
Aves	CDH8	Dryobates_pubescens	XP_009899440.1	XM_009901138.1
Aves	CDH8	Egretta_garzetta	XP_035747404.1	XM_035891511.1
Aves	CDH8	Ficedula_albicollis	XP_016156735.1	XM_016301249.1
Aves	CDH8	Gallus_gallus	NP_001093759.1	NM_001100289.1
Aves	CDH8	Gavia_stellata	XP_009817838.1	XM_009819536.1
Aves	CDH8	Geospiza_fortis	XP_030919500.1	XM_031063640.1
Aves	CDH8	Haliaeetus_leucocephalus	XP_010583461.1	XM_010585159.1
Aves	CDH8	Lagopus_leucura	XP_042732971.1	XM_042877037.1
Aves	CDH8	Lonchura_striata_domestica	XP_021402617.1	XM_021546942.2
Aves	CDH8	Manacus_vitellinus	XP_017941797.1	XM_018086308.3
Aves	CDH8	Melopsittacus_undulatus	XP_005152221.1	XM_005152164.3
Aves	CDH8	Mesitornis_unicolor	XP_010184583.1	XM_010186281.1
Aves	CDH8	Nipponia_nippon	XP_009464010.1	XM_009465735.1
Aves	CDH8	Nothoprocta_perdicaria	XP_025892299.1	XM_026036514.1
Aves	CDH8	Numida_meleagris	XP_021264400.1	XM_021408725.1
Aves	CDH8	Opisthocomus_hoazin	XP_009943630.1	XM_009945328.1
Aves	CDH8	Oxyura_jamaicensis	XP_035192461.1	XM_035336570.1
Aves	CDH8	Parus_major	XP_033373096.1	XM_033517205.1
Aves	CDH8	Phaethon_lepturus	XP_010281540.1	XM_010283238.1
Aves	CDH8	Phalacrocorax_carbo	XP_009501111.1	XM_009502816.1
Aves	CDH8	Phasianus_colchicus	XP_031470747.1	XM_031614887.1
Aves	CDH8	Pygoscelis_adeliae	XP_009318526.1	XM_009320251.1
Aves	CDH8	Serinus_canaria	XP_030083505.1	XM_030227645.1
Aves	CDH8	Strigops_habroptila	XP_030325536.1	XM_030469676.1
Aves	CDH8	Struthio_camelus_australis	XP_009668139.1	XM_009669844.1
Aves	CDH8	Taeniopygia_guttata	XP_041574459.1	XM_041718525.1
Aves	CDH8	Tinamus_guttatus	XP_010225718.1	XM_010227416.1
Aves	CDH8	Tyto_alba	XP_032846558.1	XM_032990667.2
Aves	CDH8	Zonotrichia_albicollis	XP_014126503.1	XM_014271028.2
Carnivora	CDH8	Acinonyx_jubatus	XP_026931698.1	XM_027075897.1
Carnivora	CDH8	Ailuropoda_melanoleuca	XP_034494564.1	XM_034638673.1
Carnivora	CDH8	Enhydra_lutris_kenyoni	XP_022374420.1	XM_022518712.1
Carnivora	CDH8	Eumetopias_jubatus	XP_027951286.1	XM_028095485.1
Carnivora	CDH8	Halichoerus_grypus	XP_035947596.1	XM_036091703.1
Carnivora	CDH8	Hyaena_hyaena	XP_039074251.1	XM_039218320.1
Carnivora	CDH8	Leptonychotes_weddellii	XP_006729864.2	XM_006729801.2
Carnivora	CDH8	Lontra_canadensis	XP_032710203.1	XM_032854312.1
Carnivora	CDH8	Mirounga_leonina	XP_034880955.1	XM_035025064.1
Carnivora	CDH8	Mustela_erminea	XP_032181724.1	XM_032325833.1
Carnivora	CDH8	Mustela_putorius_furo	XP_004744355.1	XM_004744298.1
Carnivora	CDH8	Neomonachus_schauinslandi	XP_021559868.1	XM_021704193.1
Carnivora	CDH8	Odobenus_rosmarus_divergens	XP_004408642.1	XM_004408585.1
Carnivora	CDH8	Panthera_leo	XP_042774410.1	XM_042918476.1
Carnivora	CDH8	Panthera_pardus	XP_019311286.1	XM_019455741.1
Carnivora	CDH8	Panthera_tigris	XP_015396673.2	XM_015541187.2
Carnivora	CDH8	Phoca_vitulina	XP_032280035.1	XM_032424144.1
Carnivora	CDH8	Puma_yagouaroundi	XP_040354131.1	XM_040498197.1
Carnivora	CDH8	Suricata_suricatta	XP_029781646.1	XM_029925786.1
Carnivora	CDH8	Ursus_arctos_horribilis	XP_026350686.1	XM_026494901.2
Carnivora	CDH8	Ursus_maritimus	XP_040489023.1	XM_040633089.1
Carnivora	CDH8	Vulpes_lagopus	XP_041628816.1	XM_041772882.1
Carnivora	CDH8	Zalophus_californianus	XP_027474948.1	XM_027619147.2
Chiroptera	CDH8	Artibeus_jamaicensis	XP_037017870.1	XM_037161975.1
Chiroptera	CDH8	Desmodus_rotundus	XP_024407294.1	XM_024551526.1
Chiroptera	CDH8	Eptesicus_fuscus	XP_008138094.1	XM_008139872.2
Chiroptera	CDH8	Miniopterus_natalensis	XP_016068586.1	XM_016213100.1
Chiroptera	CDH8	Molossus_molossus	XP_036134053.1	XM_036278160.1
Chiroptera	CDH8	Myotis_lucifugus	XP_023616090.1	XM_023760322.1
Chiroptera	CDH8	Myotis_myotis	XP_036202622.1	XM_036346729.1
Chiroptera	CDH8	Phyllostomus_discolor	XP_028357604.1	XM_028501803.2
Chiroptera	CDH8	Pteropus_vampyrus	XP_011354976.1	XM_011356674.1
Chiroptera	CDH8	Rhinolophus_ferrumequinum	XP_032985558.1	XM_033129667.1
Chiroptera	CDH8	Rousettus_aegyptiacus	XP_016006168.1	XM_016150682.2
Marsupialia	CDH8	Dromiciops_gliroides	XP_043841252.1	XM_043985317.1
Marsupialia	CDH8	Gracilinanus_agilis	XP_044519174.1	XM_044663239.1
Marsupialia	CDH8	Monodelphis_domestica	XP_001364096.1	XM_001364059.3
Marsupialia	CDH8	Phascolarctos_cinereus	XP_020818827.1	XM_020963168.1
Marsupialia	CDH8	Sarcophilus_harrisii	XP_031806198.1	XM_031950338.1
Marsupialia	CDH8	Trichosurus_vulpecula	XP_036605936.1	XM_036750041.1
Marsupialia	CDH8	Vombatus_ursinus	XP_027697878.1	XM_027842077.1
Primates	CDH8	Aotus_nancymaae	XP_012317951.1	XM_012462528.1
Primates	CDH8	Callithrix_jacchus	XP_002761085.1	XM_002761039.4
Primates	CDH8	Carlito_syrichta	XP_008055194.1	XM_008057003.1
Primates	CDH8	Cebus_imitator	XP_017398783.1	XM_017543294.1
Primates	CDH8	Cercocebus_atys	XP_011919446.1	XM_012064056.1
Primates	CDH8	Chlorocebus_sabaeus	XP_007991738.1	XM_007993547.2
Primates	CDH8	Gorilla_gorilla	XP_018868427.1	XM_019012882.2
Primates	CDH8	Homo_sapiens	NP_001787.2	NM_001796.5
Primates	CDH8	Hylobates_moloch	XP_032013423.1	XM_032157532.1
Primates	CDH8	Macaca_fascicularis	XP_005592182.1	XM_005592125.2
Primates	CDH8	Macaca_mulatta	NP_001244834.1	NM_001257905.1
Primates	CDH8	Macaca_nemestrina	XP_011756274.1	XM_011757972.2
Primates	CDH8	Mandrillus_leucophaeus	XP_011849397.1	XM_011994007.1
Primates	CDH8	Microcebus_murinus	XP_012636987.1	XM_012781533.1
Primates	CDH8	Nomascus_leucogenys	XP_003263177.1	XM_003263129.4
Primates	CDH8	Otolemur_garnettii	XP_003801364.1	XM_003801316.1
Primates	CDH8	Pan_paniscus	XP_008975596.2	XM_008977348.3
Primates	CDH8	Pan_troglodytes	XP_001155344.1	XM_001155344.4
Primates	CDH8	Papio_anubis	XP_031514035.1	XM_031658175.1
Primates	CDH8	Piliocolobus_tephrosceles	XP_023065628.1	XM_023209860.1
Primates	CDH8	Propithecus_coquereli	XP_012515917.1	XM_012660463.1
Primates	CDH8	Rhinopithecus_bieti	XP_017715596.1	XM_017860107.1
Primates	CDH8	Rhinopithecus_roxellana	XP_010376505.1	XM_010378203.2
Primates	CDH8	Saimiri_boliviensis	XP_003936299.1	XM_003936250.2
Primates	CDH8	Sapajus_apella	XP_032139989.1	XM_032284098.1
Primates	CDH8	Theropithecus_gelada	XP_025226212.1	XM_025370427.1
Primates	CDH8	Trachypithecus_francoisi	XP_033075743.1	XM_033219852.1
Rodentia	CDH8	Arvicanthis_niloticus	XP_034378620.1	XM_034522729.1
Rodentia	CDH8	Arvicola_amphibius	XP_038168680.1	XM_038312752.1
Rodentia	CDH8	Cavia_porcellus	XP_023421766.1	XM_023565998.1
Rodentia	CDH8	Chinchilla_lanigera	XP_005388513.1	XM_005388456.2
Rodentia	CDH8	Cricetulus_griseus	XP_035298498.1	XM_035442607.1
Rodentia	CDH8	Dipodomys_ordii	XP_012868238.1	XM_013012784.1
Rodentia	CDH8	Fukomys_damarensis	XP_033613755.1	XM_033757864.1
Rodentia	CDH8	Heterocephalus_glaber	XP_004843172.1	XM_004843115.3
Rodentia	CDH8	Ictidomys_tridecemlineatus	XP_005318313.1	XM_005318256.4
Rodentia	CDH8	Jaculus_jaculus	XP_004663542.1	XM_004663485.1
Rodentia	CDH8	Marmota_flaviventris	XP_027794891.1	XM_027939090.1
Rodentia	CDH8	Marmota_marmota_marmota	XP_015344282.1	XM_015488796.1
Rodentia	CDH8	Mesocricetus_auratus	XP_040596704.1	XM_040740770.1
Rodentia	CDH8	Microtus_ochrogaster	XP_005345600.1	XM_005345543.3
Rodentia	CDH8	Mus_caroli	XP_021025080.1	XM_021169421.2
Rodentia	CDH8	Mus_musculus	NP_031693.2	NM_007667.3
Rodentia	CDH8	Mus_pahari	XP_021076516.1	XM_021220857.2
Rodentia	CDH8	Nannospalax_galili	XP_008832467.1	XM_008834245.2
Rodentia	CDH8	Onychomys_torridus	XP_036043720.1	XM_036187827.1
Rodentia	CDH8	Peromyscus_leucopus	XP_028746010.1	XM_028890177.2
Rodentia	CDH8	Peromyscus_maniculatus_bairdii	XP_042133175.1	XM_042277241.1
Rodentia	CDH8	Rattus_norvegicus	NP_445845.2	NM_053393.2
Rodentia	CDH8	Rattus_rattus	XP_032744053.1	XM_032888162.1
Squamata	CDH8	Anolis_carolinensis	XP_008112168.1	XM_008113961.2
Squamata	CDH8	Crotalus_tigris	XP_039183518.1	XM_039327584.1
Squamata	CDH8	Lacerta_agilis	XP_033013057.1	XM_033157166.1
Squamata	CDH8	Notechis_scutatus	XP_026527773.1	XM_026671988.1
Squamata	CDH8	Podarcis_muralis	XP_028595479.1	XM_028739646.1
Squamata	CDH8	Pseudonaja_textilis	XP_026569897.1	XM_026714112.1
Squamata	CDH8	Python_bivittatus	XP_007430460.1	XM_007430398.2
Squamata	CDH8	Thamnophis_elegans	XP_032086663.1	XM_032230772.1
Squamata	CDH8	Zootoca_vivipara	XP_034976245.1	XM_035120354.1
Testudines	CDH8	Chelonia_mydas	XP_007059311.1	XM_007059249.4
Testudines	CDH8	Chelonoidis_abingdonii	XP_032623999.1	XM_032768108.1
Testudines	CDH8	Chrysemys_picta	XP_005300631.1	XM_005300574.3
Testudines	CDH8	Dermochelys_coriacea	XP_038224656.1	XM_038368728.2
Testudines	CDH8	Gopherus_evgoodei	XP_030437689.1	XM_030581829.1
Testudines	CDH8	Mauremys_reevesii	XP_039359389.1	XM_039503455.1
Testudines	CDH8	Pelodiscus_sinensis	XP_006129446.1	XM_006129384.3
Testudines	CDH8	Trachemys_scripta_elegans	XP_034644489.1	XM_034788598.1
Afrotheria	CDH9	Echinops_telfairi	XP_004698147.1	XM_004698090.1
Afrotheria	CDH9	Loxodonta_africana	XP_003407934.1	XM_003407886.2
Afrotheria	CDH9	Orycteropus_afer_afer	XP_007956281.1	XM_007958090.2
Afrotheria	CDH9	Trichechus_manatus_latirostris	XP_004384661.1	XM_004384604.2
Artiodactyla	CDH9	Balaenoptera_acutorostrata_scammoni	XP_007173001.1	XM_007172939.1
Artiodactyla	CDH9	Bison_bison_bison	XP_010837779.1	XM_010839477.1
Artiodactyla	CDH9	Bos_indicus_x_Bos_taurus	XP_027376175.1	XM_027520374.1
Artiodactyla	CDH9	Bubalus_bubalis	XP_006074014.1	XM_006073952.2
Artiodactyla	CDH9	Camelus_ferus	XP_014413025.1	XM_014557539.2
Artiodactyla	CDH9	Capra_hircus	XP_005694891.2	XM_005694834.3
Artiodactyla	CDH9	Cervus_elaphus	XP_043743301.1	XM_043887366.1
Artiodactyla	CDH9	Monodon_monoceros	XP_029073088.1	XM_029217255.1
Artiodactyla	CDH9	Neophocaena_asiaeorientalis_asiaeorientalis	XP_024621540.1	XM_024765772.1
Artiodactyla	CDH9	Orcinus_orca	XP_004276418.1	XM_004276370.2
Artiodactyla	CDH9	Ovis_aries	XP_004017123.2	XM_004017074.5
Artiodactyla	CDH9	Physeter_catodon	XP_007112825.1	XM_007112763.1
Artiodactyla	CDH9	Sus_scrofa	XP_020932287.1	XM_021076628.1
Artiodactyla	CDH9	Tursiops_truncatus	XP_019806595.1	XM_019951036.2
Artiodactyla	CDH9	Vicugna_pacos	XP_015090899.1	XM_015235413.2
Aves	CDH9	Anas_platyrhynchos	XP_021122608.2	XM_021266933.3
Aves	CDH9	Anser_cygnoides_domesticus	XP_013042890.1	XM_013187436.1
Aves	CDH9	Apaloderma_vittatum	XP_009864878.1	XM_009866576.1
Aves	CDH9	Aptenodytes_forsteri	XP_009277491.1	XM_009279216.2
Aves	CDH9	Aquila_chrysaetos_chrysaetos	XP_029897923.1	XM_030042063.1
Aves	CDH9	Aythya_fuligula	XP_032039036.1	XM_032183145.1
Aves	CDH9	Buceros_rhinoceros_silvestris	XP_010130697.1	XM_010132395.1
Aves	CDH9	Calidris_pugnax	XP_014796486.1	XM_014941000.1
Aves	CDH9	Camarhynchus_parvulus	XP_030826329.1	XM_030970469.1
Aves	CDH9	Corvus_brachyrhynchos	XP_017594231.1	XM_017738742.1
Aves	CDH9	Corvus_moneduloides	XP_031973340.1	XM_032117449.1
Aves	CDH9	Cygnus_atratus	XP_035417559.1	XM_035561666.1
Aves	CDH9	Dromaius_novaehollandiae	XP_025971367.1	XM_026115582.1
Aves	CDH9	Dryobates_pubescens	XP_009905921.1	XM_009907619.1
Aves	CDH9	Ficedula_albicollis	XP_005041524.1	XM_005041467.2
Aves	CDH9	Gallus_gallus	XP_015137695.2	XM_015282209.3
Aves	CDH9	Geospiza_fortis	XP_005423913.2	XM_005423856.3
Aves	CDH9	Haliaeetus_leucocephalus	XP_010569769.1	XM_010571467.1
Aves	CDH9	Lagopus_leucura	XP_042725255.1	XM_042869321.1
Aves	CDH9	Lonchura_striata_domestica	XP_021408002.1	XM_021552327.2
Aves	CDH9	Manacus_vitellinus	XP_008917708.2	XM_008919460.2
Aves	CDH9	Melopsittacus_undulatus	XP_005150003.2	XM_005149946.4
Aves	CDH9	Nothoprocta_perdicaria	XP_025895587.1	XM_026039802.1
Aves	CDH9	Numida_meleagris	XP_021244135.1	XM_021388460.1
Aves	CDH9	Opisthocomus_hoazin	XP_009936394.1	XM_009938092.1
Aves	CDH9	Oxyura_jamaicensis	XP_035173985.1	XM_035318094.1
Aves	CDH9	Parus_major	XP_015473644.1	XM_015618158.3
Aves	CDH9	Phaethon_lepturus	XP_010290388.1	XM_010292086.1
Aves	CDH9	Phalacrocorax_carbo	XP_009510056.1	XM_009511761.1
Aves	CDH9	Pygoscelis_adeliae	XP_009324954.1	XM_009326679.1
Aves	CDH9	Serinus_canaria	XP_009093144.3	XM_009094896.3
Aves	CDH9	Strigops_habroptila	XP_030351960.1	XM_030496100.1
Aves	CDH9	Struthio_camelus_australis	XP_009680176.1	XM_009681881.1
Aves	CDH9	Taeniopygia_guttata	XP_030121241.1	XM_030265381.3
Aves	CDH9	Tinamus_guttatus	XP_010217537.1	XM_010219235.1
Aves	CDH9	Tyto_alba	XP_032847869.1	XM_032991978.1
Aves	CDH9	Zonotrichia_albicollis	XP_005481711.1	XM_005481654.3
Carnivora	CDH9	Acinonyx_jubatus	XP_014940690.2	XM_015085204.2
Carnivora	CDH9	Ailuropoda_melanoleuca	XP_002917094.1	XM_002917048.2
Carnivora	CDH9	Callorhinus_ursinus	XP_025722459.1	XM_025866674.1
Carnivora	CDH9	Canis_lupus_dingo	XP_025292156.1	XM_025436371.2
Carnivora	CDH9	Enhydra_lutris_kenyoni	XP_022368154.1	XM_022512446.1
Carnivora	CDH9	Eumetopias_jubatus	XP_027953829.1	XM_028098028.1
Carnivora	CDH9	Felis_catus	XP_003981576.1	XM_003981527.4
Carnivora	CDH9	Halichoerus_grypus	XP_035961941.1	XM_036106048.1
Carnivora	CDH9	Hyaena_hyaena	XP_039076071.1	XM_039220140.1
Carnivora	CDH9	Leptonychotes_weddellii	XP_006726929.1	XM_006726866.2
Carnivora	CDH9	Lontra_canadensis	XP_032717804.1	XM_032861913.1
Carnivora	CDH9	Mirounga_leonina	XP_034854698.1	XM_034998807.1
Carnivora	CDH9	Mustela_erminea	XP_032193601.1	XM_032337710.1
Carnivora	CDH9	Mustela_putorius_furo	XP_004738143.1	XM_004738086.2
Carnivora	CDH9	Neomonachus_schauinslandi	XP_021551559.1	XM_021695884.1
Carnivora	CDH9	Odobenus_rosmarus_divergens	XP_004408723.1	XM_004408666.2
Carnivora	CDH9	Panthera_leo	XP_042808736.1	XM_042952802.1
Carnivora	CDH9	Panthera_pardus	XP_019306284.1	XM_019450739.1
Carnivora	CDH9	Panthera_tigris	XP_042853190.1	XM_042997256.1
Carnivora	CDH9	Phoca_vitulina	XP_032271345.1	XM_032415454.1
Carnivora	CDH9	Puma_concolor	XP_025780485.1	XM_025924700.1
Carnivora	CDH9	Puma_yagouaroundi	XP_040350442.1	XM_040494508.1
Carnivora	CDH9	Suricata_suricatta	XP_029797407.1	XM_029941547.1
Carnivora	CDH9	Ursus_arctos_horribilis	XP_026362515.1	XM_026506730.2
Carnivora	CDH9	Ursus_maritimus	XP_040486146.1	XM_040630212.1
Carnivora	CDH9	Vulpes_lagopus	XP_041605397.1	XM_041749463.1
Carnivora	CDH9	Vulpes_vulpes	XP_025861506.1	XM_026005721.1
Carnivora	CDH9	Zalophus_californianus	XP_027461680.1	XM_027605879.1
Chiroptera	CDH9	Artibeus_jamaicensis	XP_037001266.1	XM_037145371.1
Chiroptera	CDH9	Desmodus_rotundus	XP_024434275.1	XM_024578507.1
Chiroptera	CDH9	Eptesicus_fuscus	XP_008160012.1	XM_008161790.2
Chiroptera	CDH9	Molossus_molossus	XP_036135323.1	XM_036279430.1
Chiroptera	CDH9	Myotis_lucifugus	XP_023608369.1	XM_023752601.1
Chiroptera	CDH9	Myotis_myotis	XP_036165251.1	XM_036309358.1
Chiroptera	CDH9	Phyllostomus_discolor	XP_028373744.1	XM_028517943.2
Chiroptera	CDH9	Pteropus_vampyrus	XP_011354743.1	XM_011356441.1
Chiroptera	CDH9	Rhinolophus_ferrumequinum	XP_032966473.1	XM_033110582.1
Chiroptera	CDH9	Rousettus_aegyptiacus	XP_015992769.1	XM_016137283.2
Marsupialia	CDH9	Dromiciops_gliroides	XP_043828819.1	XM_043972884.1
Marsupialia	CDH9	Gracilinanus_agilis	XP_044513833.1	XM_044657898.1
Marsupialia	CDH9	Monodelphis_domestica	XP_001374843.1	XM_001374806.3
Marsupialia	CDH9	Phascolarctos_cinereus	XP_020856187.1	XM_021000528.1
Marsupialia	CDH9	Sarcophilus_harrisii	XP_031802004.1	XM_031946144.1
Marsupialia	CDH9	Trichosurus_vulpecula	XP_036620883.1	XM_036764988.1
Marsupialia	CDH9	Vombatus_ursinus	XP_027724799.1	XM_027868998.1
Perissodactyla	CDH9	Ceratotherium_simum_simum	XP_004422752.1	XM_004422695.1
Perissodactyla	CDH9	Equus_asinus	XP_044635398.1	XM_044779463.1
Perissodactyla	CDH9	Equus_caballus	XP_005604391.2	XM_005604334.3
Perissodactyla	CDH9	Equus_przewalskii	XP_008537559.1	XM_008539337.1
Primates	CDH9	Aotus_nancymaae	XP_012315349.1	XM_012459926.1
Primates	CDH9	Callithrix_jacchus	XP_002745139.1	XM_002745093.4
Primates	CDH9	Carlito_syrichta	XP_008049948.1	XM_008051757.1
Primates	CDH9	Cebus_imitator	XP_017356506.1	XM_017501017.2
Primates	CDH9	Cercocebus_atys	XP_011913579.1	XM_012058189.1
Primates	CDH9	Chlorocebus_sabaeus	XP_007959457.2	XM_007961266.2
Primates	CDH9	Gorilla_gorilla	XP_004059053.1	XM_004059005.3
Primates	CDH9	Homo_sapiens	NP_057363.3	NM_016279.4
Primates	CDH9	Hylobates_moloch	XP_031991463.1	XM_032135572.1
Primates	CDH9	Macaca_fascicularis	XP_005556688.1	XM_005556631.2
Primates	CDH9	Macaca_mulatta	XP_014995259.1	XM_015139773.2
Primates	CDH9	Macaca_nemestrina	XP_011724865.1	XM_011726563.2
Primates	CDH9	Mandrillus_leucophaeus	XP_011842798.1	XM_011987408.1
Primates	CDH9	Microcebus_murinus	XP_012620632.1	XM_012765178.2
Primates	CDH9	Nomascus_leucogenys	XP_003263232.1	XM_003263184.3
Primates	CDH9	Pan_paniscus	XP_003809103.1	XM_003809055.3
Primates	CDH9	Pan_troglodytes	XP_001135234.3	XM_001135234.5
Primates	CDH9	Papio_anubis	XP_003899579.3	XM_003899530.5
Primates	CDH9	Piliocolobus_tephrosceles	XP_023073987.1	XM_023218219.2
Primates	CDH9	Pongo_abelii	XP_024103105.1	XM_024247337.1
Primates	CDH9	Rhinopithecus_bieti	XP_017739565.1	XM_017884076.1
Primates	CDH9	Rhinopithecus_roxellana	XP_010351479.1	XM_010353177.2
Primates	CDH9	Saimiri_boliviensis	XP_010329910.1	XM_010331608.2
Primates	CDH9	Sapajus_apella	XP_032134941.1	XM_032279050.1
Primates	CDH9	Theropithecus_gelada	XP_025244248.1	XM_025388463.1
Primates	CDH9	Trachypithecus_francoisi	XP_033035155.1	XM_033179264.1
Rodentia	CDH9	Arvicanthis_niloticus	XP_034379560.1	XM_034523669.1
Rodentia	CDH9	Arvicola_amphibius	XP_038178376.1	XM_038322448.1
Rodentia	CDH9	Castor_canadensis	XP_020043430.1	XM_020187841.1
Rodentia	CDH9	Cavia_porcellus	XP_003463672.1	XM_003463624.4
Rodentia	CDH9	Chinchilla_lanigera	XP_005386200.1	XM_005386143.2
Rodentia	CDH9	Cricetulus_griseus	XP_027294378.1	XM_027438577.2
Rodentia	CDH9	Dipodomys_ordii	XP_012869311.1	XM_013013857.1
Rodentia	CDH9	Fukomys_damarensis	XP_010622094.1	XM_010623792.2
Rodentia	CDH9	Heterocephalus_glaber	XP_004848727.1	XM_004848670.2
Rodentia	CDH9	Ictidomys_tridecemlineatus	XP_005341449.1	XM_005341392.3
Rodentia	CDH9	Jaculus_jaculus	XP_004652585.1	XM_004652528.1
Rodentia	CDH9	Marmota_marmota_marmota	XP_015351912.1	XM_015496426.1
Rodentia	CDH9	Mesocricetus_auratus	XP_040613664.1	XM_040757730.1
Rodentia	CDH9	Microtus_ochrogaster	XP_005356707.1	XM_005356650.3
Rodentia	CDH9	Mus_caroli	XP_021038733.1	XM_021183074.2
Rodentia	CDH9	Mus_musculus	NP_033999.1	NM_009869.2
Rodentia	CDH9	Mus_pahari	XP_021064059.1	XM_021208400.2
Rodentia	CDH9	Nannospalax_galili	XP_008844250.1	XM_008846028.1
Rodentia	CDH9	Octodon_degus	XP_004642353.1	XM_004642296.1
Rodentia	CDH9	Onychomys_torridus	XP_036063121.1	XM_036207228.1
Rodentia	CDH9	Peromyscus_leucopus	XP_028731989.1	XM_028876156.2
Rodentia	CDH9	Peromyscus_maniculatus_bairdii	XP_006995463.1	XM_006995401.3
Rodentia	CDH9	Rattus_norvegicus	NP_001162101.1	NM_001168630.1
Rodentia	CDH9	Rattus_rattus	XP_032754645.1	XM_032898754.1
Rodentia	CDH9	Urocitellus_parryii	XP_026249423.1	XM_026393638.1
Squamata	CDH9	Anolis_carolinensis	XP_003223145.2	XM_003223097.3
Squamata	CDH9	Crotalus_tigris	XP_039205351.1	XM_039349417.1
Squamata	CDH9	Gekko_japonicus	XP_015284629.1	XM_015429143.1
Squamata	CDH9	Lacerta_agilis	XP_033010294.1	XM_033154403.1
Squamata	CDH9	Notechis_scutatus	XP_026531169.1	XM_026675384.1
Squamata	CDH9	Pantherophis_guttatus	XP_034267826.1	XM_034411935.1
Squamata	CDH9	Pogona_vitticeps	XP_020664991.1	XM_020809332.1
Squamata	CDH9	Protobothrops_mucrosquamatus	XP_015669835.1	XM_015814349.1
Squamata	CDH9	Zootoca_vivipara	XP_034980996.1	XM_035125105.1
Testudines	CDH9	Chelonia_mydas	XP_007059980.1	XM_007059918.3
Testudines	CDH9	Chelonoidis_abingdonii	XP_032633597.1	XM_032777706.1
Testudines	CDH9	Chrysemys_picta	XP_008170130.1	XM_008171908.3
Testudines	CDH9	Gopherus_evgoodei	XP_030408086.1	XM_030552226.1
Testudines	CDH9	Mauremys_reevesii	XP_039382187.1	XM_039526253.1
Testudines	CDH9	Pelodiscus_sinensis	XP_006115977.1	XM_006115915.3
Testudines	CDH9	Terrapene_carolina_triunguis	XP_024059186.1	XM_024203418.1
Testudines	CDH9	Trachemys_scripta_elegans	XP_034617952.1	XM_034762061.1
Afrotheria	CDHR1	Chrysochloris_asiatica	XP_006872514.1	XM_006872452.1
Afrotheria	CDHR1	Echinops_telfairi	XP_030742374.1	XM_030886514.1
Afrotheria	CDHR1	Elephantulus_edwardii	XP_006901085.1	XM_006901023.1
Afrotheria	CDHR1	Loxodonta_africana	XP_010596548.1	XM_010598246.2
Afrotheria	CDHR1	Orycteropus_afer_afer	XP_007952424.1	XM_007954233.2
Afrotheria	CDHR1	Trichechus_manatus_latirostris	XP_004389953.1	XM_004389896.1
Amphibia	CDHR1	Bufo_bufo	XP_040292240.1	XM_040436306.1
Amphibia	CDHR1	Geotrypetes_seraphini	XP_033799467.1	XM_033943576.1
Amphibia	CDHR1	Microcaecilia_unicolor	XP_030060738.1	XM_030204878.1
Amphibia	CDHR1	Nanorana_parkeri	XP_018413913.1	XM_018558411.1
Amphibia	CDHR1	Rana_temporaria	XP_040176659.1	XM_040320725.1
Amphibia	CDHR1	Rhinatrema_bivittatum	XP_029466511.1	XM_029610651.1
Amphibia	CDHR1	Xenopus_tropicalis	XP_031762258.1	XM_031906398.1
Artiodactyla	CDHR1	Balaenoptera_acutorostrata_scammoni	XP_007174646.1	XM_007174584.1
Artiodactyla	CDHR1	Bison_bison_bison	XP_010852676.1	XM_010854374.1
Artiodactyla	CDHR1	Bos_indicus_x_Bos_taurus	XP_027386671.1	XM_027530870.1
Artiodactyla	CDHR1	Bos_mutus	XP_014335886.1	XM_014480400.1
Artiodactyla	CDHR1	Bubalus_bubalis	XP_006072428.1	XM_006072366.2
Artiodactyla	CDHR1	Camelus_ferus	XP_032347499.1	XM_032491608.1
Artiodactyla	CDHR1	Capra_hircus	XP_017898133.1	XM_018042644.1
Artiodactyla	CDHR1	Cervus_elaphus	XP_043782806.1	XM_043926871.1
Artiodactyla	CDHR1	Lipotes_vexillifer	XP_007447670.1	XM_007447608.1
Artiodactyla	CDHR1	Monodon_monoceros	XP_029057027.1	XM_029201194.1
Artiodactyla	CDHR1	Neophocaena_asiaeorientalis_asiaeorientalis	XP_024598273.1	XM_024742505.1
Artiodactyla	CDHR1	Orcinus_orca	XP_004273065.1	XM_004273017.2
Artiodactyla	CDHR1	Ovis_aries	XP_011960822.2	XM_012105432.3
Artiodactyla	CDHR1	Physeter_catodon	XP_007104098.1	XM_007104036.2
Artiodactyla	CDHR1	Sus_scrofa	XP_003133142.1	XM_003133094.4
Artiodactyla	CDHR1	Tursiops_truncatus	XP_033697805.1	XM_033841914.1
Artiodactyla	CDHR1	Vicugna_pacos	XP_006213159.1	XM_006213097.3
Aves	CDHR1	Anas_platyrhynchos	XP_021132473.3	XM_021276798.3
Aves	CDHR1	Anser_cygnoides_domesticus	XP_013030477.1	XM_013175023.1
Aves	CDHR1	Apaloderma_vittatum	XP_009875889.1	XM_009877587.1
Aves	CDHR1	Aptenodytes_forsteri	XP_009281187.1	XM_009282912.1
Aves	CDHR1	Aquila_chrysaetos_chrysaetos	XP_029886096.1	XM_030030236.2
Aves	CDHR1	Aythya_fuligula	XP_032047623.1	XM_032191732.1
Aves	CDHR1	Buceros_rhinoceros_silvestris	XP_010132425.1	XM_010134123.1
Aves	CDHR1	Calidris_pugnax	XP_014795871.1	XM_014940385.1
Aves	CDHR1	Calypte_anna	XP_030309297.1	XM_030453437.1
Aves	CDHR1	Camarhynchus_parvulus	XP_030807390.1	XM_030951530.1
Aves	CDHR1	Chlamydotis_macqueenii	XP_010126421.1	XM_010128119.1
Aves	CDHR1	Columba_livia	XP_021140080.1	XM_021284405.1
Aves	CDHR1	Corvus_brachyrhynchos	XP_017601927.1	XM_017746438.1
Aves	CDHR1	Corvus_moneduloides	XP_031971528.1	XM_032115637.1
Aves	CDHR1	Coturnix_japonica	XP_015721553.1	XM_015866067.2
Aves	CDHR1	Cuculus_canorus	XP_009565815.1	XM_009567520.1
Aves	CDHR1	Cygnus_atratus	XP_035397134.1	XM_035541241.1
Aves	CDHR1	Dryobates_pubescens	XP_009900023.1	XM_009901721.1
Aves	CDHR1	Egretta_garzetta	XP_009633649.1	XM_009635354.2
Aves	CDHR1	Eurypyga_helias	XP_010146477.1	XM_010148175.1
Aves	CDHR1	Ficedula_albicollis	XP_005048195.1	XM_005048138.1
Aves	CDHR1	Fulmarus_glacialis	XP_009580784.1	XM_009582489.1
Aves	CDHR1	Gallus_gallus	NP_001001759.1	NM_001001759.1
Aves	CDHR1	Geospiza_fortis	XP_005417344.1	XM_005417287.1
Aves	CDHR1	Haliaeetus_leucocephalus	XP_010566153.1	XM_010567851.1
Aves	CDHR1	Leptosomus_discolor	XP_009946757.1	XM_009948455.1
Aves	CDHR1	Lonchura_striata_domestica	XP_021391814.1	XM_021536139.2
Aves	CDHR1	Manacus_vitellinus	XP_017937057.1	XM_018081568.2
Aves	CDHR1	Meleagris_gallopavo	XP_010712462.1	XM_010714160.3
Aves	CDHR1	Melopsittacus_undulatus	XP_005153686.1	XM_005153629.2
Aves	CDHR1	Nestor_notabilis	XP_010018854.1	XM_010020552.1
Aves	CDHR1	Nipponia_nippon	XP_009464207.1	XM_009465932.1
Aves	CDHR1	Numida_meleagris	XP_021253315.1	XM_021397640.1
Aves	CDHR1	Opisthocomus_hoazin	XP_009937441.1	XM_009939139.1
Aves	CDHR1	Oxyura_jamaicensis	XP_035186552.1	XM_035330661.1
Aves	CDHR1	Parus_major	XP_033371731.1	XM_033515840.1
Aves	CDHR1	Phaethon_lepturus	XP_010292600.1	XM_010294298.1
Aves	CDHR1	Phalacrocorax_carbo	XP_009511081.1	XM_009512786.1
Aves	CDHR1	Phasianus_colchicus	XP_031458432.1	XM_031602572.1
Aves	CDHR1	Pygoscelis_adeliae	XP_009332886.1	XM_009334611.1
Aves	CDHR1	Serinus_canaria	XP_030097008.1	XM_030241148.1
Aves	CDHR1	Strigops_habroptila	XP_030344437.1	XM_030488577.1
Aves	CDHR1	Struthio_camelus_australis	XP_009684377.1	XM_009686082.1
Aves	CDHR1	Taeniopygia_guttata	XP_041573150.1	XM_041717216.1
Aves	CDHR1	Tauraco_erythrolophus	XP_009991287.1	XM_009992985.1
Aves	CDHR1	Tyto_alba	XP_032850029.1	XM_032994138.2
Aves	CDHR1	Zonotrichia_albicollis	XP_005481604.1	XM_005481547.3
Carnivora	CDHR1	Acinonyx_jubatus	XP_026918249.1	XM_027062448.1
Carnivora	CDHR1	Ailuropoda_melanoleuca	XP_034518684.1	XM_034662793.1
Carnivora	CDHR1	Callorhinus_ursinus	XP_025736802.1	XM_025881017.1
Carnivora	CDHR1	Canis_lupus_dingo	XP_025290756.1	XM_025434971.2
Carnivora	CDHR1	Enhydra_lutris_kenyoni	XP_022355865.1	XM_022500157.1
Carnivora	CDHR1	Eumetopias_jubatus	XP_027954793.1	XM_028098992.1
Carnivora	CDHR1	Felis_catus	XP_023096393.1	XM_023240625.1
Carnivora	CDHR1	Halichoerus_grypus	XP_035959851.1	XM_036103958.1
Carnivora	CDHR1	Hyaena_hyaena	XP_039074001.1	XM_039218070.1
Carnivora	CDHR1	Leptonychotes_weddellii	XP_030894583.1	XM_031038723.1
Carnivora	CDHR1	Lontra_canadensis	XP_032694477.1	XM_032838586.1
Carnivora	CDHR1	Mirounga_leonina	XP_034876181.1	XM_035020290.1
Carnivora	CDHR1	Mustela_erminea	XP_032169286.1	XM_032313395.1
Carnivora	CDHR1	Mustela_putorius_furo	XP_004765823.1	XM_004765766.1
Carnivora	CDHR1	Neomonachus_schauinslandi	XP_021555716.1	XM_021700041.1
Carnivora	CDHR1	Odobenus_rosmarus_divergens	XP_004416293.1	XM_004416236.2
Carnivora	CDHR1	Panthera_leo	XP_042764690.1	XM_042908756.1
Carnivora	CDHR1	Panthera_pardus	XP_019300325.1	XM_019444780.1
Carnivora	CDHR1	Panthera_tigris	XP_042816770.1	XM_042960836.1
Carnivora	CDHR1	Phoca_vitulina	XP_032279693.1	XM_032423802.1
Carnivora	CDHR1	Puma_concolor	XP_025773950.1	XM_025918165.1
Carnivora	CDHR1	Puma_yagouaroundi	XP_040341528.1	XM_040485594.1
Carnivora	CDHR1	Suricata_suricatta	XP_029771593.1	XM_029915733.1
Carnivora	CDHR1	Ursus_arctos_horribilis	XP_026359794.1	XM_026504009.2
Carnivora	CDHR1	Ursus_maritimus	XP_040480419.1	XM_040624485.1
Carnivora	CDHR1	Vulpes_lagopus	XP_041602937.1	XM_041747003.1
Carnivora	CDHR1	Vulpes_vulpes	XP_025861489.1	XM_026005704.1
Carnivora	CDHR1	Zalophus_californianus	XP_027452110.1	XM_027596309.1
Chiroptera	CDHR1	Artibeus_jamaicensis	XP_037000116.1	XM_037144221.1
Chiroptera	CDHR1	Desmodus_rotundus	XP_024417136.1	XM_024561368.1
Chiroptera	CDHR1	Eptesicus_fuscus	XP_028012735.1	XM_028156934.1
Chiroptera	CDHR1	Hipposideros_armiger	XP_019482007.1	XM_019626462.1
Chiroptera	CDHR1	Miniopterus_natalensis	XP_016072935.1	XM_016217449.1
Chiroptera	CDHR1	Molossus_molossus	XP_036137425.1	XM_036281532.1
Chiroptera	CDHR1	Myotis_lucifugus	XP_023619496.1	XM_023763728.1
Chiroptera	CDHR1	Myotis_myotis	XP_036211789.1	XM_036355896.1
Chiroptera	CDHR1	Phyllostomus_discolor	XP_028369493.2	XM_028513692.2
Chiroptera	CDHR1	Pteropus_vampyrus	XP_011353758.2	XM_011355456.2
Chiroptera	CDHR1	Rhinolophus_ferrumequinum	XP_032987221.1	XM_033131330.1
Chiroptera	CDHR1	Rousettus_aegyptiacus	XP_036079547.1	XM_036223654.1
Marsupialia	CDHR1	Dromiciops_gliroides	XP_043836900.1	XM_043980965.1
Marsupialia	CDHR1	Gracilinanus_agilis	XP_044516169.1	XM_044660234.1
Marsupialia	CDHR1	Monodelphis_domestica	XP_001371001.1	XM_001370964.2
Marsupialia	CDHR1	Phascolarctos_cinereus	XP_020852406.1	XM_020996747.1
Marsupialia	CDHR1	Sarcophilus_harrisii	XP_003755194.1	XM_003755146.2
Marsupialia	CDHR1	Trichosurus_vulpecula	XP_036593133.1	XM_036737238.1
Marsupialia	CDHR1	Vombatus_ursinus	XP_027716029.1	XM_027860228.1
Perissodactyla	CDHR1	Ceratotherium_simum_simum	XP_014644526.1	XM_014789040.1
Perissodactyla	CDHR1	Equus_asinus	XP_014688442.1	XM_014832956.2
Perissodactyla	CDHR1	Equus_caballus	XP_023504633.1	XM_023648865.1
Perissodactyla	CDHR1	Equus_przewalskii	XP_008517306.1	XM_008519084.1
Primates	CDHR1	Aotus_nancymaae	XP_012323949.1	XM_012468526.1
Primates	CDHR1	Callithrix_jacchus	XP_002756214.2	XM_002756168.4
Primates	CDHR1	Carlito_syrichta	XP_008065207.1	XM_008067016.2
Primates	CDHR1	Cebus_imitator	XP_017376324.1	XM_017520835.2
Primates	CDHR1	Cercocebus_atys	XP_011932527.1	XM_012077137.1
Primates	CDHR1	Chlorocebus_sabaeus	XP_007960936.2	XM_007962745.2
Primates	CDHR1	Gorilla_gorilla	XP_004049744.1	XM_004049696.3
Primates	CDHR1	Homo_sapiens	NP_149091.1	NM_033100.4
Primates	CDHR1	Hylobates_moloch	XP_031997470.1	XM_032141579.1
Primates	CDHR1	Macaca_fascicularis	XP_005565330.1	XM_005565273.2
Primates	CDHR1	Macaca_mulatta	XP_028709385.1	XM_028853552.1
Primates	CDHR1	Macaca_nemestrina	XP_011764325.1	XM_011766023.1
Primates	CDHR1	Mandrillus_leucophaeus	XP_011841245.1	XM_011985855.1
Primates	CDHR1	Microcebus_murinus	XP_012620157.1	XM_012764703.1
Primates	CDHR1	Nomascus_leucogenys	XP_030654354.1	XM_030798494.1
Primates	CDHR1	Otolemur_garnettii	XP_003783552.1	XM_003783504.1
Primates	CDHR1	Pan_paniscus	XP_003828261.2	XM_003828213.3
Primates	CDHR1	Pan_troglodytes	XP_001154192.2	XM_001154192.6
Primates	CDHR1	Papio_anubis	XP_021799025.2	XM_021943333.2
Primates	CDHR1	Piliocolobus_tephrosceles	XP_023081835.2	XM_023226067.3
Primates	CDHR1	Pongo_abelii	XP_002820787.2	XM_002820741.3
Primates	CDHR1	Propithecus_coquereli	XP_012503443.1	XM_012647989.1
Primates	CDHR1	Rhinopithecus_bieti	XP_017739204.1	XM_017883715.1
Primates	CDHR1	Rhinopithecus_roxellana	XP_010374633.1	XM_010376331.2
Primates	CDHR1	Saimiri_boliviensis	XP_039334339.1	XM_039478405.1
Primates	CDHR1	Sapajus_apella	XP_032115154.1	XM_032259263.1
Primates	CDHR1	Theropithecus_gelada	XP_025252400.1	XM_025396615.1
Primates	CDHR1	Trachypithecus_francoisi	XP_033065065.1	XM_033209174.1
Rodentia	CDHR1	Arvicanthis_niloticus	XP_034353452.1	XM_034497561.1
Rodentia	CDHR1	Arvicola_amphibius	XP_038206060.1	XM_038350132.1
Rodentia	CDHR1	Castor_canadensis	XP_020040624.1	XM_020185035.1
Rodentia	CDHR1	Cavia_porcellus	XP_003466198.1	XM_003466150.3
Rodentia	CDHR1	Chinchilla_lanigera	XP_005407939.1	XM_005407882.1
Rodentia	CDHR1	Cricetulus_griseus	XP_007643292.1	XM_007645102.3
Rodentia	CDHR1	Dipodomys_ordii	XP_012887519.1	XM_013032065.1
Rodentia	CDHR1	Fukomys_damarensis	XP_010620901.1	XM_010622599.3
Rodentia	CDHR1	Heterocephalus_glaber	XP_004867793.1	XM_004867736.3
Rodentia	CDHR1	Ictidomys_tridecemlineatus	XP_005340140.1	XM_005340083.3
Rodentia	CDHR1	Jaculus_jaculus	XP_004657891.1	XM_004657834.1
Rodentia	CDHR1	Marmota_flaviventris	XP_027795811.1	XM_027940010.2
Rodentia	CDHR1	Marmota_marmota_marmota	XP_015355501.1	XM_015500015.1
Rodentia	CDHR1	Meriones_unguiculatus	XP_021500888.1	XM_021645213.1
Rodentia	CDHR1	Mesocricetus_auratus	XP_040603606.1	XM_040747672.1
Rodentia	CDHR1	Microtus_ochrogaster	XP_005348651.1	XM_005348594.3
Rodentia	CDHR1	Mus_caroli	XP_021037827.1	XM_021182168.1
Rodentia	CDHR1	Mus_musculus	NP_570948.1	NM_130878.3
Rodentia	CDHR1	Mus_pahari	XP_021059229.1	XM_021203570.1
Rodentia	CDHR1	Nannospalax_galili	XP_008833816.1	XM_008835594.2
Rodentia	CDHR1	Octodon_degus	XP_004641277.1	XM_004641220.3
Rodentia	CDHR1	Onychomys_torridus	XP_036055074.1	XM_036199181.1
Rodentia	CDHR1	Peromyscus_leucopus	XP_028738862.1	XM_028883029.2
Rodentia	CDHR1	Peromyscus_maniculatus_bairdii	XP_006976800.1	XM_006976738.3
Rodentia	CDHR1	Rattus_norvegicus	NP_446024.1	NM_053572.2
Rodentia	CDHR1	Rattus_rattus	XP_032774971.1	XM_032919080.1
Squamata	CDHR1	Anolis_carolinensis	XP_008112658.2	XM_008114451.2
Squamata	CDHR1	Crotalus_tigris	XP_039199284.1	XM_039343350.1
Squamata	CDHR1	Lacerta_agilis	XP_033004671.1	XM_033148780.1
Squamata	CDHR1	Notechis_scutatus	XP_026528520.1	XM_026672735.1
Squamata	CDHR1	Pantherophis_guttatus	XP_034290641.1	XM_034434750.1
Squamata	CDHR1	Podarcis_muralis	XP_028585070.1	XM_028729237.1
Squamata	CDHR1	Pogona_vitticeps	XP_020652489.1	XM_020796830.1
Squamata	CDHR1	Protobothrops_mucrosquamatus	XP_015678908.1	XM_015823422.1
Squamata	CDHR1	Pseudonaja_textilis	XP_026570340.1	XM_026714555.1
Squamata	CDHR1	Python_bivittatus	XP_007420869.1	XM_007420807.2
Squamata	CDHR1	Thamnophis_elegans	XP_032087363.1	XM_032231472.1
Squamata	CDHR1	Zootoca_vivipara	XP_034994401.1	XM_035138510.1
Testudines	CDHR1	Chelonia_mydas	XP_007067332.2	XM_007067270.3
Testudines	CDHR1	Chelonoidis_abingdonii	XP_032660669.1	XM_032804778.1
Testudines	CDHR1	Chrysemys_picta	XP_023962728.1	XM_024106960.2
Testudines	CDHR1	Dermochelys_coriacea	XP_038266663.1	XM_038410735.2
Testudines	CDHR1	Gopherus_evgoodei	XP_030427040.1	XM_030571180.1
Testudines	CDHR1	Mauremys_reevesii	XP_039402394.1	XM_039546460.1
Testudines	CDHR1	Pelodiscus_sinensis	XP_025045407.1	XM_025189622.1
Testudines	CDHR1	Terrapene_carolina_triunguis	XP_026509472.1	XM_026653687.1
Testudines	CDHR1	Trachemys_scripta_elegans	XP_034630859.1	XM_034774968.1
Afrotheria	CDHR2	Chrysochloris_asiatica	XP_006873557.1	XM_006873495.1
Afrotheria	CDHR2	Echinops_telfairi	XP_012860429.1	XM_013004975.1
Afrotheria	CDHR2	Elephantulus_edwardii	XP_006884444.1	XM_006884382.1
Afrotheria	CDHR2	Loxodonta_africana	XP_023408617.1	XM_023552849.1
Afrotheria	CDHR2	Orycteropus_afer_afer	XP_007951169.1	XM_007952978.1
Afrotheria	CDHR2	Trichechus_manatus_latirostris	XP_004371361.1	XM_004371304.1
Amphibia	CDHR2	Bufo_bufo	XP_040262690.1	XM_040406756.1
Amphibia	CDHR2	Geotrypetes_seraphini	XP_033783496.1	XM_033927605.1
Amphibia	CDHR2	Microcaecilia_unicolor	XP_030069021.1	XM_030213161.1
Amphibia	CDHR2	Rana_temporaria	XP_040197543.1	XM_040341609.1
Amphibia	CDHR2	Rhinatrema_bivittatum	XP_029439927.1	XM_029584067.1
Amphibia	CDHR2	Xenopus_tropicalis	XP_031754706.1	XM_031898846.1
Artiodactyla	CDHR2	Balaenoptera_acutorostrata_scammoni	XP_007169807.1	XM_007169745.1
Artiodactyla	CDHR2	Bison_bison_bison	XP_010844892.1	XM_010846590.1
Artiodactyla	CDHR2	Bos_indicus_x_Bos_taurus	XP_027402708.1	XM_027546907.1
Artiodactyla	CDHR2	Bos_mutus	XP_005892644.1	XM_005892582.2
Artiodactyla	CDHR2	Bubalus_bubalis	XP_006075603.2	XM_006075541.2
Artiodactyla	CDHR2	Camelus_ferus	XP_032320919.1	XM_032465028.1
Artiodactyla	CDHR2	Capra_hircus	XP_017906129.1	XM_018050640.1
Artiodactyla	CDHR2	Cervus_elaphus	XP_043768274.1	XM_043912339.1
Artiodactyla	CDHR2	Lipotes_vexillifer	XP_007463188.1	XM_007463126.1
Artiodactyla	CDHR2	Monodon_monoceros	XP_029075003.1	XM_029219170.1
Artiodactyla	CDHR2	Neophocaena_asiaeorientalis_asiaeorientalis	XP_024597955.1	XM_024742187.1
Artiodactyla	CDHR2	Orcinus_orca	XP_004284878.2	XM_004284830.2
Artiodactyla	CDHR2	Ovis_aries	XP_004008751.4	XM_004008702.5
Artiodactyla	CDHR2	Physeter_catodon	XP_007103223.2	XM_007103161.2
Artiodactyla	CDHR2	Sus_scrofa	XP_013850328.2	XM_013994874.2
Artiodactyla	CDHR2	Tursiops_truncatus	XP_019798891.2	XM_019943332.2
Artiodactyla	CDHR2	Vicugna_pacos	XP_015090441.1	XM_015234955.2
Aves	CDHR2	Anas_platyrhynchos	XP_038042355.1	XM_038186427.1
Aves	CDHR2	Aptenodytes_forsteri	XP_019329391.1	XM_019473846.1
Aves	CDHR2	Aquila_chrysaetos_chrysaetos	XP_029854250.1	XM_029998390.2
Aves	CDHR2	Aythya_fuligula	XP_032052853.1	XM_032196962.1
Aves	CDHR2	Calidris_pugnax	XP_014803238.1	XM_014947752.1
Aves	CDHR2	Calypte_anna	XP_030314986.1	XM_030459126.1
Aves	CDHR2	Camarhynchus_parvulus	XP_030813375.1	XM_030957515.1
Aves	CDHR2	Centrocercus_urophasianus	XP_042688867.1	XM_042832933.1
Aves	CDHR2	Columba_livia	XP_021144536.1	XM_021288861.1
Aves	CDHR2	Corvus_brachyrhynchos	XP_017583659.1	XM_017728170.1
Aves	CDHR2	Corvus_moneduloides	XP_031981076.1	XM_032125185.1
Aves	CDHR2	Coturnix_japonica	XP_032303347.1	XM_032447456.1
Aves	CDHR2	Cuculus_canorus	XP_009566397.1	XM_009568102.1
Aves	CDHR2	Cygnus_atratus	XP_035415648.1	XM_035559755.1
Aves	CDHR2	Dryobates_pubescens	XP_009902991.1	XM_009904689.1
Aves	CDHR2	Egretta_garzetta	XP_035755252.1	XM_035899359.1
Aves	CDHR2	Ficedula_albicollis	XP_005053635.1	XM_005053578.2
Aves	CDHR2	Gallus_gallus	XP_040539011.1	XM_040683077.1
Aves	CDHR2	Geospiza_fortis	XP_014167722.1	XM_014312247.1
Aves	CDHR2	Haliaeetus_leucocephalus	XP_010577523.1	XM_010579221.1
Aves	CDHR2	Lagopus_leucura	XP_042750447.1	XM_042894513.1
Aves	CDHR2	Lonchura_striata_domestica	XP_031361932.1	XM_031506072.1
Aves	CDHR2	Manacus_vitellinus	XP_017929018.1	XM_018073529.2
Aves	CDHR2	Meleagris_gallopavo	XP_010717300.1	XM_010718998.3
Aves	CDHR2	Melopsittacus_undulatus	XP_033922751.1	XM_034066860.1
Aves	CDHR2	Nipponia_nippon	XP_009470479.1	XM_009472204.1
Aves	CDHR2	Numida_meleagris	XP_021266449.1	XM_021410774.1
Aves	CDHR2	Opisthocomus_hoazin	XP_009940926.1	XM_009942624.1
Aves	CDHR2	Oxyura_jamaicensis	XP_035168269.1	XM_035312378.1
Aves	CDHR2	Parus_major	XP_033373653.1	XM_033517762.1
Aves	CDHR2	Phasianus_colchicus	XP_031454025.1	XM_031598165.1
Aves	CDHR2	Pygoscelis_adeliae	XP_009331800.1	XM_009333525.1
Aves	CDHR2	Serinus_canaria	XP_009089922.2	XM_009091674.3
Aves	CDHR2	Strigops_habroptila	XP_030359745.1	XM_030503885.1
Aves	CDHR2	Struthio_camelus_australis	XP_009683986.1	XM_009685691.1
Aves	CDHR2	Taeniopygia_guttata	XP_041574856.1	XM_041718922.1
Aves	CDHR2	Tauraco_erythrolophus	XP_009983104.1	XM_009984802.1
Aves	CDHR2	Tyto_alba	XP_032861856.2	XM_033005965.2
Aves	CDHR2	Zonotrichia_albicollis	XP_026647228.1	XM_026791427.1
Carnivora	CDHR2	Acinonyx_jubatus	XP_014928203.2	XM_015072717.2
Carnivora	CDHR2	Ailuropoda_melanoleuca	XP_034512593.1	XM_034656702.1
Carnivora	CDHR2	Callorhinus_ursinus	XP_025722497.1	XM_025866712.1
Carnivora	CDHR2	Canis_lupus_familiaris	XP_038329546.1	XM_038473618.1
Carnivora	CDHR2	Enhydra_lutris_kenyoni	XP_022349120.1	XM_022493412.1
Carnivora	CDHR2	Eumetopias_jubatus	XP_027958464.1	XM_028102663.1
Carnivora	CDHR2	Felis_catus	XP_019693959.2	XM_019838400.2
Carnivora	CDHR2	Halichoerus_grypus	XP_035971608.1	XM_036115715.1
Carnivora	CDHR2	Hyaena_hyaena	XP_039095689.1	XM_039239758.1
Carnivora	CDHR2	Leptonychotes_weddellii	XP_006747983.1	XM_006747920.2
Carnivora	CDHR2	Lontra_canadensis	XP_032707772.1	XM_032851881.1
Carnivora	CDHR2	Mirounga_leonina	XP_034870896.1	XM_035015005.1
Carnivora	CDHR2	Mustela_erminea	XP_032192831.1	XM_032336940.1
Carnivora	CDHR2	Mustela_putorius_furo	XP_004737588.1	XM_004737531.2
Carnivora	CDHR2	Neomonachus_schauinslandi	XP_021554281.1	XM_021698606.1
Carnivora	CDHR2	Odobenus_rosmarus_divergens	XP_012418181.1	XM_012562727.1
Carnivora	CDHR2	Panthera_leo	XP_042763115.1	XM_042907181.1
Carnivora	CDHR2	Panthera_pardus	XP_019305946.1	XM_019450401.1
Carnivora	CDHR2	Panthera_tigris	XP_042815674.1	XM_042959740.1
Carnivora	CDHR2	Phoca_vitulina	XP_032259661.1	XM_032403770.1
Carnivora	CDHR2	Puma_concolor	XP_025780095.1	XM_025924310.1
Carnivora	CDHR2	Puma_yagouaroundi	XP_040301861.1	XM_040445927.1
Carnivora	CDHR2	Suricata_suricatta	XP_029798660.1	XM_029942800.1
Carnivora	CDHR2	Ursus_arctos_horribilis	XP_044244432.1	XM_044388497.1
Carnivora	CDHR2	Ursus_maritimus	XP_008690563.2	XM_008692341.2
Carnivora	CDHR2	Vulpes_lagopus	XP_041606170.1	XM_041750236.1
Carnivora	CDHR2	Vulpes_vulpes	XP_025862423.1	XM_026006638.1
Carnivora	CDHR2	Zalophus_californianus	XP_027462531.1	XM_027606730.2
Chiroptera	CDHR2	Artibeus_jamaicensis	XP_037019981.1	XM_037164086.1
Chiroptera	CDHR2	Desmodus_rotundus	XP_024433588.1	XM_024577820.1
Chiroptera	CDHR2	Eptesicus_fuscus	XP_028005190.1	XM_028149389.1
Chiroptera	CDHR2	Hipposideros_armiger	XP_019511096.1	XM_019655551.1
Chiroptera	CDHR2	Miniopterus_natalensis	XP_016052626.1	XM_016197140.1
Chiroptera	CDHR2	Molossus_molossus	XP_036096921.1	XM_036241028.1
Chiroptera	CDHR2	Myotis_lucifugus	XP_023608488.1	XM_023752720.1
Chiroptera	CDHR2	Myotis_myotis	XP_036169084.1	XM_036313191.1
Chiroptera	CDHR2	Phyllostomus_discolor	XP_035870336.1	XM_036014443.1
Chiroptera	CDHR2	Pteropus_vampyrus	XP_023387653.1	XM_023531885.1
Chiroptera	CDHR2	Rhinolophus_ferrumequinum	XP_032952182.1	XM_033096291.1
Chiroptera	CDHR2	Rousettus_aegyptiacus	XP_016013904.2	XM_016158418.2
Marsupialia	CDHR2	Gracilinanus_agilis	XP_044517576.1	XM_044661641.1
Marsupialia	CDHR2	Monodelphis_domestica	XP_007474176.1	XM_007474114.1
Marsupialia	CDHR2	Phascolarctos_cinereus	XP_020854164.1	XM_020998505.1
Marsupialia	CDHR2	Sarcophilus_harrisii	XP_031809591.1	XM_031953731.1
Marsupialia	CDHR2	Trichosurus_vulpecula	XP_036607213.1	XM_036751318.1
Marsupialia	CDHR2	Vombatus_ursinus	XP_027723010.1	XM_027867209.1
Primates	CDHR2	Aotus_nancymaae	XP_012321791.1	XM_012466368.1
Primates	CDHR2	Callithrix_jacchus	XP_008988594.1	XM_008990346.3
Primates	CDHR2	Cebus_imitator	XP_017368296.1	XM_017512807.2
Primates	CDHR2	Cercocebus_atys	XP_011906626.1	XM_012051236.1
Primates	CDHR2	Chlorocebus_sabaeus	XP_008013574.1	XM_008015383.2
Primates	CDHR2	Gorilla_gorilla	XP_018883422.2	XM_019027877.2
Primates	CDHR2	Homo_sapiens	NP_001165447.1	NM_001171976.2
Primates	CDHR2	Hylobates_moloch	XP_032014667.1	XM_032158776.1
Primates	CDHR2	Macaca_fascicularis	XP_005558657.1	XM_005558600.2
Primates	CDHR2	Macaca_mulatta	XP_014996966.2	XM_015141480.2
Primates	CDHR2	Macaca_nemestrina	XP_024648362.1	XM_024792594.1
Primates	CDHR2	Mandrillus_leucophaeus	XP_011845388.1	XM_011989998.1
Primates	CDHR2	Nomascus_leucogenys	XP_030664409.1	XM_030808549.1
Primates	CDHR2	Otolemur_garnettii	XP_003782281.1	XM_003782233.2
Primates	CDHR2	Pan_paniscus	XP_003806887.2	XM_003806839.3
Primates	CDHR2	Pan_troglodytes	XP_016809791.1	XM_016954302.2
Primates	CDHR2	Papio_anubis	XP_003900612.2	XM_003900563.5
Primates	CDHR2	Piliocolobus_tephrosceles	XP_023040793.1	XM_023185025.1
Primates	CDHR2	Pongo_abelii	XP_024102684.1	XM_024246916.1
Primates	CDHR2	Propithecus_coquereli	XP_012514930.1	XM_012659476.1
Primates	CDHR2	Rhinopithecus_bieti	XP_017751518.1	XM_017896029.1
Primates	CDHR2	Rhinopithecus_roxellana	XP_030782861.1	XM_030927001.1
Primates	CDHR2	Saimiri_boliviensis	XP_010344928.2	XM_010346626.2
Primates	CDHR2	Sapajus_apella	XP_032127702.1	XM_032271811.1
Primates	CDHR2	Theropithecus_gelada	XP_025242928.1	XM_025387143.1
Primates	CDHR2	Trachypithecus_francoisi	XP_033035983.1	XM_033180092.1
Rodentia	CDHR2	Arvicanthis_niloticus	XP_034366644.1	XM_034510753.1
Rodentia	CDHR2	Arvicola_amphibius	XP_038190121.1	XM_038334193.1
Rodentia	CDHR2	Castor_canadensis	XP_020018296.1	XM_020162707.1
Rodentia	CDHR2	Cavia_porcellus	XP_003473404.1	XM_003473356.3
Rodentia	CDHR2	Chinchilla_lanigera	XP_013365087.1	XM_013509633.1
Rodentia	CDHR2	Cricetulus_griseus	XP_035298870.1	XM_035442979.1
Rodentia	CDHR2	Dipodomys_ordii	XP_012871434.1	XM_013015980.1
Rodentia	CDHR2	Fukomys_damarensis	XP_033617540.1	XM_033761649.1
Rodentia	CDHR2	Heterocephalus_glaber	XP_012933704.1	XM_013078250.2
Rodentia	CDHR2	Ictidomys_tridecemlineatus	XP_040128607.1	XM_040272673.1
Rodentia	CDHR2	Jaculus_jaculus	XP_004665096.1	XM_004665039.1
Rodentia	CDHR2	Marmota_flaviventris	XP_027796954.1	XM_027941153.1
Rodentia	CDHR2	Marmota_marmota_marmota	XP_015344004.1	XM_015488518.1
Rodentia	CDHR2	Meriones_unguiculatus	XP_021483506.1	XM_021627831.1
Rodentia	CDHR2	Mesocricetus_auratus	XP_012974778.1	XM_013119324.2
Rodentia	CDHR2	Microtus_ochrogaster	XP_005355269.1	XM_005355212.2
Rodentia	CDHR2	Mus_caroli	XP_021035742.1	XM_021180083.2
Rodentia	CDHR2	Mus_musculus	NP_001028536.2	NM_001033364.3
Rodentia	CDHR2	Mus_pahari	XP_021071338.1	XM_021215679.2
Rodentia	CDHR2	Nannospalax_galili	XP_008845535.1	XM_008847313.3
Rodentia	CDHR2	Octodon_degus	XP_023572361.1	XM_023716593.1
Rodentia	CDHR2	Peromyscus_leucopus	XP_037061609.1	XM_037205714.1
Rodentia	CDHR2	Peromyscus_maniculatus_bairdii	XP_042134750.1	XM_042278816.1
Rodentia	CDHR2	Rattus_norvegicus	XP_214434.4	XM_214434.10
Rodentia	CDHR2	Rattus_rattus	XP_032775509.1	XM_032919618.1
Squamata	CDHR2	Anolis_carolinensis	XP_008119532.1	XM_008121325.2
Squamata	CDHR2	Crotalus_tigris	XP_039212657.1	XM_039356723.1
Squamata	CDHR2	Gekko_japonicus	XP_015267993.1	XM_015412507.1
Squamata	CDHR2	Lacerta_agilis	XP_032996305.1	XM_033140414.1
Squamata	CDHR2	Notechis_scutatus	XP_026540941.1	XM_026685156.1
Squamata	CDHR2	Pantherophis_guttatus	XP_034298719.1	XM_034442828.1
Squamata	CDHR2	Podarcis_muralis	XP_028574257.1	XM_028718424.1
Squamata	CDHR2	Pogona_vitticeps	XP_020646672.1	XM_020791013.1
Squamata	CDHR2	Protobothrops_mucrosquamatus	XP_029140983.1	XM_029285150.1
Squamata	CDHR2	Pseudonaja_textilis	XP_026576910.1	XM_026721125.1
Squamata	CDHR2	Python_bivittatus	XP_015745716.1	XM_015890230.2
Squamata	CDHR2	Thamnophis_elegans	XP_032094958.1	XM_032239067.1
Squamata	CDHR2	Zootoca_vivipara	XP_034961705.1	XM_035105814.1
Testudines	CDHR2	Chelonia_mydas	XP_037763771.1	XM_037907843.2
Testudines	CDHR2	Chelonoidis_abingdonii	XP_032645312.1	XM_032789421.1
Testudines	CDHR2	Chrysemys_picta	XP_023966589.1	XM_024110821.2
Testudines	CDHR2	Dermochelys_coriacea	XP_043376502.1	XM_043520567.1
Testudines	CDHR2	Gopherus_evgoodei	XP_030428271.1	XM_030572411.1
Testudines	CDHR2	Mauremys_reevesii	XP_039340328.1	XM_039484394.1
Testudines	CDHR2	Trachemys_scripta_elegans	XP_034634741.1	XM_034778850.1
Afrotheria	CDHR3	Chrysochloris_asiatica	XP_006834470.1	XM_006834407.1
Afrotheria	CDHR3	Echinops_telfairi	XP_004702839.1	XM_004702782.1
Afrotheria	CDHR3	Elephantulus_edwardii	XP_006882747.1	XM_006882685.1
Afrotheria	CDHR3	Loxodonta_africana	XP_023400427.1	XM_023544659.1
Afrotheria	CDHR3	Orycteropus_afer_afer	XP_042637341.1	XM_042781407.1
Afrotheria	CDHR3	Trichechus_manatus_latirostris	XP_004382664.1	XM_004382607.1
Amphibia	CDHR3	Bufo_bufo	XP_040271674.1	XM_040415740.1
Amphibia	CDHR3	Geotrypetes_seraphini	XP_033813487.1	XM_033957596.1
Amphibia	CDHR3	Microcaecilia_unicolor	XP_030072612.1	XM_030216752.1
Amphibia	CDHR3	Nanorana_parkeri	XP_018424128.1	XM_018568626.1
Amphibia	CDHR3	Rana_temporaria	XP_040199458.1	XM_040343524.1
Amphibia	CDHR3	Rhinatrema_bivittatum	XP_029471886.1	XM_029616026.1
Amphibia	CDHR3	Xenopus_tropicalis	XP_002933155.2	XM_002933109.5
Artiodactyla	CDHR3	Balaenoptera_acutorostrata_scammoni	XP_007177358.1	XM_007177296.1
Artiodactyla	CDHR3	Bison_bison_bison	XP_010839756.1	XM_010841454.1
Artiodactyla	CDHR3	Bos_indicus_x_Bos_taurus	XP_027395484.1	XM_027539683.1
Artiodactyla	CDHR3	Bos_mutus	XP_005901516.2	XM_005901454.2
Artiodactyla	CDHR3	Bubalus_bubalis	XP_006042882.1	XM_006042820.2
Artiodactyla	CDHR3	Camelus_ferus	XP_032338850.1	XM_032482959.1
Artiodactyla	CDHR3	Capra_hircus	XP_017902994.1	XM_018047505.1
Artiodactyla	CDHR3	Cervus_elaphus	XP_043729100.1	XM_043873165.1
Artiodactyla	CDHR3	Lipotes_vexillifer	XP_007469046.1	XM_007468984.1
Artiodactyla	CDHR3	Monodon_monoceros	XP_029089855.1	XM_029234022.1
Artiodactyla	CDHR3	Neophocaena_asiaeorientalis_asiaeorientalis	XP_024616573.1	XM_024760805.1
Artiodactyla	CDHR3	Orcinus_orca	XP_012390099.2	XM_012534645.2
Artiodactyla	CDHR3	Ovis_aries	XP_004008280.4	XM_004008231.5
Artiodactyla	CDHR3	Sus_scrofa	XP_013835288.2	XM_013979834.2
Artiodactyla	CDHR3	Tursiops_truncatus	XP_033718636.1	XM_033862745.1
Artiodactyla	CDHR3	Vicugna_pacos	XP_006198571.2	XM_006198509.3
Aves	CDHR3	Acanthisitta_chloris	XP_009079369.1	XM_009081121.1
Aves	CDHR3	Anser_cygnoides_domesticus	XP_013048098.1	XM_013192644.1
Aves	CDHR3	Aquila_chrysaetos_chrysaetos	XP_029871814.1	XM_030015954.1
Aves	CDHR3	Buceros_rhinoceros_silvestris	XP_010141492.1	XM_010143190.1
Aves	CDHR3	Calidris_pugnax	XP_014818854.1	XM_014963368.1
Aves	CDHR3	Calypte_anna	XP_030324803.1	XM_030468943.1
Aves	CDHR3	Camarhynchus_parvulus	XP_030816698.1	XM_030960838.1
Aves	CDHR3	Centrocercus_urophasianus	XP_042671755.1	XM_042815821.1
Aves	CDHR3	Columba_livia	XP_021154736.1	XM_021299061.1
Aves	CDHR3	Corvus_brachyrhynchos	XP_008640784.2	XM_008642562.2
Aves	CDHR3	Corvus_moneduloides	XP_031963363.1	XM_032107472.1
Aves	CDHR3	Coturnix_japonica	XP_015742313.1	XM_015886827.2
Aves	CDHR3	Cuculus_canorus	XP_009555601.1	XM_009557306.1
Aves	CDHR3	Cygnus_atratus	XP_035405204.1	XM_035549311.1
Aves	CDHR3	Dryobates_pubescens	XP_009903582.1	XM_009905280.1
Aves	CDHR3	Egretta_garzetta	XP_035752747.1	XM_035896854.1
Aves	CDHR3	Eurypyga_helias	XP_010159586.1	XM_010161284.1
Aves	CDHR3	Ficedula_albicollis	XP_005039287.2	XM_005039230.2
Aves	CDHR3	Gallus_gallus	XP_040517136.1	XM_040661202.1
Aves	CDHR3	Geospiza_fortis	XP_030914880.1	XM_031059020.1
Aves	CDHR3	Haliaeetus_leucocephalus	XP_010579397.1	XM_010581095.1
Aves	CDHR3	Lagopus_leucura	XP_042728668.1	XM_042872734.1
Aves	CDHR3	Leptosomus_discolor	XP_009956244.1	XM_009957942.1
Aves	CDHR3	Lonchura_striata_domestica	XP_021390377.1	XM_021534702.1
Aves	CDHR3	Manacus_vitellinus	XP_008919754.2	XM_008921506.2
Aves	CDHR3	Meleagris_gallopavo	XP_031408796.1	XM_031552936.1
Aves	CDHR3	Mesitornis_unicolor	XP_010189398.1	XM_010191096.1
Aves	CDHR3	Nipponia_nippon	XP_009461247.1	XM_009462972.1
Aves	CDHR3	Numida_meleagris	XP_021240251.1	XM_021384576.1
Aves	CDHR3	Opisthocomus_hoazin	XP_009932084.1	XM_009933782.1
Aves	CDHR3	Oxyura_jamaicensis	XP_035165363.1	XM_035309472.1
Aves	CDHR3	Parus_major	XP_033370253.1	XM_033514362.1
Aves	CDHR3	Phasianus_colchicus	XP_031459496.1	XM_031603636.1
Aves	CDHR3	Pygoscelis_adeliae	XP_009326598.1	XM_009328323.1
Aves	CDHR3	Serinus_canaria	XP_009085309.2	XM_009087061.3
Aves	CDHR3	Struthio_camelus_australis	XP_009664261.1	XM_009665966.1
Aves	CDHR3	Taeniopygia_guttata	XP_030147613.3	XM_030291753.3
Aves	CDHR3	Tinamus_guttatus	XP_010218517.1	XM_010220215.1
Aves	CDHR3	Tyto_alba	XP_042647809.1	XM_042791875.1
Aves	CDHR3	Zonotrichia_albicollis	XP_014119635.1	XM_014264160.2
Carnivora	CDHR3	Acinonyx_jubatus	XP_026927382.1	XM_027071581.1
Carnivora	CDHR3	Ailuropoda_melanoleuca	XP_011231425.2	XM_011233123.3
Carnivora	CDHR3	Canis_lupus_dingo	XP_035557762.1	XM_035701869.1
Carnivora	CDHR3	Enhydra_lutris_kenyoni	XP_022371131.1	XM_022515423.1
Carnivora	CDHR3	Eumetopias_jubatus	XP_027976098.1	XM_028120297.1
Carnivora	CDHR3	Felis_catus	XP_023097798.1	XM_023242030.1
Carnivora	CDHR3	Halichoerus_grypus	XP_035923301.1	XM_036067408.1
Carnivora	CDHR3	Hyaena_hyaena	XP_039105712.1	XM_039249781.1
Carnivora	CDHR3	Leptonychotes_weddellii	XP_030882748.1	XM_031026888.1
Carnivora	CDHR3	Lontra_canadensis	XP_032729115.1	XM_032873224.1
Carnivora	CDHR3	Mirounga_leonina	XP_034877269.1	XM_035021378.1
Carnivora	CDHR3	Mustela_erminea	XP_032161217.1	XM_032305326.1
Carnivora	CDHR3	Mustela_putorius_furo	XP_004739604.2	XM_004739547.2
Carnivora	CDHR3	Neomonachus_schauinslandi	XP_021538573.1	XM_021682898.1
Carnivora	CDHR3	Panthera_leo	XP_042771352.1	XM_042915418.1
Carnivora	CDHR3	Panthera_pardus	XP_019306744.1	XM_019451199.1
Carnivora	CDHR3	Panthera_tigris	XP_042820475.1	XM_042964541.1
Carnivora	CDHR3	Phoca_vitulina	XP_032257178.1	XM_032401287.1
Carnivora	CDHR3	Puma_concolor	XP_025785663.1	XM_025929878.1
Carnivora	CDHR3	Puma_yagouaroundi	XP_040327532.1	XM_040471598.1
Carnivora	CDHR3	Suricata_suricatta	XP_029812611.1	XM_029956751.1
Carnivora	CDHR3	Ursus_arctos_horribilis	XP_026359488.2	XM_026503703.2
Carnivora	CDHR3	Ursus_maritimus	XP_008701766.2	XM_008703544.2
Carnivora	CDHR3	Vulpes_lagopus	XP_041578981.1	XM_041723047.1
Carnivora	CDHR3	Vulpes_vulpes	XP_025861832.1	XM_026006047.1
Carnivora	CDHR3	Zalophus_californianus	XP_027430694.2	XM_027574893.2
Chiroptera	CDHR3	Artibeus_jamaicensis	XP_037022272.1	XM_037166377.1
Chiroptera	CDHR3	Desmodus_rotundus	XP_024413134.1	XM_024557366.1
Chiroptera	CDHR3	Eptesicus_fuscus	XP_028014616.1	XM_028158815.1
Chiroptera	CDHR3	Miniopterus_natalensis	XP_016060250.1	XM_016204764.1
Chiroptera	CDHR3	Myotis_lucifugus	XP_023606785.1	XM_023751017.1
Chiroptera	CDHR3	Myotis_myotis	XP_036183443.1	XM_036327550.1
Chiroptera	CDHR3	Phyllostomus_discolor	XP_028381803.1	XM_028526002.2
Chiroptera	CDHR3	Pteropus_vampyrus	XP_023393758.1	XM_023537990.1
Chiroptera	CDHR3	Rhinolophus_ferrumequinum	XP_032944818.1	XM_033088927.1
Chiroptera	CDHR3	Rousettus_aegyptiacus	XP_016001359.1	XM_016145873.2
Marsupialia	CDHR3	Dromiciops_gliroides	XP_043824751.1	XM_043968816.1
Marsupialia	CDHR3	Gracilinanus_agilis	XP_044534983.1	XM_044679048.1
Marsupialia	CDHR3	Monodelphis_domestica	XP_007504162.1	XM_007504100.2
Marsupialia	CDHR3	Trichosurus_vulpecula	XP_036617927.1	XM_036762032.1
Primates	CDHR3	Aotus_nancymaae	XP_012311697.1	XM_012456274.1
Primates	CDHR3	Callithrix_jacchus	XP_002751757.2	XM_002751711.5
Primates	CDHR3	Carlito_syrichta	XP_021575125.1	XM_021719450.1
Primates	CDHR3	Cebus_imitator	XP_017370921.1	XM_017515432.2
Primates	CDHR3	Gorilla_gorilla	XP_004046057.2	XM_004046009.3
Primates	CDHR3	Homo_sapiens	NP_689963.2	NM_152750.5
Primates	CDHR3	Hylobates_moloch	XP_032617238.1	XM_032761347.1
Primates	CDHR3	Microcebus_murinus	XP_012601968.1	XM_012746514.2
Primates	CDHR3	Nomascus_leucogenys	XP_030682102.1	XM_030826242.1
Primates	CDHR3	Otolemur_garnettii	XP_023375367.1	XM_023519599.1
Primates	CDHR3	Pan_paniscus	XP_003811239.1	XM_003811191.3
Primates	CDHR3	Pan_troglodytes	XP_519300.3	XM_519300.5
Primates	CDHR3	Pongo_abelii	XP_002833106.2	XM_002833060.2
Primates	CDHR3	Propithecus_coquereli	XP_012505765.1	XM_012650311.1
Primates	CDHR3	Saimiri_boliviensis	XP_003921157.1	XM_003921108.3
Primates	CDHR3	Sapajus_apella	XP_032132215.1	XM_032276324.1
Rodentia	CDHR3	Arvicanthis_niloticus	XP_034370338.1	XM_034514447.1
Rodentia	CDHR3	Arvicola_amphibius	XP_038193770.1	XM_038337842.2
Rodentia	CDHR3	Castor_canadensis	XP_020033439.1	XM_020177850.1
Rodentia	CDHR3	Cavia_porcellus	XP_003469896.2	XM_003469848.4
Rodentia	CDHR3	Chinchilla_lanigera	XP_005377322.1	XM_005377265.2
Rodentia	CDHR3	Cricetulus_griseus	XP_035293111.1	XM_035437220.1
Rodentia	CDHR3	Dipodomys_ordii	XP_012890173.1	XM_013034719.1
Rodentia	CDHR3	Fukomys_damarensis	XP_010632352.1	XM_010634050.1
Rodentia	CDHR3	Heterocephalus_glaber	XP_004839737.1	XM_004839680.2
Rodentia	CDHR3	Ictidomys_tridecemlineatus	XP_040146810.1	XM_040290876.1
Rodentia	CDHR3	Marmota_flaviventris	XP_027782096.2	XM_027926295.2
Rodentia	CDHR3	Marmota_marmota_marmota	XP_015343695.1	XM_015488209.1
Rodentia	CDHR3	Meriones_unguiculatus	XP_021501558.1	XM_021645883.1
Rodentia	CDHR3	Mesocricetus_auratus	XP_012973287.2	XM_013117833.3
Rodentia	CDHR3	Microtus_ochrogaster	XP_013203052.1	XM_013347598.2
Rodentia	CDHR3	Mus_caroli	XP_021035167.1	XM_021179508.1
Rodentia	CDHR3	Mus_musculus	NP_001019649.1	NM_001024478.1
Rodentia	CDHR3	Mus_pahari	XP_021058133.1	XM_021202474.1
Rodentia	CDHR3	Nannospalax_galili	XP_008829010.1	XM_008830788.1
Rodentia	CDHR3	Octodon_degus	XP_004635069.1	XM_004635012.2
Rodentia	CDHR3	Onychomys_torridus	XP_036062213.1	XM_036206320.1
Rodentia	CDHR3	Peromyscus_leucopus	XP_037066387.1	XM_037210492.1
Rodentia	CDHR3	Peromyscus_maniculatus_bairdii	XP_006989594.1	XM_006989532.3
Rodentia	CDHR3	Rattus_norvegicus	XP_038969084.1	XM_039113156.1
Squamata	CDHR3	Anolis_carolinensis	XP_008109771.2	XM_008111564.2
Squamata	CDHR3	Crotalus_tigris	XP_039210392.1	XM_039354458.1
Squamata	CDHR3	Gekko_japonicus	XP_015270536.1	XM_015415050.1
Squamata	CDHR3	Lacerta_agilis	XP_033018304.1	XM_033162413.1
Squamata	CDHR3	Notechis_scutatus	XP_026533027.1	XM_026677242.1
Squamata	CDHR3	Pantherophis_guttatus	XP_034289522.1	XM_034433631.1
Squamata	CDHR3	Podarcis_muralis	XP_028603281.1	XM_028747448.1
Squamata	CDHR3	Pogona_vitticeps	XP_020652915.1	XM_020797256.1
Squamata	CDHR3	Protobothrops_mucrosquamatus	XP_015669099.1	XM_015813613.1
Squamata	CDHR3	Python_bivittatus	XP_025030170.1	XM_025174402.1
Squamata	CDHR3	Zootoca_vivipara	XP_034983997.1	XM_035128106.1
Testudines	CDHR3	Chelonia_mydas	XP_043407642.1	XM_043551707.1
Testudines	CDHR3	Chelonoidis_abingdonii	XP_032643209.1	XM_032787318.1
Testudines	CDHR3	Chrysemys_picta	XP_042704860.1	XM_042848926.1
Testudines	CDHR3	Dermochelys_coriacea	XP_043353094.1	XM_043497159.1
Testudines	CDHR3	Gopherus_evgoodei	XP_030407355.1	XM_030551495.1
Testudines	CDHR3	Pelodiscus_sinensis	XP_025034499.1	XM_025178714.1
Testudines	CDHR3	Terrapene_carolina_triunguis	XP_026504688.1	XM_026648903.1
Afrotheria	CDHR4	Echinops_telfairi	XP_004715287.1	XM_004715230.1
Afrotheria	CDHR4	Elephantulus_edwardii	XP_006892956.1	XM_006892894.1
Afrotheria	CDHR4	Loxodonta_africana	XP_023403470.1	XM_023547702.1
Afrotheria	CDHR4	Orycteropus_afer_afer	XP_007953544.1	XM_007955353.1
Afrotheria	CDHR4	Trichechus_manatus_latirostris	XP_023587372.1	XM_023731604.1
Amphibia	CDHR4	Bufo_bufo	XP_040264267.1	XM_040408333.1
Amphibia	CDHR4	Geotrypetes_seraphini	XP_033782327.1	XM_033926436.1
Amphibia	CDHR4	Nanorana_parkeri	XP_018427695.1	XM_018572193.1
Amphibia	CDHR4	Rana_temporaria	XP_040214720.1	XM_040358786.1
Amphibia	CDHR4	Rhinatrema_bivittatum	XP_029455532.1	XM_029599672.1
Amphibia	CDHR4	Xenopus_tropicalis	XP_031756978.1	XM_031901118.1
Artiodactyla	CDHR4	Balaenoptera_acutorostrata_scammoni	XP_007168781.1	XM_007168719.1
Artiodactyla	CDHR4	Bison_bison_bison	XP_010850148.1	XM_010851846.1
Artiodactyla	CDHR4	Bos_indicus_x_Bos_taurus	XP_027378157.1	XM_027522356.1
Artiodactyla	CDHR4	Bos_mutus	XP_005892160.1	XM_005892098.1
Artiodactyla	CDHR4	Bubalus_bubalis	XP_006053337.1	XM_006053275.2
Artiodactyla	CDHR4	Camelus_ferus	XP_014419153.2	XM_014563667.2
Artiodactyla	CDHR4	Capra_hircus	XP_017893963.1	XM_018038474.1
Artiodactyla	CDHR4	Cervus_elaphus	XP_043742127.1	XM_043886192.1
Artiodactyla	CDHR4	Lipotes_vexillifer	XP_007466269.1	XM_007466207.1
Artiodactyla	CDHR4	Monodon_monoceros	XP_029097518.1	XM_029241685.1
Artiodactyla	CDHR4	Neophocaena_asiaeorientalis_asiaeorientalis	XP_024593102.1	XM_024737334.1
Artiodactyla	CDHR4	Orcinus_orca	XP_033268990.1	XM_033413099.1
Artiodactyla	CDHR4	Ovis_aries	XP_027813422.2	XM_027957621.2
Artiodactyla	CDHR4	Physeter_catodon	XP_028335294.1	XM_028479493.1
Artiodactyla	CDHR4	Sus_scrofa	XP_003132267.1	XM_003132219.4
Artiodactyla	CDHR4	Tursiops_truncatus	XP_033720879.1	XM_033864988.1
Artiodactyla	CDHR4	Vicugna_pacos	XP_006196375.2	XM_006196313.3
Aves	CDHR4	Acanthisitta_chloris	XP_009080086.1	XM_009081838.1
Aves	CDHR4	Anas_platyrhynchos	XP_038041674.1	XM_038185746.1
Aves	CDHR4	Aptenodytes_forsteri	XP_019328097.1	XM_019472552.1
Aves	CDHR4	Aquila_chrysaetos_chrysaetos	XP_029852102.1	XM_029996242.1
Aves	CDHR4	Aythya_fuligula	XP_032050121.1	XM_032194230.1
Aves	CDHR4	Calidris_pugnax	XP_014808983.1	XM_014953497.1
Aves	CDHR4	Calypte_anna	XP_030314486.1	XM_030458626.1
Aves	CDHR4	Camarhynchus_parvulus	XP_030812813.1	XM_030956953.1
Aves	CDHR4	Centrocercus_urophasianus	XP_042679636.1	XM_042823702.1
Aves	CDHR4	Columba_livia	XP_021152081.1	XM_021296406.1
Aves	CDHR4	Corvus_brachyrhynchos	XP_017587818.1	XM_017732329.1
Aves	CDHR4	Corvus_moneduloides	XP_031976720.1	XM_032120829.1
Aves	CDHR4	Coturnix_japonica	XP_015730036.1	XM_015874550.2
Aves	CDHR4	Cygnus_atratus	XP_035414110.1	XM_035558217.1
Aves	CDHR4	Dryobates_pubescens	XP_009905960.1	XM_009907658.1
Aves	CDHR4	Ficedula_albicollis	XP_016157002.1	XM_016301516.1
Aves	CDHR4	Geospiza_fortis	XP_030914079.1	XM_031058219.1
Aves	CDHR4	Haliaeetus_leucocephalus	XP_010559914.1	XM_010561612.1
Aves	CDHR4	Lagopus_leucura	XP_042736254.1	XM_042880320.1
Aves	CDHR4	Lonchura_striata_domestica	XP_031361808.1	XM_031505948.1
Aves	CDHR4	Manacus_vitellinus	XP_029814240.1	XM_029958380.1
Aves	CDHR4	Meleagris_gallopavo	XP_031411347.1	XM_031555487.1
Aves	CDHR4	Melopsittacus_undulatus	XP_033921747.1	XM_034065856.1
Aves	CDHR4	Nipponia_nippon	XP_009475165.1	XM_009476890.1
Aves	CDHR4	Nothoprocta_perdicaria	XP_025897312.1	XM_026041527.1
Aves	CDHR4	Numida_meleagris	XP_021265531.1	XM_021409856.1
Aves	CDHR4	Oxyura_jamaicensis	XP_035193776.1	XM_035337885.1
Aves	CDHR4	Parus_major	XP_015496832.1	XM_015641346.3
Aves	CDHR4	Phasianus_colchicus	XP_031467571.1	XM_031611711.1
Aves	CDHR4	Serinus_canaria	XP_030083923.1	XM_030228063.1
Aves	CDHR4	Strigops_habroptila	XP_030357172.1	XM_030501312.1
Aves	CDHR4	Struthio_camelus_australis	XP_009679064.1	XM_009680769.1
Aves	CDHR4	Taeniopygia_guttata	XP_030139385.3	XM_030283525.3
Aves	CDHR4	Tyto_alba	XP_032860000.2	XM_033004109.2
Aves	CDHR4	Zonotrichia_albicollis	XP_026648203.1	XM_026792402.1
Carnivora	CDHR4	Acinonyx_jubatus	XP_026894542.1	XM_027038741.1
Carnivora	CDHR4	Ailuropoda_melanoleuca	XP_019656588.2	XM_019801029.2
Carnivora	CDHR4	Callorhinus_ursinus	XP_025741397.1	XM_025885612.1
Carnivora	CDHR4	Canis_lupus_dingo	XP_035559286.1	XM_035703393.1
Carnivora	CDHR4	Enhydra_lutris_kenyoni	XP_022354113.1	XM_022498405.1
Carnivora	CDHR4	Eumetopias_jubatus	XP_027980106.1	XM_028124305.1
Carnivora	CDHR4	Felis_catus	XP_006928839.1	XM_006928777.4
Carnivora	CDHR4	Halichoerus_grypus	XP_035965441.1	XM_036109548.1
Carnivora	CDHR4	Hyaena_hyaena	XP_039084211.1	XM_039228280.1
Carnivora	CDHR4	Leptonychotes_weddellii	XP_006737415.1	XM_006737352.2
Carnivora	CDHR4	Lontra_canadensis	XP_032723960.1	XM_032868069.1
Carnivora	CDHR4	Mirounga_leonina	XP_034853416.1	XM_034997525.1
Carnivora	CDHR4	Mustela_erminea	XP_032175822.1	XM_032319931.1
Carnivora	CDHR4	Mustela_putorius_furo	XP_004760684.1	XM_004760627.2
Carnivora	CDHR4	Neomonachus_schauinslandi	XP_021542702.2	XM_021687027.2
Carnivora	CDHR4	Odobenus_rosmarus_divergens	XP_004399309.1	XM_004399252.1
Carnivora	CDHR4	Panthera_leo	XP_042785332.1	XM_042929398.1
Carnivora	CDHR4	Panthera_pardus	XP_019272394.1	XM_019416849.1
Carnivora	CDHR4	Panthera_tigris	XP_007088591.2	XM_007088529.3
Carnivora	CDHR4	Phoca_vitulina	XP_032268029.1	XM_032412138.1
Carnivora	CDHR4	Puma_concolor	XP_025771726.1	XM_025915941.1
Carnivora	CDHR4	Puma_yagouaroundi	XP_040301328.1	XM_040445394.1
Carnivora	CDHR4	Suricata_suricatta	XP_029771919.1	XM_029916059.1
Carnivora	CDHR4	Ursus_arctos_horribilis	XP_044241077.1	XM_044385142.1
Carnivora	CDHR4	Ursus_maritimus	XP_040484171.1	XM_040628237.1
Carnivora	CDHR4	Vulpes_lagopus	XP_041616657.1	XM_041760723.1
Carnivora	CDHR4	Vulpes_vulpes	XP_025843641.1	XM_025987856.1
Carnivora	CDHR4	Zalophus_californianus	XP_027439643.2	XM_027583842.2
Chiroptera	CDHR4	Artibeus_jamaicensis	XP_036984272.1	XM_037128377.1
Chiroptera	CDHR4	Desmodus_rotundus	XP_024422000.1	XM_024566232.1
Chiroptera	CDHR4	Eptesicus_fuscus	XP_028016231.1	XM_028160430.1
Chiroptera	CDHR4	Hipposideros_armiger	XP_019486347.1	XM_019630802.1
Chiroptera	CDHR4	Miniopterus_natalensis	XP_016058216.1	XM_016202730.1
Chiroptera	CDHR4	Phyllostomus_discolor	XP_035886212.1	XM_036030319.1
Chiroptera	CDHR4	Pteropus_vampyrus	XP_011373766.1	XM_011375464.2
Chiroptera	CDHR4	Rhinolophus_ferrumequinum	XP_032987946.1	XM_033132055.1
Chiroptera	CDHR4	Rousettus_aegyptiacus	XP_016005452.2	XM_016149966.2
Marsupialia	CDHR4	Gracilinanus_agilis	XP_044532744.1	XM_044676809.1
Marsupialia	CDHR4	Monodelphis_domestica	XP_003341756.2	XM_003341708.2
Marsupialia	CDHR4	Phascolarctos_cinereus	XP_020854941.1	XM_020999282.1
Marsupialia	CDHR4	Sarcophilus_harrisii	XP_031821833.1	XM_031965973.1
Marsupialia	CDHR4	Vombatus_ursinus	XP_027692935.1	XM_027837134.1
Primates	CDHR4	Aotus_nancymaae	XP_012323171.1	XM_012467748.1
Primates	CDHR4	Callithrix_jacchus	XP_035131428.1	XM_035275537.1
Primates	CDHR4	Carlito_syrichta	XP_008061366.1	XM_008063175.1
Primates	CDHR4	Cebus_imitator	XP_017357738.1	XM_017502249.2
Primates	CDHR4	Gorilla_gorilla	XP_004034209.1	XM_004034161.2
Primates	CDHR4	Homo_sapiens	XP_011532002.1	XM_011533700.3
Primates	CDHR4	Hylobates_moloch	XP_032017415.1	XM_032161524.1
Primates	CDHR4	Macaca_fascicularis	XP_015300939.1	XM_015445453.1
Primates	CDHR4	Microcebus_murinus	XP_012626746.1	XM_012771292.1
Primates	CDHR4	Nomascus_leucogenys	XP_030666035.1	XM_030810175.1
Primates	CDHR4	Otolemur_garnettii	XP_003800647.1	XM_003800599.1
Primates	CDHR4	Pan_paniscus	XP_034812371.1	XM_034956480.1
Primates	CDHR4	Pan_troglodytes	XP_016796605.2	XM_016941116.2
Primates	CDHR4	Pongo_abelii	XP_024100747.1	XM_024244979.1
Primates	CDHR4	Propithecus_coquereli	XP_012505922.1	XM_012650468.1
Primates	CDHR4	Saimiri_boliviensis	XP_039333367.1	XM_039477433.1
Primates	CDHR4	Sapajus_apella	XP_032145757.1	XM_032289866.1
Rodentia	CDHR4	Arvicanthis_niloticus	XP_034339672.1	XM_034483781.1
Rodentia	CDHR4	Arvicola_amphibius	XP_038180460.1	XM_038324532.1
Rodentia	CDHR4	Castor_canadensis	XP_020029043.1	XM_020173454.1
Rodentia	CDHR4	Cavia_porcellus	XP_023415944.1	XM_023560176.1
Rodentia	CDHR4	Chinchilla_lanigera	XP_005410274.1	XM_005410217.2
Rodentia	CDHR4	Cricetulus_griseus	XP_035310409.1	XM_035454518.1
Rodentia	CDHR4	Dipodomys_ordii	XP_012883509.1	XM_013028055.1
Rodentia	CDHR4	Fukomys_damarensis	XP_010613838.1	XM_010615536.2
Rodentia	CDHR4	Heterocephalus_glaber	XP_012925599.1	XM_013070145.2
Rodentia	CDHR4	Ictidomys_tridecemlineatus	XP_040125660.1	XM_040269726.1
Rodentia	CDHR4	Jaculus_jaculus	XP_004664306.1	XM_004664249.1
Rodentia	CDHR4	Marmota_flaviventris	XP_027789383.1	XM_027933582.2
Rodentia	CDHR4	Marmota_marmota_marmota	XP_015342263.1	XM_015486777.1
Rodentia	CDHR4	Meriones_unguiculatus	XP_021517581.1	XM_021661906.1
Rodentia	CDHR4	Mesocricetus_auratus	XP_012972432.1	XM_013116978.3
Rodentia	CDHR4	Microtus_ochrogaster	XP_013201897.1	XM_013346443.2
Rodentia	CDHR4	Mus_caroli	XP_029337249.1	XM_029481389.1
Rodentia	CDHR4	Mus_musculus	NP_001365320.1	NM_001378391.1
Rodentia	CDHR4	Mus_pahari	XP_029399452.1	XM_029543592.1
Rodentia	CDHR4	Nannospalax_galili	XP_008851488.1	XM_008853266.2
Rodentia	CDHR4	Octodon_degus	XP_004625165.1	XM_004625108.2
Rodentia	CDHR4	Onychomys_torridus	XP_036049328.1	XM_036193435.1
Rodentia	CDHR4	Peromyscus_leucopus	XP_028742895.1	XM_028887062.2
Rodentia	CDHR4	Peromyscus_maniculatus_bairdii	XP_015852524.1	XM_015997038.2
Rodentia	CDHR4	Rattus_norvegicus	XP_006243934.1	XM_006243872.3
Rodentia	CDHR4	Rattus_rattus	XP_032766926.1	XM_032911035.1
Rodentia	CDHR4	Urocitellus_parryii	XP_026239518.1	XM_026383733.1
Squamata	CDHR4	Anolis_carolinensis	XP_016847055.1	XM_016991566.1
Squamata	CDHR4	Crotalus_tigris	XP_039189989.1	XM_039334055.1
Squamata	CDHR4	Gekko_japonicus	XP_015262860.1	XM_015407374.1
Squamata	CDHR4	Lacerta_agilis	XP_032996423.1	XM_033140532.1
Squamata	CDHR4	Notechis_scutatus	XP_026529024.1	XM_026673239.1
Squamata	CDHR4	Pantherophis_guttatus	XP_034297236.1	XM_034441345.1
Squamata	CDHR4	Podarcis_muralis	XP_028574412.1	XM_028718579.1
Squamata	CDHR4	Pogona_vitticeps	XP_020645443.1	XM_020789784.1
Squamata	CDHR4	Protobothrops_mucrosquamatus	XP_015673377.1	XM_015817891.1
Squamata	CDHR4	Pseudonaja_textilis	XP_026576822.1	XM_026721037.1
Squamata	CDHR4	Python_bivittatus	XP_025022546.1	XM_025166778.1
Squamata	CDHR4	Thamnophis_elegans	XP_032094968.1	XM_032239077.1
Squamata	CDHR4	Zootoca_vivipara	XP_034961816.1	XM_035105925.1
Testudines	CDHR4	Chelonia_mydas	XP_027686261.2	XM_027830460.3
Testudines	CDHR4	Chelonoidis_abingdonii	XP_032648164.1	XM_032792273.1
Testudines	CDHR4	Chrysemys_picta	XP_023969771.1	XM_024114003.2
Testudines	CDHR4	Dermochelys_coriacea	XP_043374325.1	XM_043518390.1
Testudines	CDHR4	Gopherus_evgoodei	XP_030426779.1	XM_030570919.1
Testudines	CDHR4	Mauremys_reevesii	XP_039338200.1	XM_039482266.1
Testudines	CDHR4	Terrapene_carolina_triunguis	XP_026512814.1	XM_026657029.1
Testudines	CDHR4	Trachemys_scripta_elegans	XP_034633739.1	XM_034777848.1
Afrotheria	CDHR5	Chrysochloris_asiatica	XP_006877066.1	XM_006877004.1
Afrotheria	CDHR5	Elephantulus_edwardii	XP_006893406.1	XM_006893344.1
Afrotheria	CDHR5	Loxodonta_africana	XP_003423280.1	XM_003423232.1
Afrotheria	CDHR5	Orycteropus_afer_afer	XP_042638046.1	XM_042782112.1
Afrotheria	CDHR5	Trichechus_manatus_latirostris	XP_004389467.1	XM_004389410.2
Amphibia	CDHR5	Bufo_bufo	XP_040266440.1	XM_040410506.1
Amphibia	CDHR5	Geotrypetes_seraphini	XP_033784522.1	XM_033928631.1
Amphibia	CDHR5	Microcaecilia_unicolor	XP_030057155.1	XM_030201295.1
Amphibia	CDHR5	Nanorana_parkeri	XP_018411534.1	XM_018556032.1
Amphibia	CDHR5	Rana_temporaria	XP_040184556.1	XM_040328622.1
Amphibia	CDHR5	Xenopus_tropicalis	XP_031756478.1	XM_031900618.1
Artiodactyla	CDHR5	Balaenoptera_acutorostrata_scammoni	XP_007171249.1	XM_007171187.1
Artiodactyla	CDHR5	Bos_mutus	XP_005895175.1	XM_005895113.2
Artiodactyla	CDHR5	Bos_taurus	NP_001096796.1	NM_001103326.1
Artiodactyla	CDHR5	Bubalus_bubalis	XP_006045840.1	XM_006045778.2
Artiodactyla	CDHR5	Camelus_ferus	XP_032346223.1	XM_032490332.1
Artiodactyla	CDHR5	Capra_hircus	XP_017898519.1	XM_018043030.1
Artiodactyla	CDHR5	Cervus_elaphus	XP_043778371.1	XM_043922436.1
Artiodactyla	CDHR5	Lipotes_vexillifer	XP_007465981.1	XM_007465919.1
Artiodactyla	CDHR5	Monodon_monoceros	XP_029064308.1	XM_029208475.1
Artiodactyla	CDHR5	Neophocaena_asiaeorientalis_asiaeorientalis	XP_024605209.1	XM_024749441.1
Artiodactyla	CDHR5	Orcinus_orca	XP_033258126.1	XM_033402235.1
Artiodactyla	CDHR5	Ovis_aries	XP_027815740.1	XM_027959939.2
Artiodactyla	CDHR5	Physeter_catodon	XP_023987491.1	XM_024131723.1
Artiodactyla	CDHR5	Sus_scrofa	XP_013845340.2	XM_013989886.2
Artiodactyla	CDHR5	Tursiops_truncatus	XP_033717646.1	XM_033861755.1
Artiodactyla	CDHR5	Vicugna_pacos	XP_015107502.1	XM_015252016.2
Aves	CDHR5	Acanthisitta_chloris	XP_009078695.1	XM_009080447.1
Aves	CDHR5	Anas_platyrhynchos	XP_027314685.2	XM_027458884.2
Aves	CDHR5	Anser_cygnoides_domesticus	XP_013053832.1	XM_013198378.1
Aves	CDHR5	Apaloderma_vittatum	XP_009873564.1	XM_009875262.1
Aves	CDHR5	Aptenodytes_forsteri	XP_009281978.1	XM_009283703.2
Aves	CDHR5	Aquila_chrysaetos_chrysaetos	XP_029895448.1	XM_030039588.1
Aves	CDHR5	Aythya_fuligula	XP_032043808.1	XM_032187917.1
Aves	CDHR5	Calidris_pugnax	XP_014796130.1	XM_014940644.1
Aves	CDHR5	Calypte_anna	XP_030306923.1	XM_030451063.1
Aves	CDHR5	Camarhynchus_parvulus	XP_030806066.1	XM_030950206.1
Aves	CDHR5	Centrocercus_urophasianus	XP_042692736.1	XM_042836802.1
Aves	CDHR5	Columba_livia	XP_005509925.1	XM_005509868.2
Aves	CDHR5	Corvus_brachyrhynchos	XP_008628989.1	XM_008630767.2
Aves	CDHR5	Corvus_moneduloides	XP_031967917.1	XM_032112026.1
Aves	CDHR5	Coturnix_japonica	XP_015718593.1	XM_015863107.2
Aves	CDHR5	Cuculus_canorus	XP_009565132.1	XM_009566837.1
Aves	CDHR5	Cygnus_atratus	XP_035395065.1	XM_035539172.1
Aves	CDHR5	Dryobates_pubescens	XP_009898324.1	XM_009900022.1
Aves	CDHR5	Egretta_garzetta	XP_009642823.1	XM_009644528.1
Aves	CDHR5	Eurypyga_helias	XP_010157140.1	XM_010158838.1
Aves	CDHR5	Ficedula_albicollis	XP_005046520.1	XM_005046463.1
Aves	CDHR5	Fulmarus_glacialis	XP_009572307.1	XM_009574012.1
Aves	CDHR5	Gallus_gallus	NP_001376455.1	NM_001389526.1
Aves	CDHR5	Gavia_stellata	XP_009809530.1	XM_009811228.1
Aves	CDHR5	Geospiza_fortis	XP_005426544.1	XM_005426487.2
Aves	CDHR5	Haliaeetus_leucocephalus	XP_010562687.1	XM_010564385.1
Aves	CDHR5	Lagopus_leucura	XP_042738028.1	XM_042882094.1
Aves	CDHR5	Leptosomus_discolor	XP_009952304.1	XM_009954002.1
Aves	CDHR5	Lonchura_striata_domestica	XP_021411784.1	XM_021556109.1
Aves	CDHR5	Manacus_vitellinus	XP_017938863.3	XM_018083374.3
Aves	CDHR5	Meleagris_gallopavo	XP_010709142.1	XM_010710840.3
Aves	CDHR5	Melopsittacus_undulatus	XP_033918012.1	XM_034062121.1
Aves	CDHR5	Merops_nubicus	XP_008943383.1	XM_008945135.1
Aves	CDHR5	Mesitornis_unicolor	XP_010178186.1	XM_010179884.1
Aves	CDHR5	Nipponia_nippon	XP_009472255.1	XM_009473980.1
Aves	CDHR5	Numida_meleagris	XP_021258785.1	XM_021403110.1
Aves	CDHR5	Opisthocomus_hoazin	XP_009929821.1	XM_009931519.1
Aves	CDHR5	Oxyura_jamaicensis	XP_035182528.1	XM_035326637.1
Aves	CDHR5	Parus_major	XP_015485075.1	XM_015629589.2
Aves	CDHR5	Phaethon_lepturus	XP_010292632.1	XM_010294330.1
Aves	CDHR5	Phasianus_colchicus	XP_031463174.1	XM_031607314.1
Aves	CDHR5	Pygoscelis_adeliae	XP_009332115.1	XM_009333840.1
Aves	CDHR5	Serinus_canaria	XP_009095405.2	XM_009097157.3
Aves	CDHR5	Strigops_habroptila	XP_030339491.1	XM_030483631.1
Aves	CDHR5	Struthio_camelus_australis	XP_009669135.1	XM_009670840.1
Aves	CDHR5	Taeniopygia_guttata	XP_030129551.3	XM_030273691.3
Aves	CDHR5	Tinamus_guttatus	XP_010225820.1	XM_010227518.1
Aves	CDHR5	Tyto_alba	XP_009972759.2	XM_009974457.2
Aves	CDHR5	Zonotrichia_albicollis	XP_026654218.1	XM_026798417.1
Carnivora	CDHR5	Acinonyx_jubatus	XP_026907193.1	XM_027051392.1
Carnivora	CDHR5	Ailuropoda_melanoleuca	XP_034502488.1	XM_034646597.1
Carnivora	CDHR5	Callorhinus_ursinus	XP_025717837.1	XM_025862052.1
Carnivora	CDHR5	Canis_lupus_dingo	XP_035557332.1	XM_035701439.1
Carnivora	CDHR5	Enhydra_lutris_kenyoni	XP_022362264.1	XM_022506556.1
Carnivora	CDHR5	Eumetopias_jubatus	XP_027950060.1	XM_028094259.1
Carnivora	CDHR5	Felis_catus	XP_019668438.1	XM_019812879.2
Carnivora	CDHR5	Halichoerus_grypus	XP_035939568.1	XM_036083675.1
Carnivora	CDHR5	Hyaena_hyaena	XP_039077514.1	XM_039221583.1
Carnivora	CDHR5	Leptonychotes_weddellii	XP_030893191.1	XM_031037331.1
Carnivora	CDHR5	Lontra_canadensis	XP_032735743.1	XM_032879852.1
Carnivora	CDHR5	Mirounga_leonina	XP_034869664.1	XM_035013773.1
Carnivora	CDHR5	Mustela_erminea	XP_032214294.1	XM_032358403.1
Carnivora	CDHR5	Mustela_putorius_furo	XP_012905768.1	XM_013050314.1
Carnivora	CDHR5	Neomonachus_schauinslandi	XP_021547871.1	XM_021692196.1
Carnivora	CDHR5	Odobenus_rosmarus_divergens	XP_004403824.1	XM_004403767.2
Carnivora	CDHR5	Panthera_leo	XP_042762555.1	XM_042906621.1
Carnivora	CDHR5	Panthera_pardus	XP_019293209.1	XM_019437664.1
Carnivora	CDHR5	Panthera_tigris	XP_042815193.1	XM_042959259.1
Carnivora	CDHR5	Phoca_vitulina	XP_032270604.1	XM_032414713.1
Carnivora	CDHR5	Puma_concolor	XP_025771344.1	XM_025915559.1
Carnivora	CDHR5	Puma_yagouaroundi	XP_040320202.1	XM_040464268.1
Carnivora	CDHR5	Suricata_suricatta	XP_029770799.1	XM_029914939.1
Carnivora	CDHR5	Ursus_arctos_horribilis	XP_044236710.1	XM_044380775.1
Carnivora	CDHR5	Ursus_maritimus	XP_040494735.1	XM_040638801.1
Carnivora	CDHR5	Vulpes_lagopus	XP_041629713.1	XM_041773779.1
Carnivora	CDHR5	Vulpes_vulpes	XP_025847484.1	XM_025991699.1
Carnivora	CDHR5	Zalophus_californianus	XP_027433602.1	XM_027577801.1
Chiroptera	CDHR5	Artibeus_jamaicensis	XP_037019026.1	XM_037163131.1
Chiroptera	CDHR5	Desmodus_rotundus	XP_024430321.1	XM_024574553.1
Chiroptera	CDHR5	Eptesicus_fuscus	XP_027992308.1	XM_028136507.1
Chiroptera	CDHR5	Hipposideros_armiger	XP_019486619.1	XM_019631074.1
Chiroptera	CDHR5	Miniopterus_natalensis	XP_016075092.1	XM_016219606.1
Chiroptera	CDHR5	Molossus_molossus	XP_036136940.1	XM_036281047.1
Chiroptera	CDHR5	Myotis_myotis	XP_036151811.1	XM_036295918.1
Chiroptera	CDHR5	Phyllostomus_discolor	XP_035885770.1	XM_036029877.1
Chiroptera	CDHR5	Pteropus_vampyrus	XP_011379115.1	XM_011380813.2
Chiroptera	CDHR5	Rhinolophus_ferrumequinum	XP_032976413.1	XM_033120522.1
Chiroptera	CDHR5	Rousettus_aegyptiacus	XP_015993963.2	XM_016138477.2
Marsupialia	CDHR5	Dromiciops_gliroides	XP_043827593.1	XM_043971658.1
Marsupialia	CDHR5	Monodelphis_domestica	XP_007504343.1	XM_007504281.1
Marsupialia	CDHR5	Phascolarctos_cinereus	XP_020835078.1	XM_020979419.1
Marsupialia	CDHR5	Sarcophilus_harrisii	XP_031799441.1	XM_031943581.1
Marsupialia	CDHR5	Trichosurus_vulpecula	XP_036620046.1	XM_036764151.1
Marsupialia	CDHR5	Vombatus_ursinus	XP_027716019.1	XM_027860218.1
Primates	CDHR5	Aotus_nancymaae	XP_012311514.2	XM_012456091.2
Primates	CDHR5	Callithrix_jacchus	XP_035119802.1	XM_035263911.1
Primates	CDHR5	Cebus_imitator	XP_037587053.1	XM_037731125.1
Primates	CDHR5	Cercocebus_atys	XP_011896381.1	XM_012040991.1
Primates	CDHR5	Chlorocebus_sabaeus	XP_037853265.1	XM_037997337.1
Primates	CDHR5	Gorilla_gorilla	XP_030872040.1	XM_031016180.1
Primates	CDHR5	Homo_sapiens	NP_001165439.2	NM_001171968.3
Primates	CDHR5	Hylobates_moloch	XP_032005190.1	XM_032149299.1
Primates	CDHR5	Macaca_fascicularis	XP_005576822.1	XM_005576765.2
Primates	CDHR5	Macaca_mulatta	XP_028688806.1	XM_028832973.1
Primates	CDHR5	Macaca_nemestrina	XP_024652427.1	XM_024796659.1
Primates	CDHR5	Mandrillus_leucophaeus	XP_011849251.1	XM_011993861.1
Primates	CDHR5	Microcebus_murinus	XP_020142404.1	XM_020286815.1
Primates	CDHR5	Nomascus_leucogenys	XP_030657520.1	XM_030801660.1
Primates	CDHR5	Otolemur_garnettii	XP_023364348.1	XM_023508580.1
Primates	CDHR5	Pan_troglodytes	XP_016775502.1	XM_016920013.2
Primates	CDHR5	Papio_anubis	XP_009183486.2	XM_009185222.4
Primates	CDHR5	Piliocolobus_tephrosceles	XP_031792571.1	XM_031936711.1
Primates	CDHR5	Pongo_abelii	XP_024111032.1	XM_024255264.1
Primates	CDHR5	Propithecus_coquereli	XP_012507413.1	XM_012651959.1
Primates	CDHR5	Rhinopithecus_bieti	XP_017749480.1	XM_017893991.1
Primates	CDHR5	Rhinopithecus_roxellana	XP_030774401.1	XM_030918541.1
Primates	CDHR5	Saimiri_boliviensis	XP_039326625.1	XM_039470691.1
Primates	CDHR5	Sapajus_apella	XP_032127372.1	XM_032271481.1
Primates	CDHR5	Theropithecus_gelada	XP_025212541.1	XM_025356756.1
Primates	CDHR5	Trachypithecus_francoisi	XP_033059858.1	XM_033203967.1
Rodentia	CDHR5	Arvicanthis_niloticus	XP_034375589.1	XM_034519698.1
Rodentia	CDHR5	Arvicola_amphibius	XP_038166348.1	XM_038310420.1
Rodentia	CDHR5	Castor_canadensis	XP_020037543.1	XM_020181954.1
Rodentia	CDHR5	Cavia_porcellus	XP_013006003.1	XM_013150549.1
Rodentia	CDHR5	Chinchilla_lanigera	XP_005401885.1	XM_005401828.1
Rodentia	CDHR5	Cricetulus_griseus	XP_035298007.1	XM_035442116.1
Rodentia	CDHR5	Dipodomys_ordii	XP_012888783.1	XM_013033329.1
Rodentia	CDHR5	Fukomys_damarensis	XP_010638645.1	XM_010640343.1
Rodentia	CDHR5	Heterocephalus_glaber	XP_021119705.1	XM_021264046.1
Rodentia	CDHR5	Ictidomys_tridecemlineatus	XP_021576677.1	XM_021721002.2
Rodentia	CDHR5	Jaculus_jaculus	XP_004653954.1	XM_004653897.1
Rodentia	CDHR5	Marmota_flaviventris	XP_034491165.1	XM_034635274.1
Rodentia	CDHR5	Marmota_marmota_marmota	XP_015358865.1	XM_015503379.1
Rodentia	CDHR5	Meriones_unguiculatus	XP_021501833.1	XM_021646158.1
Rodentia	CDHR5	Mesocricetus_auratus	XP_040607454.1	XM_040751520.1
Rodentia	CDHR5	Microtus_ochrogaster	XP_005351564.1	XM_005351507.1
Rodentia	CDHR5	Mus_caroli	XP_029334967.1	XM_029479107.1
Rodentia	CDHR5	Mus_musculus	NP_001107794.1	NM_001114322.1
Rodentia	CDHR5	Mus_pahari	XP_021071106.1	XM_021215447.1
Rodentia	CDHR5	Nannospalax_galili	XP_017659041.1	XM_017803552.2
Rodentia	CDHR5	Octodon_degus	XP_023578512.1	XM_023722744.1
Rodentia	CDHR5	Onychomys_torridus	XP_036061601.1	XM_036205708.1
Rodentia	CDHR5	Peromyscus_leucopus	XP_028728126.1	XM_028872293.2
Rodentia	CDHR5	Peromyscus_maniculatus_bairdii	XP_015851544.1	XM_015996058.2
Rodentia	CDHR5	Rattus_norvegicus	NP_612534.1	NM_138525.2
Rodentia	CDHR5	Rattus_rattus	XP_032747353.1	XM_032891462.1
Squamata	CDHR5	Anolis_carolinensis	XP_008106729.1	XM_008108522.2
Squamata	CDHR5	Crotalus_tigris	XP_039178010.1	XM_039322076.1
Squamata	CDHR5	Lacerta_agilis	XP_032995479.1	XM_033139588.1
Squamata	CDHR5	Notechis_scutatus	XP_026523924.1	XM_026668139.1
Squamata	CDHR5	Pantherophis_guttatus	XP_034274502.1	XM_034418611.1
Squamata	CDHR5	Podarcis_muralis	XP_028591176.1	XM_028735343.1
Squamata	CDHR5	Pogona_vitticeps	XP_020639734.1	XM_020784075.1
Squamata	CDHR5	Pseudonaja_textilis	XP_026562223.1	XM_026706438.1
Squamata	CDHR5	Python_bivittatus	XP_015745585.1	XM_015890099.2
Squamata	CDHR5	Thamnophis_elegans	XP_032068590.1	XM_032212699.1
Squamata	CDHR5	Zootoca_vivipara	XP_034978162.1	XM_035122271.1
Testudines	CDHR5	Chelonia_mydas	XP_037755496.1	XM_037899568.2
Testudines	CDHR5	Chelonoidis_abingdonii	XP_032629339.1	XM_032773448.1
Testudines	CDHR5	Chrysemys_picta	XP_023967188.1	XM_024111420.2
Testudines	CDHR5	Dermochelys_coriacea	XP_043372693.1	XM_043516758.1
Testudines	CDHR5	Gopherus_evgoodei	XP_030416548.1	XM_030560688.1
Testudines	CDHR5	Pelodiscus_sinensis	XP_014429986.1	XM_014574500.2
Testudines	CDHR5	Terrapene_carolina_triunguis	XP_026513403.1	XM_026657618.1
Testudines	CDHR5	Trachemys_scripta_elegans	XP_034626308.1	XM_034770417.1
Afrotheria	CDIN1	Echinops_telfairi	XP_004712742.1	XM_004712685.1
Afrotheria	CDIN1	Elephantulus_edwardii	XP_006883104.1	XM_006883042.1
Afrotheria	CDIN1	Loxodonta_africana	XP_003418777.1	XM_003418729.3
Afrotheria	CDIN1	Orycteropus_afer_afer	XP_007938664.1	XM_007940473.2
Afrotheria	CDIN1	Trichechus_manatus_latirostris	XP_004380660.1	XM_004380603.3
Amphibia	CDIN1	Bufo_bufo	XP_040268404.1	XM_040412470.1
Amphibia	CDIN1	Geotrypetes_seraphini	XP_033809004.1	XM_033953113.1
Amphibia	CDIN1	Microcaecilia_unicolor	XP_030069659.1	XM_030213799.1
Amphibia	CDIN1	Nanorana_parkeri	XP_018418324.1	XM_018562822.1
Amphibia	CDIN1	Rana_temporaria	XP_040189782.1	XM_040333848.1
Amphibia	CDIN1	Rhinatrema_bivittatum	XP_029456067.1	XM_029600207.1
Amphibia	CDIN1	Xenopus_tropicalis	XP_012823869.1	XM_012968415.3
Artiodactyla	CDIN1	Balaenoptera_acutorostrata_scammoni	XP_007180497.1	XM_007180435.1
Artiodactyla	CDIN1	Bison_bison_bison	XP_010842496.1	XM_010844194.1
Artiodactyla	CDIN1	Bos_indicus_x_Bos_taurus	XP_027409282.1	XM_027553481.1
Artiodactyla	CDIN1	Bos_mutus	XP_005904173.1	XM_005904111.1
Artiodactyla	CDIN1	Bubalus_bubalis	XP_006058115.1	XM_006058053.2
Artiodactyla	CDIN1	Camelus_ferus	XP_006192721.1	XM_006192659.3
Artiodactyla	CDIN1	Capra_hircus	XP_005685524.1	XM_005685467.3
Artiodactyla	CDIN1	Cervus_elaphus	XP_043775204.1	XM_043919269.1
Artiodactyla	CDIN1	Lipotes_vexillifer	XP_007462566.1	XM_007462504.1
Artiodactyla	CDIN1	Monodon_monoceros	XP_029093788.1	XM_029237955.1
Artiodactyla	CDIN1	Neophocaena_asiaeorientalis_asiaeorientalis	XP_024588400.1	XM_024732632.1
Artiodactyla	CDIN1	Orcinus_orca	XP_004274073.1	XM_004274025.2
Artiodactyla	CDIN1	Ovis_aries	XP_004010479.2	XM_004010430.5
Artiodactyla	CDIN1	Physeter_catodon	XP_007128558.1	XM_007128496.2
Artiodactyla	CDIN1	Sus_scrofa	XP_020953763.1	XM_021098104.1
Artiodactyla	CDIN1	Tursiops_truncatus	XP_019790822.1	XM_019935263.2
Artiodactyla	CDIN1	Vicugna_pacos	XP_006201686.1	XM_006201624.3
Aves	CDIN1	Anas_platyrhynchos	XP_038035525.1	XM_038179597.1
Aves	CDIN1	Anser_cygnoides_domesticus	XP_013029714.1	XM_013174260.1
Aves	CDIN1	Apaloderma_vittatum	XP_009876831.1	XM_009878529.1
Aves	CDIN1	Aptenodytes_forsteri	XP_009288613.1	XM_009290338.1
Aves	CDIN1	Aquila_chrysaetos_chrysaetos	XP_029891651.1	XM_030035791.1
Aves	CDIN1	Aythya_fuligula	XP_032045231.1	XM_032189340.1
Aves	CDIN1	Buceros_rhinoceros_silvestris	XP_010138814.1	XM_010140512.1
Aves	CDIN1	Calidris_pugnax	XP_014797409.1	XM_014941923.1
Aves	CDIN1	Calypte_anna	XP_008493471.1	XM_008495249.2
Aves	CDIN1	Camarhynchus_parvulus	XP_030806310.1	XM_030950450.1
Aves	CDIN1	Centrocercus_urophasianus	XP_042669731.1	XM_042813797.1
Aves	CDIN1	Columba_livia	XP_013222358.2	XM_013366904.2
Aves	CDIN1	Corvus_brachyrhynchos	XP_017597591.1	XM_017742102.1
Aves	CDIN1	Corvus_moneduloides	XP_031968203.1	XM_032112312.1
Aves	CDIN1	Coturnix_japonica	XP_015720375.1	XM_015864889.2
Aves	CDIN1	Cuculus_canorus	XP_009570015.1	XM_009571720.1
Aves	CDIN1	Cygnus_atratus	XP_035395235.1	XM_035539342.1
Aves	CDIN1	Dromaius_novaehollandiae	XP_025949741.1	XM_026093956.1
Aves	CDIN1	Dryobates_pubescens	XP_009906158.1	XM_009907856.1
Aves	CDIN1	Egretta_garzetta	XP_009632454.1	XM_009634159.2
Aves	CDIN1	Ficedula_albicollis	XP_005047310.1	XM_005047253.2
Aves	CDIN1	Gallus_gallus	XP_015142833.1	XM_015287347.3
Aves	CDIN1	Geospiza_fortis	XP_030921391.1	XM_031065531.1
Aves	CDIN1	Haliaeetus_leucocephalus	XP_010572522.1	XM_010574220.1
Aves	CDIN1	Lagopus_leucura	XP_042718340.1	XM_042862406.1
Aves	CDIN1	Leptosomus_discolor	XP_009956846.1	XM_009958544.1
Aves	CDIN1	Lonchura_striata_domestica	XP_021394978.1	XM_021539303.2
Aves	CDIN1	Manacus_vitellinus	XP_017938407.1	XM_018082918.1
Aves	CDIN1	Melopsittacus_undulatus	XP_005149342.1	XM_005149285.4
Aves	CDIN1	Mesitornis_unicolor	XP_010177401.1	XM_010179099.1
Aves	CDIN1	Nothoprocta_perdicaria	XP_025907581.1	XM_026051796.1
Aves	CDIN1	Numida_meleagris	XP_021258930.1	XM_021403255.1
Aves	CDIN1	Oxyura_jamaicensis	XP_035185018.1	XM_035329127.1
Aves	CDIN1	Parus_major	XP_015485354.1	XM_015629868.3
Aves	CDIN1	Phalacrocorax_carbo	XP_009499015.1	XM_009500720.1
Aves	CDIN1	Phasianus_colchicus	XP_031449597.1	XM_031593737.1
Aves	CDIN1	Pygoscelis_adeliae	XP_009319264.1	XM_009320989.1
Aves	CDIN1	Serinus_canaria	XP_009100199.3	XM_009101951.3
Aves	CDIN1	Strigops_habroptila	XP_030337721.1	XM_030481861.1
Aves	CDIN1	Struthio_camelus_australis	XP_009676038.1	XM_009677743.1
Aves	CDIN1	Taeniopygia_guttata	XP_002200535.1	XM_002200499.5
Aves	CDIN1	Tyto_alba	XP_042646673.1	XM_042790739.1
Aves	CDIN1	Zonotrichia_albicollis	XP_026648866.1	XM_026793065.1
Carnivora	CDIN1	Acinonyx_jubatus	XP_014921892.1	XM_015066406.2
Carnivora	CDIN1	Ailuropoda_melanoleuca	XP_002923014.1	XM_002922968.4
Carnivora	CDIN1	Callorhinus_ursinus	XP_025740186.1	XM_025884401.1
Carnivora	CDIN1	Canis_lupus_dingo	XP_025329060.2	XM_025473275.2
Carnivora	CDIN1	Enhydra_lutris_kenyoni	XP_022379416.1	XM_022523708.1
Carnivora	CDIN1	Eumetopias_jubatus	XP_027975189.1	XM_028119388.1
Carnivora	CDIN1	Felis_catus	XP_003987342.2	XM_003987293.5
Carnivora	CDIN1	Hyaena_hyaena	XP_039073891.1	XM_039217960.1
Carnivora	CDIN1	Leptonychotes_weddellii	XP_006750720.2	XM_006750657.2
Carnivora	CDIN1	Lontra_canadensis	XP_032712783.1	XM_032856892.1
Carnivora	CDIN1	Mirounga_leonina	XP_034850384.1	XM_034994493.1
Carnivora	CDIN1	Mustela_erminea	XP_032199113.1	XM_032343222.1
Carnivora	CDIN1	Mustela_putorius_furo	XP_004751111.1	XM_004751054.2
Carnivora	CDIN1	Neomonachus_schauinslandi	XP_021551183.1	XM_021695508.1
Carnivora	CDIN1	Odobenus_rosmarus_divergens	XP_004409701.1	XM_004409644.2
Carnivora	CDIN1	Panthera_leo	XP_042798406.1	XM_042942472.1
Carnivora	CDIN1	Panthera_pardus	XP_019298175.1	XM_019442630.1
Carnivora	CDIN1	Panthera_tigris	XP_007097688.1	XM_007097626.3
Carnivora	CDIN1	Phoca_vitulina	XP_032272941.1	XM_032417050.1
Carnivora	CDIN1	Puma_concolor	XP_025775262.1	XM_025919477.1
Carnivora	CDIN1	Puma_yagouaroundi	XP_040348164.1	XM_040492230.1
Carnivora	CDIN1	Suricata_suricatta	XP_029808469.1	XM_029952609.1
Carnivora	CDIN1	Ursus_arctos_horribilis	XP_026335845.1	XM_026480060.2
Carnivora	CDIN1	Ursus_maritimus	XP_008700488.1	XM_008702266.2
Carnivora	CDIN1	Vulpes_lagopus	XP_041599741.1	XM_041743807.1
Carnivora	CDIN1	Vulpes_vulpes	XP_025854212.1	XM_025998427.1
Carnivora	CDIN1	Zalophus_californianus	XP_027428249.1	XM_027572448.1
Chiroptera	CDIN1	Artibeus_jamaicensis	XP_037019022.1	XM_037163127.1
Chiroptera	CDIN1	Desmodus_rotundus	XP_024423440.1	XM_024567672.1
Chiroptera	CDIN1	Eptesicus_fuscus	XP_008141196.1	XM_008142974.2
Chiroptera	CDIN1	Hipposideros_armiger	XP_019504720.1	XM_019649175.1
Chiroptera	CDIN1	Miniopterus_natalensis	XP_016075898.1	XM_016220412.1
Chiroptera	CDIN1	Molossus_molossus	XP_036122671.1	XM_036266778.1
Chiroptera	CDIN1	Myotis_lucifugus	XP_006087558.1	XM_006087496.3
Chiroptera	CDIN1	Myotis_myotis	XP_036152544.1	XM_036296651.1
Chiroptera	CDIN1	Phyllostomus_discolor	XP_028361460.1	XM_028505659.2
Chiroptera	CDIN1	Pteropus_vampyrus	XP_011353180.1	XM_011354878.2
Chiroptera	CDIN1	Rhinolophus_ferrumequinum	XP_032964971.1	XM_033109080.1
Chiroptera	CDIN1	Rousettus_aegyptiacus	XP_015995082.1	XM_016139596.2
Marsupialia	CDIN1	Dromiciops_gliroides	XP_043843829.1	XM_043987894.1
Marsupialia	CDIN1	Gracilinanus_agilis	XP_044515974.1	XM_044660039.1
Marsupialia	CDIN1	Monodelphis_domestica	XP_003340085.1	XM_003340037.3
Marsupialia	CDIN1	Phascolarctos_cinereus	XP_020848666.1	XM_020993007.1
Marsupialia	CDIN1	Sarcophilus_harrisii	XP_023356040.1	XM_023500272.2
Marsupialia	CDIN1	Trichosurus_vulpecula	XP_036625382.1	XM_036769487.1
Marsupialia	CDIN1	Vombatus_ursinus	XP_027725792.1	XM_027869991.1
Perissodactyla	CDIN1	Ceratotherium_simum_simum	XP_014636038.1	XM_014780552.1
Perissodactyla	CDIN1	Equus_asinus	XP_044621129.1	XM_044765194.1
Perissodactyla	CDIN1	Equus_caballus	XP_001503685.1	XM_001503635.5
Perissodactyla	CDIN1	Equus_przewalskii	XP_008520748.1	XM_008522526.1
Primates	CDIN1	Aotus_nancymaae	XP_012320517.1	XM_012465094.2
Primates	CDIN1	Callithrix_jacchus	XP_002753612.1	XM_002753566.5
Primates	CDIN1	Carlito_syrichta	XP_008069490.1	XM_008071299.2
Primates	CDIN1	Cebus_imitator	XP_017395000.1	XM_017539511.2
Primates	CDIN1	Cercocebus_atys	XP_011890094.1	XM_012034704.1
Primates	CDIN1	Chlorocebus_sabaeus	XP_008015301.1	XM_008017110.2
Primates	CDIN1	Gorilla_gorilla	XP_004055994.1	XM_004055946.2
Primates	CDIN1	Homo_sapiens	NP_001123482.1	NM_001130010.3
Primates	CDIN1	Hylobates_moloch	XP_032030076.1	XM_032174185.1
Primates	CDIN1	Macaca_fascicularis	XP_005559170.1	XM_005559113.2
Primates	CDIN1	Macaca_mulatta	XP_014997301.1	XM_015141815.2
Primates	CDIN1	Macaca_nemestrina	XP_011758281.1	XM_011759979.1
Primates	CDIN1	Mandrillus_leucophaeus	XP_011848091.1	XM_011992701.1
Primates	CDIN1	Microcebus_murinus	XP_012621803.1	XM_012766349.2
Primates	CDIN1	Nomascus_leucogenys	XP_003272852.1	XM_003272804.4
Primates	CDIN1	Otolemur_garnettii	XP_003791738.1	XM_003791690.3
Primates	CDIN1	Pan_paniscus	XP_008968063.2	XM_008969815.2
Primates	CDIN1	Pan_troglodytes	XP_009427036.1	XM_009428761.3
Primates	CDIN1	Papio_anubis	XP_017815996.1	XM_017960507.2
Primates	CDIN1	Piliocolobus_tephrosceles	XP_023086011.1	XM_023230243.2
Primates	CDIN1	Pongo_abelii	XP_002825315.2	XM_002825269.4
Primates	CDIN1	Propithecus_coquereli	XP_012504636.1	XM_012649182.1
Primates	CDIN1	Rhinopithecus_bieti	XP_017749729.1	XM_017894240.1
Primates	CDIN1	Rhinopithecus_roxellana	XP_010365847.1	XM_010367545.2
Primates	CDIN1	Saimiri_boliviensis	XP_003935793.1	XM_003935744.3
Primates	CDIN1	Sapajus_apella	XP_032117111.1	XM_032261220.1
Primates	CDIN1	Theropithecus_gelada	XP_025245699.1	XM_025389914.1
Primates	CDIN1	Trachypithecus_francoisi	XP_033046535.1	XM_033190644.1
Rodentia	CDIN1	Arvicanthis_niloticus	XP_034352428.1	XM_034496537.1
Rodentia	CDIN1	Arvicola_amphibius	XP_038186520.1	XM_038330592.1
Rodentia	CDIN1	Castor_canadensis	XP_020036469.1	XM_020180880.1
Rodentia	CDIN1	Cavia_porcellus	XP_003475714.1	XM_003475666.4
Rodentia	CDIN1	Chinchilla_lanigera	XP_005381243.1	XM_005381186.2
Rodentia	CDIN1	Cricetulus_griseus	XP_003499577.1	XM_003499529.5
Rodentia	CDIN1	Dipodomys_ordii	XP_012865657.1	XM_013010203.1
Rodentia	CDIN1	Fukomys_damarensis	XP_010622931.1	XM_010624629.2
Rodentia	CDIN1	Heterocephalus_glaber	XP_004861569.1	XM_004861512.3
Rodentia	CDIN1	Ictidomys_tridecemlineatus	XP_005316433.1	XM_005316376.4
Rodentia	CDIN1	Jaculus_jaculus	XP_004668254.1	XM_004668197.1
Rodentia	CDIN1	Marmota_flaviventris	XP_027782030.1	XM_027926229.2
Rodentia	CDIN1	Marmota_marmota_marmota	XP_015336331.1	XM_015480845.1
Rodentia	CDIN1	Meriones_unguiculatus	XP_021494296.1	XM_021638621.1
Rodentia	CDIN1	Mesocricetus_auratus	XP_005064817.1	XM_005064760.4
Rodentia	CDIN1	Microtus_ochrogaster	XP_005364264.1	XM_005364207.3
Rodentia	CDIN1	Mus_caroli	XP_021009520.1	XM_021153861.1
Rodentia	CDIN1	Mus_musculus	NP_997147.3	NM_207264.4
Rodentia	CDIN1	Mus_pahari	XP_021049390.1	XM_021193731.2
Rodentia	CDIN1	Nannospalax_galili	XP_008823531.1	XM_008825309.3
Rodentia	CDIN1	Octodon_degus	XP_004643171.1	XM_004643114.3
Rodentia	CDIN1	Onychomys_torridus	XP_036039032.1	XM_036183139.1
Rodentia	CDIN1	Peromyscus_leucopus	XP_028731604.1	XM_028875771.2
Rodentia	CDIN1	Peromyscus_maniculatus_bairdii	XP_006985168.1	XM_006985106.3
Rodentia	CDIN1	Rattus_norvegicus	XP_575206.1	XM_575206.6
Rodentia	CDIN1	Rattus_rattus	XP_032759792.1	XM_032903901.1
Rodentia	CDIN1	Urocitellus_parryii	XP_026248658.1	XM_026392873.1
Squamata	CDIN1	Anolis_carolinensis	XP_003214540.1	XM_003214492.3
Squamata	CDIN1	Crotalus_tigris	XP_039203256.1	XM_039347322.1
Squamata	CDIN1	Lacerta_agilis	XP_033000409.1	XM_033144518.1
Squamata	CDIN1	Notechis_scutatus	XP_026520325.1	XM_026664540.1
Squamata	CDIN1	Pantherophis_guttatus	XP_034273826.1	XM_034417935.1
Squamata	CDIN1	Podarcis_muralis	XP_028577607.1	XM_028721774.1
Squamata	CDIN1	Pogona_vitticeps	XP_020665486.1	XM_020809827.1
Squamata	CDIN1	Protobothrops_mucrosquamatus	XP_015669061.1	XM_015813575.1
Squamata	CDIN1	Pseudonaja_textilis	XP_026566355.1	XM_026710570.1
Squamata	CDIN1	Python_bivittatus	XP_007421177.2	XM_007421115.3
Squamata	CDIN1	Thamnophis_elegans	XP_032087341.1	XM_032231450.1
Squamata	CDIN1	Zootoca_vivipara	XP_034966376.1	XM_035110485.1
Testudines	CDIN1	Chelonia_mydas	XP_037756448.1	XM_037900520.2
Testudines	CDIN1	Chelonoidis_abingdonii	XP_032645207.1	XM_032789316.1
Testudines	CDIN1	Chrysemys_picta	XP_005300024.1	XM_005299967.4
Testudines	CDIN1	Dermochelys_coriacea	XP_038261297.1	XM_038405369.2
Testudines	CDIN1	Gopherus_evgoodei	XP_030415241.1	XM_030559381.1
Testudines	CDIN1	Mauremys_reevesii	XP_039393998.1	XM_039538064.1
Testudines	CDIN1	Pelodiscus_sinensis	XP_006132771.1	XM_006132709.3
Testudines	CDIN1	Terrapene_carolina_triunguis	XP_026507230.1	XM_026651445.2
Testudines	CDIN1	Trachemys_scripta_elegans	XP_034624827.1	XM_034768936.1
Afrotheria	CDIP1	Chrysochloris_asiatica	XP_006874947.1	XM_006874885.1
Afrotheria	CDIP1	Echinops_telfairi	XP_004705895.1	XM_004705838.1
Afrotheria	CDIP1	Elephantulus_edwardii	XP_006897482.1	XM_006897420.1
Afrotheria	CDIP1	Loxodonta_africana	XP_010595649.1	XM_010597347.2
Afrotheria	CDIP1	Orycteropus_afer_afer	XP_007937780.1	XM_007939589.2
Afrotheria	CDIP1	Trichechus_manatus_latirostris	XP_004373275.1	XM_004373218.1
Amphibia	CDIP1	Bufo_bufo	XP_040297172.1	XM_040441238.1
Amphibia	CDIP1	Geotrypetes_seraphini	XP_033770661.1	XM_033914770.1
Amphibia	CDIP1	Microcaecilia_unicolor	XP_030068564.1	XM_030212704.1
Amphibia	CDIP1	Nanorana_parkeri	XP_018423523.1	XM_018568021.1
Amphibia	CDIP1	Rana_temporaria	XP_040212212.1	XM_040356278.1
Amphibia	CDIP1	Rhinatrema_bivittatum	XP_029432325.1	XM_029576465.1
Amphibia	CDIP1	Xenopus_tropicalis	NP_001025631.1	NM_001030460.2
Artiodactyla	CDIP1	Balaenoptera_acutorostrata_scammoni	XP_007181587.1	XM_007181525.2
Artiodactyla	CDIP1	Bison_bison_bison	XP_010838710.1	XM_010840408.1
Artiodactyla	CDIP1	Bos_indicus_x_Bos_taurus	XP_027383921.1	XM_027528120.1
Artiodactyla	CDIP1	Bos_mutus	XP_005887884.1	XM_005887822.2
Artiodactyla	CDIP1	Bubalus_bubalis	XP_006054945.1	XM_006054883.2
Artiodactyla	CDIP1	Camelus_ferus	XP_032317039.1	XM_032461148.1
Artiodactyla	CDIP1	Capra_hircus	XP_017895876.1	XM_018040387.1
Artiodactyla	CDIP1	Cervus_elaphus	XP_043770146.1	XM_043914211.1
Artiodactyla	CDIP1	Lipotes_vexillifer	XP_007453529.1	XM_007453467.1
Artiodactyla	CDIP1	Monodon_monoceros	XP_029075649.1	XM_029219816.1
Artiodactyla	CDIP1	Neophocaena_asiaeorientalis_asiaeorientalis	XP_024615337.1	XM_024759569.1
Artiodactyla	CDIP1	Orcinus_orca	XP_033284810.1	XM_033428919.1
Artiodactyla	CDIP1	Ovis_aries	XP_004020797.1	XM_004020748.5
Artiodactyla	CDIP1	Physeter_catodon	XP_007126575.1	XM_007126513.3
Artiodactyla	CDIP1	Sus_scrofa	NP_001231028.1	NM_001244099.1
Artiodactyla	CDIP1	Tursiops_truncatus	XP_004310396.2	XM_004310348.3
Artiodactyla	CDIP1	Vicugna_pacos	XP_006204390.1	XM_006204328.3
Aves	CDIP1	Acanthisitta_chloris	XP_009082202.1	XM_009083954.1
Aves	CDIP1	Anas_platyrhynchos	XP_038043066.1	XM_038187138.1
Aves	CDIP1	Anser_cygnoides_domesticus	XP_013032324.1	XM_013176870.1
Aves	CDIP1	Aptenodytes_forsteri	XP_009275864.1	XM_009277589.2
Aves	CDIP1	Aquila_chrysaetos_chrysaetos	XP_029858321.1	XM_030002461.1
Aves	CDIP1	Aythya_fuligula	XP_032053408.1	XM_032197517.1
Aves	CDIP1	Buceros_rhinoceros_silvestris	XP_010143547.1	XM_010145245.1
Aves	CDIP1	Calidris_pugnax	XP_014792183.1	XM_014936697.1
Aves	CDIP1	Calypte_anna	XP_030316039.1	XM_030460179.1
Aves	CDIP1	Camarhynchus_parvulus	XP_030813908.1	XM_030958048.1
Aves	CDIP1	Centrocercus_urophasianus	XP_042683562.1	XM_042827628.1
Aves	CDIP1	Columba_livia	XP_005508464.1	XM_005508407.2
Aves	CDIP1	Corvus_brachyrhynchos	XP_008637290.1	XM_008639068.2
Aves	CDIP1	Corvus_moneduloides	XP_031982329.1	XM_032126438.1
Aves	CDIP1	Coturnix_japonica	XP_015732774.1	XM_015877288.1
Aves	CDIP1	Cuculus_canorus	XP_009569266.1	XM_009570971.1
Aves	CDIP1	Cygnus_atratus	XP_035404967.1	XM_035549074.1
Aves	CDIP1	Dryobates_pubescens	XP_009898831.1	XM_009900529.1
Aves	CDIP1	Egretta_garzetta	XP_009632326.1	XM_009634031.2
Aves	CDIP1	Ficedula_albicollis	XP_005054217.1	XM_005054160.2
Aves	CDIP1	Gallus_gallus	NP_001264541.1	NM_001277612.1
Aves	CDIP1	Geospiza_fortis	XP_014164239.1	XM_014308764.2
Aves	CDIP1	Haliaeetus_leucocephalus	XP_010576671.1	XM_010578369.1
Aves	CDIP1	Lagopus_leucura	XP_042719962.1	XM_042864028.1
Aves	CDIP1	Leptosomus_discolor	XP_009950738.1	XM_009952436.1
Aves	CDIP1	Lonchura_striata_domestica	XP_021396491.1	XM_021540816.1
Aves	CDIP1	Manacus_vitellinus	XP_029813653.1	XM_029957793.1
Aves	CDIP1	Meleagris_gallopavo	XP_003210810.1	XM_003210762.4
Aves	CDIP1	Melopsittacus_undulatus	XP_030908195.1	XM_031052335.2
Aves	CDIP1	Merops_nubicus	XP_008947078.1	XM_008948830.1
Aves	CDIP1	Mesitornis_unicolor	XP_010183269.1	XM_010184967.1
Aves	CDIP1	Nestor_notabilis	XP_010015685.1	XM_010017383.1
Aves	CDIP1	Nipponia_nippon	XP_009475566.1	XM_009477291.1
Aves	CDIP1	Numida_meleagris	XP_021267551.1	XM_021411876.1
Aves	CDIP1	Oxyura_jamaicensis	XP_035195362.1	XM_035339471.1
Aves	CDIP1	Parus_major	XP_015498232.1	XM_015642746.2
Aves	CDIP1	Phasianus_colchicus	XP_031451118.1	XM_031595258.1
Aves	CDIP1	Pygoscelis_adeliae	XP_009323071.1	XM_009324796.1
Aves	CDIP1	Serinus_canaria	XP_009090223.1	XM_009091975.3
Aves	CDIP1	Strigops_habroptila	XP_030340665.1	XM_030484805.1
Aves	CDIP1	Struthio_camelus_australis	XP_009672915.1	XM_009674620.1
Aves	CDIP1	Taeniopygia_guttata	XP_030140229.1	XM_030284369.3
Aves	CDIP1	Tinamus_guttatus	XP_010214282.1	XM_010215980.1
Aves	CDIP1	Tyto_alba	XP_032854185.1	XM_032998294.2
Aves	CDIP1	Zonotrichia_albicollis	XP_005492164.1	XM_005492107.3
Carnivora	CDIP1	Acinonyx_jubatus	XP_014932034.1	XM_015076548.2
Carnivora	CDIP1	Ailuropoda_melanoleuca	XP_011229834.1	XM_011231532.3
Carnivora	CDIP1	Callorhinus_ursinus	XP_025714838.1	XM_025859053.1
Carnivora	CDIP1	Canis_lupus_dingo	XP_025272453.1	XM_025416668.2
Carnivora	CDIP1	Enhydra_lutris_kenyoni	XP_022372567.1	XM_022516859.1
Carnivora	CDIP1	Eumetopias_jubatus	XP_027973409.1	XM_028117608.1
Carnivora	CDIP1	Felis_catus	XP_006942439.1	XM_006942377.3
Carnivora	CDIP1	Halichoerus_grypus	XP_035946889.1	XM_036090996.1
Carnivora	CDIP1	Hyaena_hyaena	XP_039095179.1	XM_039239248.1
Carnivora	CDIP1	Leptonychotes_weddellii	XP_006750020.1	XM_006749957.2
Carnivora	CDIP1	Lontra_canadensis	XP_032699653.1	XM_032843762.1
Carnivora	CDIP1	Mirounga_leonina	XP_034878056.1	XM_035022165.1
Carnivora	CDIP1	Mustela_erminea	XP_032184479.1	XM_032328588.1
Carnivora	CDIP1	Mustela_putorius_furo	XP_004750557.1	XM_004750500.2
Carnivora	CDIP1	Neomonachus_schauinslandi	XP_021553956.1	XM_021698281.1
Carnivora	CDIP1	Odobenus_rosmarus_divergens	XP_004403294.1	XM_004403237.1
Carnivora	CDIP1	Panthera_leo	XP_042778741.1	XM_042922807.1
Carnivora	CDIP1	Panthera_pardus	XP_019324016.1	XM_019468471.1
Carnivora	CDIP1	Panthera_tigris	XP_015391314.1	XM_015535828.2
Carnivora	CDIP1	Phoca_vitulina	XP_032253578.1	XM_032397687.1
Carnivora	CDIP1	Puma_yagouaroundi	XP_040315084.1	XM_040459150.1
Carnivora	CDIP1	Suricata_suricatta	XP_029805397.1	XM_029949537.1
Carnivora	CDIP1	Ursus_arctos_horribilis	XP_026376204.1	XM_026520419.2
Carnivora	CDIP1	Ursus_maritimus	XP_008695062.1	XM_008696840.2
Carnivora	CDIP1	Vulpes_lagopus	XP_041603361.1	XM_041747427.1
Carnivora	CDIP1	Vulpes_vulpes	XP_025858813.1	XM_026003028.1
Carnivora	CDIP1	Zalophus_californianus	XP_027465590.1	XM_027609789.1
Chiroptera	CDIP1	Artibeus_jamaicensis	XP_036993888.1	XM_037137993.1
Chiroptera	CDIP1	Desmodus_rotundus	XP_024409084.1	XM_024553316.1
Chiroptera	CDIP1	Eptesicus_fuscus	XP_028001441.1	XM_028145640.1
Chiroptera	CDIP1	Hipposideros_armiger	XP_019515808.1	XM_019660263.1
Chiroptera	CDIP1	Miniopterus_natalensis	XP_016069953.1	XM_016214467.1
Chiroptera	CDIP1	Molossus_molossus	XP_036134608.1	XM_036278715.1
Chiroptera	CDIP1	Myotis_lucifugus	XP_006090469.1	XM_006090407.3
Chiroptera	CDIP1	Myotis_myotis	XP_036164457.1	XM_036308564.1
Chiroptera	CDIP1	Phyllostomus_discolor	XP_028380747.1	XM_028524946.2
Chiroptera	CDIP1	Rhinolophus_ferrumequinum	XP_032956937.1	XM_033101046.1
Chiroptera	CDIP1	Rousettus_aegyptiacus	XP_016022069.1	XM_016166583.2
Marsupialia	CDIP1	Dromiciops_gliroides	XP_043821668.1	XM_043965733.1
Marsupialia	CDIP1	Gracilinanus_agilis	XP_044514907.1	XM_044658972.1
Marsupialia	CDIP1	Monodelphis_domestica	XP_001367575.1	XM_001367538.3
Marsupialia	CDIP1	Phascolarctos_cinereus	XP_020834291.1	XM_020978632.1
Marsupialia	CDIP1	Sarcophilus_harrisii	XP_031801151.1	XM_031945291.1
Marsupialia	CDIP1	Trichosurus_vulpecula	XP_036595639.1	XM_036739744.1
Marsupialia	CDIP1	Vombatus_ursinus	XP_027695518.1	XM_027839717.1
Perissodactyla	CDIP1	Ceratotherium_simum_simum	XP_004438169.1	XM_004438112.2
Perissodactyla	CDIP1	Equus_asinus	XP_014688561.1	XM_014833075.2
Perissodactyla	CDIP1	Equus_caballus	XP_005599052.1	XM_005598995.3
Perissodactyla	CDIP1	Equus_przewalskii	XP_008522962.1	XM_008524740.1
Primates	CDIP1	Aotus_nancymaae	XP_012297297.1	XM_012441874.2
Primates	CDIP1	Callithrix_jacchus	XP_009007336.1	XM_009009088.2
Primates	CDIP1	Carlito_syrichta	XP_021568002.1	XM_021712327.1
Primates	CDIP1	Cebus_imitator	XP_017361461.1	XM_017505972.2
Primates	CDIP1	Cercocebus_atys	XP_011885746.1	XM_012030356.1
Primates	CDIP1	Chlorocebus_sabaeus	XP_007982496.1	XM_007984305.2
Primates	CDIP1	Gorilla_gorilla	XP_018867349.1	XM_019011804.2
Primates	CDIP1	Homo_sapiens	NP_001185983.1	NM_001199054.2
Primates	CDIP1	Hylobates_moloch	XP_032000696.1	XM_032144805.1
Primates	CDIP1	Macaca_fascicularis	XP_005591185.1	XM_005591128.2
Primates	CDIP1	Macaca_mulatta	XP_001097426.1	XM_001097426.4
Primates	CDIP1	Macaca_nemestrina	XP_011715882.1	XM_011717580.2
Primates	CDIP1	Mandrillus_leucophaeus	XP_011833861.1	XM_011978471.1
Primates	CDIP1	Microcebus_murinus	XP_020136917.1	XM_020281328.1
Primates	CDIP1	Nomascus_leucogenys	XP_030654678.1	XM_030798818.1
Primates	CDIP1	Otolemur_garnettii	XP_012661243.1	XM_012805789.2
Primates	CDIP1	Pan_paniscus	XP_003815172.1	XM_003815124.5
Primates	CDIP1	Pan_troglodytes	NP_001230026.1	NM_001243097.1
Primates	CDIP1	Papio_anubis	XP_003916523.1	XM_003916474.3
Primates	CDIP1	Piliocolobus_tephrosceles	XP_023081553.1	XM_023225785.2
Primates	CDIP1	Pongo_abelii	XP_002826123.1	XM_002826077.3
Primates	CDIP1	Propithecus_coquereli	XP_012503279.1	XM_012647825.1
Primates	CDIP1	Rhinopithecus_bieti	XP_017741804.1	XM_017886315.1
Primates	CDIP1	Rhinopithecus_roxellana	XP_010352213.1	XM_010353911.2
Primates	CDIP1	Saimiri_boliviensis	XP_003928529.2	XM_003928480.3
Primates	CDIP1	Sapajus_apella	XP_032113888.1	XM_032257997.1
Primates	CDIP1	Theropithecus_gelada	XP_025225621.1	XM_025369836.1
Primates	CDIP1	Trachypithecus_francoisi	XP_033091776.1	XM_033235885.1
Rodentia	CDIP1	Arvicanthis_niloticus	XP_034362145.1	XM_034506254.1
Rodentia	CDIP1	Arvicola_amphibius	XP_038180956.1	XM_038325028.2
Rodentia	CDIP1	Castor_canadensis	XP_020031632.1	XM_020176043.1
Rodentia	CDIP1	Cavia_porcellus	XP_003477770.1	XM_003477722.4
Rodentia	CDIP1	Chinchilla_lanigera	XP_005391338.1	XM_005391281.2
Rodentia	CDIP1	Cricetulus_griseus	XP_003506394.1	XM_003506346.5
Rodentia	CDIP1	Dipodomys_ordii	XP_012867207.1	XM_013011753.1
Rodentia	CDIP1	Fukomys_damarensis	XP_010642402.1	XM_010644100.3
Rodentia	CDIP1	Heterocephalus_glaber	XP_004864858.1	XM_004864801.3
Rodentia	CDIP1	Ictidomys_tridecemlineatus	XP_005327193.1	XM_005327136.4
Rodentia	CDIP1	Jaculus_jaculus	XP_004652285.1	XM_004652228.2
Rodentia	CDIP1	Marmota_flaviventris	XP_027796752.1	XM_027940951.1
Rodentia	CDIP1	Marmota_marmota_marmota	XP_015346273.1	XM_015490787.1
Rodentia	CDIP1	Meriones_unguiculatus	XP_021488082.1	XM_021632407.1
Rodentia	CDIP1	Mesocricetus_auratus	XP_005081732.1	XM_005081675.4
Rodentia	CDIP1	Microtus_ochrogaster	XP_005349310.1	XM_005349253.3
Rodentia	CDIP1	Mus_caroli	XP_021040715.1	XM_021185056.2
Rodentia	CDIP1	Mus_musculus	NP_001345007.1	NM_001358078.1
Rodentia	CDIP1	Mus_pahari	XP_021064808.1	XM_021209149.2
Rodentia	CDIP1	Nannospalax_galili	XP_008844629.1	XM_008846407.3
Rodentia	CDIP1	Octodon_degus	XP_023567100.1	XM_023711332.1
Rodentia	CDIP1	Onychomys_torridus	XP_036051409.1	XM_036195516.1
Rodentia	CDIP1	Peromyscus_leucopus	XP_028750714.1	XM_028894881.2
Rodentia	CDIP1	Peromyscus_maniculatus_bairdii	XP_006984746.1	XM_006984684.3
Rodentia	CDIP1	Rattus_norvegicus	NP_001008361.1	NM_001008360.1
Rodentia	CDIP1	Rattus_rattus	XP_032770225.1	XM_032914334.1
Rodentia	CDIP1	Urocitellus_parryii	XP_026241261.1	XM_026385476.1
Squamata	CDIP1	Crotalus_tigris	XP_039216501.1	XM_039360567.1
Squamata	CDIP1	Gekko_japonicus	XP_015265406.1	XM_015409920.1
Squamata	CDIP1	Lacerta_agilis	XP_033023467.1	XM_033167576.1
Squamata	CDIP1	Notechis_scutatus	XP_026539009.1	XM_026683224.1
Squamata	CDIP1	Pantherophis_guttatus	XP_034297304.1	XM_034441413.1
Squamata	CDIP1	Podarcis_muralis	XP_028562270.1	XM_028706437.1
Squamata	CDIP1	Pogona_vitticeps	XP_020667590.1	XM_020811931.1
Squamata	CDIP1	Protobothrops_mucrosquamatus	XP_015667457.1	XM_015811971.1
Squamata	CDIP1	Pseudonaja_textilis	XP_026560288.1	XM_026704503.1
Squamata	CDIP1	Python_bivittatus	XP_025027383.1	XM_025171615.1
Squamata	CDIP1	Thamnophis_elegans	XP_032086609.1	XM_032230718.1
Squamata	CDIP1	Zootoca_vivipara	XP_034988106.1	XM_035132215.1
Testudines	CDIP1	Chelonia_mydas	XP_027684637.1	XM_027828836.3
Testudines	CDIP1	Chelonoidis_abingdonii	XP_032637515.1	XM_032781624.1
Testudines	CDIP1	Chrysemys_picta	XP_008174339.1	XM_008176117.3
Testudines	CDIP1	Dermochelys_coriacea	XP_038275766.1	XM_038419838.2
Testudines	CDIP1	Gopherus_evgoodei	XP_030435009.1	XM_030579149.1
Testudines	CDIP1	Mauremys_reevesii	XP_039347960.1	XM_039492026.1
Testudines	CDIP1	Pelodiscus_sinensis	XP_006130659.1	XM_006130597.3
Testudines	CDIP1	Terrapene_carolina_triunguis	XP_024053592.1	XM_024197824.3
Testudines	CDIP1	Trachemys_scripta_elegans	XP_034638996.1	XM_034783105.1
Afrotheria	CDIPT	Chrysochloris_asiatica	XP_006877960.1	XM_006877898.1
Afrotheria	CDIPT	Echinops_telfairi	XP_004705737.1	XM_004705680.1
Afrotheria	CDIPT	Elephantulus_edwardii	XP_006896595.1	XM_006896533.1
Afrotheria	CDIPT	Loxodonta_africana	XP_003418895.1	XM_003418847.3
Afrotheria	CDIPT	Orycteropus_afer_afer	XP_007948412.1	XM_007950221.2
Afrotheria	CDIPT	Trichechus_manatus_latirostris	XP_004386710.1	XM_004386653.2
Amphibia	CDIPT	Bufo_bufo	XP_040295156.1	XM_040439222.1
Amphibia	CDIPT	Geotrypetes_seraphini	XP_033800891.1	XM_033945000.1
Amphibia	CDIPT	Microcaecilia_unicolor	XP_030064682.1	XM_030208822.1
Amphibia	CDIPT	Nanorana_parkeri	XP_018414605.1	XM_018559103.1
Amphibia	CDIPT	Rana_temporaria	XP_040212067.1	XM_040356133.1
Amphibia	CDIPT	Rhinatrema_bivittatum	XP_029462840.1	XM_029606980.1
Amphibia	CDIPT	Xenopus_tropicalis	NP_001072374.1	NM_001078906.1
Artiodactyla	CDIPT	Balaenoptera_acutorostrata_scammoni	XP_007186453.1	XM_007186391.2
Artiodactyla	CDIPT	Bison_bison_bison	XP_010835610.1	XM_010837308.1
Artiodactyla	CDIPT	Bos_indicus_x_Bos_taurus	XP_027383109.1	XM_027527308.1
Artiodactyla	CDIPT	Bos_mutus	XP_005888883.1	XM_005888821.2
Artiodactyla	CDIPT	Bubalus_bubalis	XP_006070529.1	XM_006070467.2
Artiodactyla	CDIPT	Camelus_ferus	XP_006181584.1	XM_006181522.3
Artiodactyla	CDIPT	Capra_hircus	XP_017896445.1	XM_018040956.1
Artiodactyla	CDIPT	Cervus_elaphus	XP_043770643.1	XM_043914708.1
Artiodactyla	CDIPT	Lipotes_vexillifer	XP_007452811.1	XM_007452749.1
Artiodactyla	CDIPT	Monodon_monoceros	XP_029077967.1	XM_029222134.1
Artiodactyla	CDIPT	Neophocaena_asiaeorientalis_asiaeorientalis	XP_024600325.1	XM_024744557.1
Artiodactyla	CDIPT	Orcinus_orca	XP_004268719.1	XM_004268671.3
Artiodactyla	CDIPT	Ovis_aries	XP_004020942.1	XM_004020893.5
Artiodactyla	CDIPT	Physeter_catodon	XP_007107434.1	XM_007107372.3
Artiodactyla	CDIPT	Sus_scrofa	NP_001161114.1	NM_001167642.1
Artiodactyla	CDIPT	Tursiops_truncatus	XP_033695652.1	XM_033839761.1
Artiodactyla	CDIPT	Vicugna_pacos	XP_006201344.1	XM_006201282.3
Aves	CDIPT	Camarhynchus_parvulus	XP_030825735.1	XM_030969875.1
Aves	CDIPT	Coturnix_japonica	XP_032297785.1	XM_032441894.1
Aves	CDIPT	Gallus_gallus	XP_040550834.1	XM_040694900.1
Aves	CDIPT	Melopsittacus_undulatus	XP_033929511.1	XM_034073620.1
Aves	CDIPT	Taeniopygia_guttata	XP_041575514.1	XM_041719580.1
Carnivora	CDIPT	Acinonyx_jubatus	XP_026907331.1	XM_027051530.1
Carnivora	CDIPT	Ailuropoda_melanoleuca	XP_002927390.1	XM_002927344.4
Carnivora	CDIPT	Canis_lupus_dingo	XP_025271583.1	XM_025415798.2
Carnivora	CDIPT	Enhydra_lutris_kenyoni	XP_022382239.1	XM_022526531.1
Carnivora	CDIPT	Eumetopias_jubatus	XP_027965866.1	XM_028110065.1
Carnivora	CDIPT	Felis_catus	XP_003998716.1	XM_003998667.3
Carnivora	CDIPT	Halichoerus_grypus	XP_035955648.1	XM_036099755.1
Carnivora	CDIPT	Hyaena_hyaena	XP_039103878.1	XM_039247947.1
Carnivora	CDIPT	Leptonychotes_weddellii	XP_006738057.1	XM_006737994.2
Carnivora	CDIPT	Lontra_canadensis	XP_032698476.1	XM_032842585.1
Carnivora	CDIPT	Mirounga_leonina	XP_034844801.1	XM_034988910.1
Carnivora	CDIPT	Mustela_erminea	XP_032183759.1	XM_032327868.1
Carnivora	CDIPT	Mustela_putorius_furo	XP_004773980.1	XM_004773923.2
Carnivora	CDIPT	Neomonachus_schauinslandi	XP_021556165.1	XM_021700490.1
Carnivora	CDIPT	Odobenus_rosmarus_divergens	XP_004397260.1	XM_004397203.1
Carnivora	CDIPT	Panthera_leo	XP_042778248.1	XM_042922314.1
Carnivora	CDIPT	Panthera_pardus	XP_019291879.1	XM_019436334.1
Carnivora	CDIPT	Panthera_tigris	XP_042827934.1	XM_042972000.1
Carnivora	CDIPT	Phoca_vitulina	XP_032286663.1	XM_032430772.1
Carnivora	CDIPT	Puma_concolor	XP_025775362.1	XM_025919577.1
Carnivora	CDIPT	Puma_yagouaroundi	XP_040319019.1	XM_040463085.1
Carnivora	CDIPT	Suricata_suricatta	XP_029802010.1	XM_029946150.1
Carnivora	CDIPT	Ursus_arctos_horribilis	XP_026371546.1	XM_026515761.2
Carnivora	CDIPT	Ursus_maritimus	XP_008683503.1	XM_008685281.2
Carnivora	CDIPT	Vulpes_lagopus	XP_041606092.1	XM_041750158.1
Carnivora	CDIPT	Vulpes_vulpes	XP_025866925.1	XM_026011140.1
Carnivora	CDIPT	Zalophus_californianus	XP_027469608.1	XM_027613807.2
Chiroptera	CDIPT	Artibeus_jamaicensis	XP_037014073.1	XM_037158178.1
Chiroptera	CDIPT	Desmodus_rotundus	XP_024416338.1	XM_024560570.1
Chiroptera	CDIPT	Eptesicus_fuscus	XP_008151060.1	XM_008152838.2
Chiroptera	CDIPT	Hipposideros_armiger	XP_019504392.1	XM_019648847.1
Chiroptera	CDIPT	Miniopterus_natalensis	XP_016074033.1	XM_016218547.1
Chiroptera	CDIPT	Molossus_molossus	XP_036135956.1	XM_036280063.1
Chiroptera	CDIPT	Myotis_lucifugus	XP_006103411.1	XM_006103349.3
Chiroptera	CDIPT	Myotis_myotis	XP_036164043.1	XM_036308150.1
Chiroptera	CDIPT	Phyllostomus_discolor	XP_028383950.1	XM_028528149.2
Chiroptera	CDIPT	Pteropus_vampyrus	XP_011376997.1	XM_011378695.2
Chiroptera	CDIPT	Rhinolophus_ferrumequinum	XP_032957755.1	XM_033101864.1
Chiroptera	CDIPT	Rousettus_aegyptiacus	XP_016010557.1	XM_016155071.2
Marsupialia	CDIPT	Dromiciops_gliroides	XP_043835589.1	XM_043979654.1
Marsupialia	CDIPT	Gracilinanus_agilis	XP_044513007.1	XM_044657072.1
Marsupialia	CDIPT	Monodelphis_domestica	XP_001363977.1	XM_001363940.4
Marsupialia	CDIPT	Phascolarctos_cinereus	XP_020862490.1	XM_021006831.1
Marsupialia	CDIPT	Sarcophilus_harrisii	XP_031819448.1	XM_031963588.1
Marsupialia	CDIPT	Trichosurus_vulpecula	XP_036594575.1	XM_036738680.1
Marsupialia	CDIPT	Vombatus_ursinus	XP_027719099.1	XM_027863298.1
Perissodactyla	CDIPT	Ceratotherium_simum_simum	XP_004439476.1	XM_004439419.2
Perissodactyla	CDIPT	Equus_asinus	XP_044602314.1	XM_044746379.1
Perissodactyla	CDIPT	Equus_caballus	XP_001501751.1	XM_001501701.4
Perissodactyla	CDIPT	Equus_przewalskii	XP_008512496.1	XM_008514274.1
Primates	CDIPT	Aotus_nancymaae	XP_012319950.1	XM_012464527.1
Primates	CDIPT	Callithrix_jacchus	XP_002756094.2	XM_002756048.5
Primates	CDIPT	Carlito_syrichta	XP_008069864.1	XM_008071673.2
Primates	CDIPT	Cebus_imitator	XP_017374649.1	XM_017519160.2
Primates	CDIPT	Cercocebus_atys	XP_011944285.1	XM_012088895.1
Primates	CDIPT	Chlorocebus_sabaeus	XP_007987952.1	XM_007989761.2
Primates	CDIPT	Gorilla_gorilla	XP_004057507.1	XM_004057459.3
Primates	CDIPT	Homo_sapiens	NP_006310.1	NM_006319.5
Primates	CDIPT	Hylobates_moloch	XP_032011721.1	XM_032155830.1
Primates	CDIPT	Macaca_fascicularis	XP_005591641.1	XM_005591584.2
Primates	CDIPT	Macaca_mulatta	NP_001247572.1	NM_001260643.1
Primates	CDIPT	Macaca_nemestrina	XP_011741658.1	XM_011743356.1
Primates	CDIPT	Mandrillus_leucophaeus	XP_011837822.1	XM_011982432.1
Primates	CDIPT	Microcebus_murinus	XP_020137127.1	XM_020281538.1
Primates	CDIPT	Nomascus_leucogenys	XP_030654383.1	XM_030798523.1
Primates	CDIPT	Otolemur_garnettii	XP_003795849.1	XM_003795801.3
Primates	CDIPT	Pan_paniscus	XP_003809413.1	XM_003809365.3
Primates	CDIPT	Pan_troglodytes	XP_001145226.1	XM_001145226.5
Primates	CDIPT	Papio_anubis	XP_003918743.1	XM_003918694.5
Primates	CDIPT	Piliocolobus_tephrosceles	XP_023046906.1	XM_023191138.1
Primates	CDIPT	Pongo_abelii	XP_002826367.1	XM_002826321.4
Primates	CDIPT	Propithecus_coquereli	XP_012515674.1	XM_012660220.1
Primates	CDIPT	Rhinopithecus_bieti	XP_017736878.1	XM_017881389.1
Primates	CDIPT	Rhinopithecus_roxellana	XP_010386024.1	XM_010387722.2
Primates	CDIPT	Saimiri_boliviensis	XP_003930143.1	XM_003930094.3
Primates	CDIPT	Sapajus_apella	XP_032099050.1	XM_032243159.1
Primates	CDIPT	Theropithecus_gelada	XP_025225670.1	XM_025369885.1
Primates	CDIPT	Trachypithecus_francoisi	XP_033073964.1	XM_033218073.1
Rodentia	CDIPT	Arvicanthis_niloticus	XP_034371352.1	XM_034515461.1
Rodentia	CDIPT	Arvicola_amphibius	XP_038187506.1	XM_038331578.1
Rodentia	CDIPT	Castor_canadensis	XP_020013476.1	XM_020157887.1
Rodentia	CDIPT	Cavia_porcellus	XP_003477913.1	XM_003477865.4
Rodentia	CDIPT	Chinchilla_lanigera	XP_005405289.1	XM_005405232.2
Rodentia	CDIPT	Cricetulus_griseus	XP_003510166.1	XM_003510118.5
Rodentia	CDIPT	Dipodomys_ordii	XP_012867199.1	XM_013011745.1
Rodentia	CDIPT	Fukomys_damarensis	XP_010615675.1	XM_010617373.3
Rodentia	CDIPT	Heterocephalus_glaber	XP_004856190.1	XM_004856133.2
Rodentia	CDIPT	Ictidomys_tridecemlineatus	XP_005323994.2	XM_005323937.4
Rodentia	CDIPT	Jaculus_jaculus	XP_004670332.1	XM_004670275.1
Rodentia	CDIPT	Marmota_flaviventris	XP_027804368.2	XM_027948567.2
Rodentia	CDIPT	Marmota_marmota_marmota	XP_015346765.1	XM_015491279.1
Rodentia	CDIPT	Meriones_unguiculatus	XP_021491638.1	XM_021635963.1
Rodentia	CDIPT	Mesocricetus_auratus	XP_005064437.1	XM_005064380.4
Rodentia	CDIPT	Microtus_ochrogaster	XP_005351326.1	XM_005351269.3
Rodentia	CDIPT	Mus_caroli	XP_021023671.1	XM_021168012.1
Rodentia	CDIPT	Mus_musculus	NP_080914.1	NM_026638.4
Rodentia	CDIPT	Mus_pahari	XP_021052079.1	XM_021196420.1
Rodentia	CDIPT	Nannospalax_galili	XP_008822092.1	XM_008823870.3
Rodentia	CDIPT	Octodon_degus	XP_004623017.1	XM_004622960.2
Rodentia	CDIPT	Onychomys_torridus	XP_036028272.1	XM_036172379.1
Rodentia	CDIPT	Peromyscus_leucopus	XP_028741369.1	XM_028885536.2
Rodentia	CDIPT	Peromyscus_maniculatus_bairdii	XP_006977134.1	XM_006977072.3
Rodentia	CDIPT	Rattus_norvegicus	NP_620254.1	NM_138899.2
Rodentia	CDIPT	Rattus_rattus	XP_032748491.1	XM_032892600.1
Rodentia	CDIPT	Urocitellus_parryii	XP_026236711.1	XM_026380926.1
Squamata	CDIPT	Anolis_carolinensis	XP_003225042.1	XM_003224994.3
Squamata	CDIPT	Crotalus_tigris	XP_039186290.1	XM_039330356.1
Squamata	CDIPT	Gekko_japonicus	XP_015275021.1	XM_015419535.1
Squamata	CDIPT	Lacerta_agilis	XP_033024846.1	XM_033168955.1
Squamata	CDIPT	Notechis_scutatus	XP_026538019.1	XM_026682234.1
Squamata	CDIPT	Pantherophis_guttatus	XP_034275561.1	XM_034419670.1
Squamata	CDIPT	Podarcis_muralis	XP_028558799.1	XM_028702966.1
Squamata	CDIPT	Pogona_vitticeps	XP_020654544.1	XM_020798885.1
Squamata	CDIPT	Protobothrops_mucrosquamatus	XP_015666029.1	XM_015810543.1
Squamata	CDIPT	Pseudonaja_textilis	XP_026567653.1	XM_026711868.1
Squamata	CDIPT	Python_bivittatus	XP_007424390.1	XM_007424328.3
Squamata	CDIPT	Thamnophis_elegans	XP_032093783.1	XM_032237892.1
Squamata	CDIPT	Zootoca_vivipara	XP_034992497.1	XM_035136606.1
Testudines	CDIPT	Chelonia_mydas	XP_037754731.1	XM_037898803.2
Testudines	CDIPT	Chrysemys_picta	XP_005290242.1	XM_005290185.4
Testudines	CDIPT	Dermochelys_coriacea	XP_038262644.1	XM_038406716.2
Testudines	CDIPT	Gopherus_evgoodei	XP_030398945.1	XM_030543085.1
Testudines	CDIPT	Mauremys_reevesii	XP_039389227.1	XM_039533293.1
Testudines	CDIPT	Terrapene_carolina_triunguis	XP_024078033.1	XM_024222265.2
Afrotheria	CDK1	Echinops_telfairi	XP_004701164.1	XM_004701107.2
Afrotheria	CDK1	Elephantulus_edwardii	XP_006889122.1	XM_006889060.1
Afrotheria	CDK1	Loxodonta_africana	XP_003409326.1	XM_003409278.3
Afrotheria	CDK1	Orycteropus_afer_afer	XP_007957128.1	XM_007958937.2
Afrotheria	CDK1	Trichechus_manatus_latirostris	XP_004369917.1	XM_004369860.2
Amphibia	CDK1	Bufo_bufo	XP_040291208.1	XM_040435274.1
Amphibia	CDK1	Geotrypetes_seraphini	XP_033798086.1	XM_033942195.1
Amphibia	CDK1	Microcaecilia_unicolor	XP_030060691.1	XM_030204831.1
Amphibia	CDK1	Nanorana_parkeri	XP_018432164.1	XM_018576662.1
Amphibia	CDK1	Rana_temporaria	XP_040217939.1	XM_040362005.1
Amphibia	CDK1	Rhinatrema_bivittatum	XP_029465612.1	XM_029609752.1
Amphibia	CDK1	Xenopus_tropicalis	NP_988908.1	NM_203577.1
Artiodactyla	CDK1	Balaenoptera_acutorostrata_scammoni	XP_007170895.1	XM_007170833.1
Artiodactyla	CDK1	Bison_bison_bison	XP_010855736.1	XM_010857434.1
Artiodactyla	CDK1	Bos_indicus_x_Bos_taurus	XP_027386415.1	XM_027530614.1
Artiodactyla	CDK1	Bos_mutus	XP_005903370.1	XM_005903308.2
Artiodactyla	CDK1	Bubalus_bubalis	XP_025140367.1	XM_025284582.1
Artiodactyla	CDK1	Camelus_ferus	XP_006182415.1	XM_006182353.2
Artiodactyla	CDK1	Capra_hircus	XP_005699112.1	XM_005699055.3
Artiodactyla	CDK1	Cervus_elaphus	XP_043782432.1	XM_043926497.1
Artiodactyla	CDK1	Monodon_monoceros	XP_029057050.1	XM_029201217.1
Artiodactyla	CDK1	Neophocaena_asiaeorientalis_asiaeorientalis	XP_024620999.1	XM_024765231.1
Artiodactyla	CDK1	Orcinus_orca	XP_004280021.1	XM_004279973.2
Artiodactyla	CDK1	Ovis_aries	NP_001135980.1	NM_001142508.1
Artiodactyla	CDK1	Physeter_catodon	XP_023971433.1	XM_024115665.1
Artiodactyla	CDK1	Sus_scrofa	NP_001152776.1	NM_001159304.2
Artiodactyla	CDK1	Tursiops_truncatus	XP_004323969.1	XM_004323921.3
Artiodactyla	CDK1	Vicugna_pacos	XP_006209161.1	XM_006209099.2
Aves	CDK1	Acanthisitta_chloris	XP_009070262.1	XM_009072014.1
Aves	CDK1	Anas_platyrhynchos	XP_027318272.1	XM_027462471.2
Aves	CDK1	Anser_cygnoides_domesticus	XP_013029349.1	XM_013173895.1
Aves	CDK1	Apaloderma_vittatum	XP_009876323.1	XM_009878021.1
Aves	CDK1	Aptenodytes_forsteri	XP_009288780.1	XM_009290505.2
Aves	CDK1	Aquila_chrysaetos_chrysaetos	XP_029887075.1	XM_030031215.2
Aves	CDK1	Aythya_fuligula	XP_032047634.1	XM_032191743.1
Aves	CDK1	Buceros_rhinoceros_silvestris	XP_010133404.1	XM_010135102.1
Aves	CDK1	Calidris_pugnax	XP_014795816.1	XM_014940330.1
Aves	CDK1	Calypte_anna	XP_008500386.1	XM_008502164.2
Aves	CDK1	Camarhynchus_parvulus	XP_030807380.1	XM_030951520.1
Aves	CDK1	Centrocercus_urophasianus	XP_042674052.1	XM_042818118.1
Aves	CDK1	Chlamydotis_macqueenii	XP_010113572.1	XM_010115270.1
Aves	CDK1	Columba_livia	XP_005498204.1	XM_005498147.3
Aves	CDK1	Corvus_brachyrhynchos	XP_008640988.1	XM_008642766.2
Aves	CDK1	Corvus_moneduloides	XP_031972752.1	XM_032116861.1
Aves	CDK1	Coturnix_japonica	XP_015721753.1	XM_015866267.2
Aves	CDK1	Cuculus_canorus	XP_009553689.1	XM_009555394.1
Aves	CDK1	Cygnus_atratus	XP_035398128.1	XM_035542235.1
Aves	CDK1	Dromaius_novaehollandiae	XP_025978697.1	XM_026122912.1
Aves	CDK1	Dryobates_pubescens	XP_009904396.1	XM_009906094.1
Aves	CDK1	Egretta_garzetta	XP_009635306.1	XM_009637011.2
Aves	CDK1	Eurypyga_helias	XP_010159157.1	XM_010160855.1
Aves	CDK1	Ficedula_albicollis	XP_005048127.1	XM_005048070.2
Aves	CDK1	Fulmarus_glacialis	XP_009580068.1	XM_009581773.1
Aves	CDK1	Gallus_gallus	XP_015143549.1	XM_015288063.3
Aves	CDK1	Gavia_stellata	XP_009808134.1	XM_009809832.1
Aves	CDK1	Geospiza_fortis	XP_005425609.1	XM_005425552.2
Aves	CDK1	Haliaeetus_leucocephalus	XP_010566197.1	XM_010567895.1
Aves	CDK1	Lagopus_leucura	XP_042719428.1	XM_042863494.1
Aves	CDK1	Leptosomus_discolor	XP_009950747.1	XM_009952445.1
Aves	CDK1	Lonchura_striata_domestica	XP_021391470.1	XM_021535795.1
Aves	CDK1	Manacus_vitellinus	XP_017940915.1	XM_018085426.2
Aves	CDK1	Meleagris_gallopavo	XP_003207903.1	XM_003207855.4
Aves	CDK1	Melopsittacus_undulatus	XP_005153712.1	XM_005153655.3
Aves	CDK1	Merops_nubicus	XP_008943881.1	XM_008945633.1
Aves	CDK1	Mesitornis_unicolor	XP_010177946.1	XM_010179644.1
Aves	CDK1	Nestor_notabilis	XP_010008097.1	XM_010009795.1
Aves	CDK1	Nipponia_nippon	XP_009464240.1	XM_009465965.1
Aves	CDK1	Nothoprocta_perdicaria	XP_025898863.1	XM_026043078.1
Aves	CDK1	Numida_meleagris	XP_021255803.1	XM_021400128.1
Aves	CDK1	Opisthocomus_hoazin	XP_009933384.1	XM_009935082.1
Aves	CDK1	Oxyura_jamaicensis	XP_035185269.1	XM_035329378.1
Aves	CDK1	Parus_major	XP_015488105.1	XM_015632619.2
Aves	CDK1	Phaethon_lepturus	XP_010295090.1	XM_010296788.1
Aves	CDK1	Phasianus_colchicus	XP_031445827.1	XM_031589967.1
Aves	CDK1	Pygoscelis_adeliae	XP_009324113.1	XM_009325838.1
Aves	CDK1	Serinus_canaria	XP_009085805.1	XM_009087557.3
Aves	CDK1	Strigops_habroptila	XP_030344017.1	XM_030488157.2
Aves	CDK1	Struthio_camelus_australis	XP_009668649.1	XM_009670354.1
Aves	CDK1	Taeniopygia_guttata	XP_030131628.1	XM_030275768.3
Aves	CDK1	Tauraco_erythrolophus	XP_009977229.1	XM_009978927.1
Aves	CDK1	Tinamus_guttatus	XP_010221802.1	XM_010223500.1
Aves	CDK1	Tyto_alba	XP_032860193.1	XM_033004302.2
Aves	CDK1	Zonotrichia_albicollis	XP_005488113.1	XM_005488056.2
Carnivora	CDK1	Acinonyx_jubatus	XP_014943824.1	XM_015088338.2
Carnivora	CDK1	Ailuropoda_melanoleuca	XP_034518455.1	XM_034662564.1
Carnivora	CDK1	Callorhinus_ursinus	XP_025706045.1	XM_025850260.1
Carnivora	CDK1	Canis_lupus_familiaris	XP_003639061.1	XM_003639013.5
Carnivora	CDK1	Enhydra_lutris_kenyoni	XP_022355303.1	XM_022499595.1
Carnivora	CDK1	Eumetopias_jubatus	XP_027979787.1	XM_028123986.1
Carnivora	CDK1	Felis_catus	XP_006937864.1	XM_006937802.4
Carnivora	CDK1	Halichoerus_grypus	XP_035939856.1	XM_036083963.1
Carnivora	CDK1	Hyaena_hyaena	XP_039106439.1	XM_039250508.1
Carnivora	CDK1	Leptonychotes_weddellii	XP_030883243.1	XM_031027383.1
Carnivora	CDK1	Lontra_canadensis	XP_032698275.1	XM_032842384.1
Carnivora	CDK1	Mustela_erminea	XP_032169233.1	XM_032313342.1
Carnivora	CDK1	Mustela_putorius_furo	XP_004765722.1	XM_004765665.2
Carnivora	CDK1	Neomonachus_schauinslandi	XP_021555430.1	XM_021699755.2
Carnivora	CDK1	Odobenus_rosmarus_divergens	XP_004406201.1	XM_004406144.2
Carnivora	CDK1	Panthera_leo	XP_042764815.1	XM_042908881.1
Carnivora	CDK1	Panthera_pardus	XP_019299811.1	XM_019444266.1
Carnivora	CDK1	Panthera_tigris	XP_007095857.1	XM_007095795.3
Carnivora	CDK1	Phoca_vitulina	XP_032279695.1	XM_032423804.1
Carnivora	CDK1	Puma_concolor	XP_025773509.1	XM_025917724.1
Carnivora	CDK1	Puma_yagouaroundi	XP_040341044.1	XM_040485110.1
Carnivora	CDK1	Suricata_suricatta	XP_029771105.1	XM_029915245.1
Carnivora	CDK1	Ursus_arctos_horribilis	XP_026360057.1	XM_026504272.2
Carnivora	CDK1	Ursus_maritimus	XP_008694142.1	XM_008695920.2
Carnivora	CDK1	Vulpes_lagopus	XP_041606658.1	XM_041750724.1
Carnivora	CDK1	Zalophus_californianus	XP_027452909.1	XM_027597108.2
Chiroptera	CDK1	Artibeus_jamaicensis	XP_036995833.1	XM_037139938.1
Chiroptera	CDK1	Desmodus_rotundus	XP_024417061.1	XM_024561293.1
Chiroptera	CDK1	Eptesicus_fuscus	XP_008143697.1	XM_008145475.2
Chiroptera	CDK1	Hipposideros_armiger	XP_019493920.1	XM_019638375.1
Chiroptera	CDK1	Miniopterus_natalensis	XP_016076326.1	XM_016220840.1
Chiroptera	CDK1	Molossus_molossus	XP_036121399.1	XM_036265506.1
Chiroptera	CDK1	Myotis_lucifugus	XP_006089763.1	XM_006089701.2
Chiroptera	CDK1	Myotis_myotis	XP_036192711.1	XM_036336818.1
Chiroptera	CDK1	Phyllostomus_discolor	XP_028369528.1	XM_028513727.2
Chiroptera	CDK1	Pteropus_vampyrus	XP_011368519.1	XM_011370217.2
Chiroptera	CDK1	Rhinolophus_ferrumequinum	XP_032987306.1	XM_033131415.1
Chiroptera	CDK1	Rousettus_aegyptiacus	XP_015983146.1	XM_016127660.2
Marsupialia	CDK1	Dromiciops_gliroides	XP_043836715.1	XM_043980780.1
Marsupialia	CDK1	Gracilinanus_agilis	XP_044518882.1	XM_044662947.1
Marsupialia	CDK1	Monodelphis_domestica	XP_007478338.1	XM_007478276.2
Marsupialia	CDK1	Phascolarctos_cinereus	XP_020853905.1	XM_020998246.1
Marsupialia	CDK1	Sarcophilus_harrisii	XP_031812768.1	XM_031956908.1
Marsupialia	CDK1	Trichosurus_vulpecula	XP_036591523.1	XM_036735628.1
Marsupialia	CDK1	Vombatus_ursinus	XP_027696521.1	XM_027840720.1
Perissodactyla	CDK1	Ceratotherium_simum_simum	XP_004427159.1	XM_004427102.2
Perissodactyla	CDK1	Equus_asinus	XP_044611359.1	XM_044755424.1
Perissodactyla	CDK1	Equus_caballus	XP_001502248.2	XM_001502198.6
Perissodactyla	CDK1	Equus_przewalskii	XP_008530923.1	XM_008532701.1
Primates	CDK1	Aotus_nancymaae	XP_012301186.1	XM_012445763.1
Primates	CDK1	Callithrix_jacchus	XP_017834585.2	XM_017979096.3
Primates	CDK1	Carlito_syrichta	XP_008063130.1	XM_008064939.2
Primates	CDK1	Cebus_imitator	XP_017397783.1	XM_017542294.2
Primates	CDK1	Cercocebus_atys	XP_011906099.1	XM_012050709.1
Primates	CDK1	Chlorocebus_sabaeus	XP_007961543.1	XM_007963352.2
Primates	CDK1	Gorilla_gorilla	XP_004049500.1	XM_004049452.3
Primates	CDK1	Homo_sapiens	NP_001307847.1	NM_001320918.1
Primates	CDK1	Hylobates_moloch	XP_031993906.1	XM_032138015.1
Primates	CDK1	Macaca_fascicularis	XP_005565840.1	XM_005565783.2
Primates	CDK1	Macaca_mulatta	NP_001248399.1	NM_001261470.1
Primates	CDK1	Macaca_nemestrina	XP_011713478.1	XM_011715176.1
Primates	CDK1	Mandrillus_leucophaeus	XP_011843709.1	XM_011988319.1
Primates	CDK1	Microcebus_murinus	XP_020136131.1	XM_020280542.1
Primates	CDK1	Nomascus_leucogenys	XP_003258286.2	XM_003258238.4
Primates	CDK1	Otolemur_garnettii	XP_003783684.1	XM_003783636.3
Primates	CDK1	Pan_paniscus	XP_003830379.1	XM_003830331.3
Primates	CDK1	Pan_troglodytes	NP_001267280.1	NM_001280351.1
Primates	CDK1	Papio_anubis	XP_003903969.1	XM_003903920.3
Primates	CDK1	Piliocolobus_tephrosceles	XP_026310621.1	XM_026454836.1
Primates	CDK1	Pongo_abelii	NP_001125286.1	NM_001131814.1
Primates	CDK1	Propithecus_coquereli	XP_012513113.1	XM_012657659.1
Primates	CDK1	Rhinopithecus_bieti	XP_017710997.1	XM_017855508.1
Primates	CDK1	Rhinopithecus_roxellana	XP_010363257.1	XM_010364955.2
Primates	CDK1	Saimiri_boliviensis	XP_003928747.1	XM_003928698.3
Primates	CDK1	Sapajus_apella	XP_032108542.1	XM_032252651.1
Primates	CDK1	Theropithecus_gelada	XP_025253713.1	XM_025397928.1
Primates	CDK1	Trachypithecus_francoisi	XP_033064810.1	XM_033208919.1
Rodentia	CDK1	Arvicanthis_niloticus	XP_034380172.1	XM_034524281.1
Rodentia	CDK1	Arvicola_amphibius	XP_038199285.1	XM_038343357.1
Rodentia	CDK1	Cavia_porcellus	XP_003473619.1	XM_003473571.2
Rodentia	CDK1	Chinchilla_lanigera	XP_013370367.1	XM_013514913.1
Rodentia	CDK1	Cricetulus_griseus	XP_007646093.1	XM_007647903.4
Rodentia	CDK1	Dipodomys_ordii	XP_012872503.1	XM_013017049.1
Rodentia	CDK1	Fukomys_damarensis	XP_010601212.1	XM_010602910.1
Rodentia	CDK1	Heterocephalus_glaber	XP_021094809.1	XM_021239150.1
Rodentia	CDK1	Ictidomys_tridecemlineatus	XP_005334373.1	XM_005334316.2
Rodentia	CDK1	Jaculus_jaculus	XP_004657918.1	XM_004657861.1
Rodentia	CDK1	Marmota_flaviventris	XP_027787068.1	XM_027931267.2
Rodentia	CDK1	Marmota_marmota_marmota	XP_015360177.1	XM_015504691.1
Rodentia	CDK1	Meriones_unguiculatus	XP_021504217.1	XM_021648542.1
Rodentia	CDK1	Mesocricetus_auratus	XP_005070852.1	XM_005070795.4
Rodentia	CDK1	Microtus_ochrogaster	XP_005360210.1	XM_005360153.3
Rodentia	CDK1	Mus_caroli	XP_021029938.1	XM_021174279.1
Rodentia	CDK1	Mus_musculus	NP_031685.2	NM_007659.4
Rodentia	CDK1	Mus_pahari	XP_021060642.1	XM_021204983.1
Rodentia	CDK1	Nannospalax_galili	XP_029420583.1	XM_029564723.1
Rodentia	CDK1	Octodon_degus	XP_004645937.1	XM_004645880.2
Rodentia	CDK1	Onychomys_torridus	XP_036024174.1	XM_036168281.1
Rodentia	CDK1	Peromyscus_leucopus	XP_028733071.1	XM_028877238.2
Rodentia	CDK1	Peromyscus_maniculatus_bairdii	XP_006994270.1	XM_006994208.3
Rodentia	CDK1	Rattus_norvegicus	NP_062169.1	NM_019296.2
Rodentia	CDK1	Rattus_rattus	XP_032744870.1	XM_032888979.1
Rodentia	CDK1	Urocitellus_parryii	XP_026249515.1	XM_026393730.1
Squamata	CDK1	Anolis_carolinensis	XP_003223483.2	XM_003223435.3
Squamata	CDK1	Crotalus_tigris	XP_039222224.1	XM_039366290.1
Squamata	CDK1	Gekko_japonicus	XP_015271830.1	XM_015416344.1
Squamata	CDK1	Lacerta_agilis	XP_033004793.1	XM_033148902.1
Squamata	CDK1	Notechis_scutatus	XP_026530018.1	XM_026674233.1
Squamata	CDK1	Pantherophis_guttatus	XP_034291212.1	XM_034435321.1
Squamata	CDK1	Podarcis_muralis	XP_028585180.1	XM_028729347.1
Squamata	CDK1	Pogona_vitticeps	XP_020670381.1	XM_020814722.1
Squamata	CDK1	Protobothrops_mucrosquamatus	XP_015682171.1	XM_015826685.1
Squamata	CDK1	Pseudonaja_textilis	XP_026566789.1	XM_026711004.1
Squamata	CDK1	Python_bivittatus	XP_007441197.2	XM_007441135.3
Squamata	CDK1	Thamnophis_elegans	XP_032087389.1	XM_032231498.1
Squamata	CDK1	Zootoca_vivipara	XP_034993765.1	XM_035137874.1
Testudines	CDK1	Chelonia_mydas	XP_007054897.1	XM_007054835.4
Testudines	CDK1	Chelonoidis_abingdonii	XP_032640869.1	XM_032784978.1
Testudines	CDK1	Chrysemys_picta	XP_005313499.1	XM_005313442.3
Testudines	CDK1	Dermochelys_coriacea	XP_038267477.1	XM_038411549.2
Testudines	CDK1	Gopherus_evgoodei	XP_030425104.1	XM_030569244.1
Testudines	CDK1	Mauremys_reevesii	XP_039338702.1	XM_039482768.1
Testudines	CDK1	Pelodiscus_sinensis	XP_006113649.1	XM_006113587.3
Testudines	CDK1	Terrapene_carolina_triunguis	XP_024055569.1	XM_024199801.3
Testudines	CDK1	Trachemys_scripta_elegans	XP_034633166.1	XM_034777275.1
Afrotheria	CDK10	Chrysochloris_asiatica	XP_006860156.1	XM_006860094.1
Afrotheria	CDK10	Echinops_telfairi	XP_004704554.1	XM_004704497.1
Afrotheria	CDK10	Elephantulus_edwardii	XP_006902924.1	XM_006902862.1
Afrotheria	CDK10	Loxodonta_africana	XP_003418176.1	XM_003418128.3
Afrotheria	CDK10	Orycteropus_afer_afer	XP_007937367.1	XM_007939176.2
Afrotheria	CDK10	Trichechus_manatus_latirostris	XP_004377869.1	XM_004377812.2
Amphibia	CDK10	Bufo_bufo	XP_040266554.1	XM_040410620.1
Amphibia	CDK10	Geotrypetes_seraphini	XP_033798688.1	XM_033942797.1
Amphibia	CDK10	Microcaecilia_unicolor	XP_030060473.1	XM_030204613.1
Amphibia	CDK10	Nanorana_parkeri	XP_018412836.1	XM_018557334.1
Amphibia	CDK10	Rana_temporaria	XP_040185568.1	XM_040329634.1
Amphibia	CDK10	Rhinatrema_bivittatum	XP_029464079.1	XM_029608219.1
Amphibia	CDK10	Xenopus_tropicalis	NP_001016575.1	NM_001016575.2
Artiodactyla	CDK10	Balaenoptera_acutorostrata_scammoni	XP_007172585.1	XM_007172523.2
Artiodactyla	CDK10	Bison_bison_bison	XP_010842243.1	XM_010843941.1
Artiodactyla	CDK10	Bos_indicus_x_Bos_taurus	XP_027369570.1	XM_027513769.1
Artiodactyla	CDK10	Bos_mutus	XP_005892451.1	XM_005892389.1
Artiodactyla	CDK10	Bubalus_bubalis	XP_006043169.1	XM_006043107.2
Artiodactyla	CDK10	Camelus_ferus	XP_006173794.2	XM_006173732.3
Artiodactyla	CDK10	Capra_hircus	XP_017917404.1	XM_018061915.1
Artiodactyla	CDK10	Cervus_elaphus	XP_043754274.1	XM_043898339.1
Artiodactyla	CDK10	Lipotes_vexillifer	XP_007468513.1	XM_007468451.1
Artiodactyla	CDK10	Monodon_monoceros	XP_029059256.1	XM_029203423.1
Artiodactyla	CDK10	Neophocaena_asiaeorientalis_asiaeorientalis	XP_024591268.1	XM_024735500.1
Artiodactyla	CDK10	Orcinus_orca	XP_004280093.1	XM_004280045.3
Artiodactyla	CDK10	Ovis_aries	XP_027833568.1	XM_027977767.2
Artiodactyla	CDK10	Physeter_catodon	XP_023980872.1	XM_024125104.2
Artiodactyla	CDK10	Sus_scrofa	NP_001137176.1	NM_001143704.1
Artiodactyla	CDK10	Tursiops_truncatus	XP_033700603.1	XM_033844712.1
Artiodactyla	CDK10	Vicugna_pacos	XP_015101741.1	XM_015246255.2
Aves	CDK10	Acanthisitta_chloris	XP_009082280.1	XM_009084032.1
Aves	CDK10	Anas_platyrhynchos	XP_027322222.1	XM_027466421.2
Aves	CDK10	Aquila_chrysaetos_chrysaetos	XP_029879800.1	XM_030023940.2
Aves	CDK10	Aythya_fuligula	XP_032051439.1	XM_032195548.1
Aves	CDK10	Calidris_pugnax	XP_014797686.1	XM_014942200.1
Aves	CDK10	Calypte_anna	XP_030313409.1	XM_030457549.1
Aves	CDK10	Camarhynchus_parvulus	XP_030811905.1	XM_030956045.1
Aves	CDK10	Centrocercus_urophasianus	XP_042677368.1	XM_042821434.1
Aves	CDK10	Corvus_brachyrhynchos	XP_008637377.1	XM_008639155.2
Aves	CDK10	Corvus_moneduloides	XP_031977642.1	XM_032121751.1
Aves	CDK10	Coturnix_japonica	XP_015729848.1	XM_015874362.2
Aves	CDK10	Cuculus_canorus	XP_009561510.1	XM_009563215.1
Aves	CDK10	Cygnus_atratus	XP_035422127.1	XM_035566234.1
Aves	CDK10	Dromaius_novaehollandiae	XP_025971079.1	XM_026115294.1
Aves	CDK10	Dryobates_pubescens	XP_009902746.1	XM_009904444.1
Aves	CDK10	Egretta_garzetta	XP_035746067.1	XM_035890174.1
Aves	CDK10	Ficedula_albicollis	XP_005052304.1	XM_005052247.2
Aves	CDK10	Gallus_gallus	XP_025009954.1	XM_025154186.2
Aves	CDK10	Geospiza_fortis	XP_005424834.1	XM_005424777.2
Aves	CDK10	Haliaeetus_leucocephalus	XP_010577860.1	XM_010579558.1
Aves	CDK10	Lagopus_leucura	XP_042741920.1	XM_042885986.1
Aves	CDK10	Lonchura_striata_domestica	XP_021382661.1	XM_021526986.2
Aves	CDK10	Manacus_vitellinus	XP_029821395.1	XM_029965535.1
Aves	CDK10	Meleagris_gallopavo	XP_003209938.2	XM_003209890.4
Aves	CDK10	Melopsittacus_undulatus	XP_033928745.1	XM_034072854.1
Aves	CDK10	Nipponia_nippon	XP_009475676.1	XM_009477401.1
Aves	CDK10	Numida_meleagris	XP_021264383.1	XM_021408708.1
Aves	CDK10	Oxyura_jamaicensis	XP_035193120.1	XM_035337229.1
Aves	CDK10	Parus_major	XP_015495842.1	XM_015640356.3
Aves	CDK10	Phaethon_lepturus	XP_010280832.1	XM_010282530.1
Aves	CDK10	Phasianus_colchicus	XP_031471423.1	XM_031615563.1
Aves	CDK10	Serinus_canaria	XP_009089036.1	XM_009090788.3
Aves	CDK10	Strigops_habroptila	XP_030367908.1	XM_030512048.1
Aves	CDK10	Struthio_camelus_australis	XP_009668490.1	XM_009670195.1
Aves	CDK10	Taeniopygia_guttata	XP_030138028.3	XM_030282168.3
Aves	CDK10	Tyto_alba	XP_042653597.1	XM_042797663.1
Carnivora	CDK10	Acinonyx_jubatus	XP_026932285.1	XM_027076484.1
Carnivora	CDK10	Ailuropoda_melanoleuca	XP_034528587.1	XM_034672696.1
Carnivora	CDK10	Callorhinus_ursinus	XP_025716231.1	XM_025860446.1
