## Supplementary Table S2 for "Terminal regions of a protein are a hotspot for low complexity regions (LCRs) and selection" (part 29 of 188)

Clade	Gene	Species	protein_accession	gene_accession
Carnivora	CDK10	Canis_lupus_dingo	XP_025282925.1	XM_025427140.2
Carnivora	CDK10	Enhydra_lutris_kenyoni	XP_022367086.1	XM_022511378.1
Carnivora	CDK10	Eumetopias_jubatus	XP_027950433.1	XM_028094632.1
Carnivora	CDK10	Felis_catus	XP_003998414.1	XM_003998365.4
Carnivora	CDK10	Halichoerus_grypus	XP_035975657.1	XM_036119764.1
Carnivora	CDK10	Hyaena_hyaena	XP_039082252.1	XM_039226321.1
Carnivora	CDK10	Leptonychotes_weddellii	XP_006746220.1	XM_006746157.2
Carnivora	CDK10	Lontra_canadensis	XP_032709634.1	XM_032853743.1
Carnivora	CDK10	Mirounga_leonina	XP_034880462.1	XM_035024571.1
Carnivora	CDK10	Mustela_erminea	XP_032182394.1	XM_032326503.1
Carnivora	CDK10	Mustela_putorius_furo	XP_012912353.1	XM_013056899.1
Carnivora	CDK10	Neomonachus_schauinslandi	XP_021561332.1	XM_021705657.2
Carnivora	CDK10	Odobenus_rosmarus_divergens	XP_004392189.1	XM_004392132.1
Carnivora	CDK10	Panthera_leo	XP_042776716.1	XM_042920782.1
Carnivora	CDK10	Panthera_pardus	XP_019268451.1	XM_019412906.1
Carnivora	CDK10	Panthera_tigris	XP_042826474.1	XM_042970540.1
Carnivora	CDK10	Phoca_vitulina	XP_032245655.1	XM_032389764.1
Carnivora	CDK10	Puma_yagouaroundi	XP_040299317.1	XM_040443383.1
Carnivora	CDK10	Suricata_suricatta	XP_029782357.1	XM_029926497.1
Carnivora	CDK10	Ursus_arctos_horribilis	XP_026350347.1	XM_026494562.2
Carnivora	CDK10	Ursus_maritimus	XP_040489062.1	XM_040633128.1
Carnivora	CDK10	Vulpes_lagopus	XP_041627111.1	XM_041771177.1
Carnivora	CDK10	Vulpes_vulpes	XP_025860794.1	XM_026005009.1
Carnivora	CDK10	Zalophus_californianus	XP_027472919.1	XM_027617118.2
Chiroptera	CDK10	Artibeus_jamaicensis	XP_036998626.1	XM_037142731.1
Chiroptera	CDK10	Desmodus_rotundus	XP_024407241.1	XM_024551473.1
Chiroptera	CDK10	Eptesicus_fuscus	XP_008138238.1	XM_008140016.2
Chiroptera	CDK10	Hipposideros_armiger	XP_019499747.1	XM_019644202.1
Chiroptera	CDK10	Miniopterus_natalensis	XP_016067767.1	XM_016212281.1
Chiroptera	CDK10	Molossus_molossus	XP_036130482.1	XM_036274589.1
Chiroptera	CDK10	Myotis_lucifugus	XP_014303666.2	XM_014448180.2
Chiroptera	CDK10	Myotis_myotis	XP_036159265.1	XM_036303372.1
Chiroptera	CDK10	Phyllostomus_discolor	XP_028359881.1	XM_028504080.2
Chiroptera	CDK10	Pteropus_vampyrus	XP_011377443.2	XM_011379141.2
Chiroptera	CDK10	Rhinolophus_ferrumequinum	XP_032984872.1	XM_033128981.1
Chiroptera	CDK10	Rousettus_aegyptiacus	XP_015984451.1	XM_016128965.2
Marsupialia	CDK10	Dromiciops_gliroides	XP_043843937.1	XM_043988002.1
Marsupialia	CDK10	Gracilinanus_agilis	XP_044519096.1	XM_044663161.1
Marsupialia	CDK10	Monodelphis_domestica	XP_001377626.1	XM_001377589.3
Marsupialia	CDK10	Phascolarctos_cinereus	XP_020844773.1	XM_020989114.1
Marsupialia	CDK10	Sarcophilus_harrisii	XP_003758553.2	XM_003758505.4
Marsupialia	CDK10	Trichosurus_vulpecula	XP_036607990.1	XM_036752095.1
Marsupialia	CDK10	Vombatus_ursinus	XP_027703338.1	XM_027847537.1
Perissodactyla	CDK10	Ceratotherium_simum_simum	XP_004437066.1	XM_004437009.2
Perissodactyla	CDK10	Equus_asinus	XP_014692041.1	XM_014836555.2
Perissodactyla	CDK10	Equus_caballus	XP_001489276.1	XM_001489226.6
Perissodactyla	CDK10	Equus_przewalskii	XP_008533859.1	XM_008535637.1
Primates	CDK10	Aotus_nancymaae	XP_012321435.1	XM_012466012.2
Primates	CDK10	Callithrix_jacchus	XP_002761317.1	XM_002761271.4
Primates	CDK10	Carlito_syrichta	XP_008048225.1	XM_008050034.2
Primates	CDK10	Cebus_imitator	XP_017369445.1	XM_017513956.2
Primates	CDK10	Cercocebus_atys	XP_011894393.1	XM_012039003.1
Primates	CDK10	Chlorocebus_sabaeus	XP_007992586.2	XM_007994395.2
Primates	CDK10	Homo_sapiens	NP_443714.3	NM_052988.5
Primates	CDK10	Hylobates_moloch	XP_032012029.1	XM_032156138.1
Primates	CDK10	Macaca_fascicularis	XP_005592878.1	XM_005592821.2
Primates	CDK10	Macaca_mulatta	XP_002802649.2	XM_002802603.3
Primates	CDK10	Macaca_nemestrina	XP_011751660.1	XM_011753358.2
Primates	CDK10	Mandrillus_leucophaeus	XP_011827444.1	XM_011972054.1
Primates	CDK10	Microcebus_murinus	XP_012592693.1	XM_012737239.2
Primates	CDK10	Nomascus_leucogenys	XP_030676611.1	XM_030820751.1
Primates	CDK10	Otolemur_garnettii	XP_003800858.1	XM_003800810.3
Primates	CDK10	Pan_paniscus	XP_003805023.1	XM_003804975.4
Primates	CDK10	Pan_troglodytes	XP_024205324.1	XM_024349556.1
Primates	CDK10	Papio_anubis	XP_003917383.1	XM_003917334.5
Primates	CDK10	Piliocolobus_tephrosceles	XP_026303169.1	XM_026447384.2
Primates	CDK10	Pongo_abelii	XP_002826818.2	XM_002826772.4
Primates	CDK10	Propithecus_coquereli	XP_012512620.1	XM_012657166.1
Primates	CDK10	Rhinopithecus_bieti	XP_017726748.1	XM_017871259.1
Primates	CDK10	Rhinopithecus_roxellana	XP_030780895.1	XM_030925035.1
Primates	CDK10	Saimiri_boliviensis	XP_039316343.1	XM_039460409.1
Primates	CDK10	Sapajus_apella	XP_032140622.1	XM_032284731.1
Primates	CDK10	Theropithecus_gelada	XP_025225290.1	XM_025369505.1
Primates	CDK10	Trachypithecus_francoisi	XP_033075288.1	XM_033219397.1
Rodentia	CDK10	Arvicanthis_niloticus	XP_034378257.1	XM_034522366.1
Rodentia	CDK10	Arvicola_amphibius	XP_038168692.1	XM_038312764.1
Rodentia	CDK10	Castor_canadensis	XP_020029176.1	XM_020173587.1
Rodentia	CDK10	Cavia_porcellus	XP_013004909.1	XM_013149455.1
Rodentia	CDK10	Chinchilla_lanigera	XP_013363402.1	XM_013507948.1
Rodentia	CDK10	Cricetulus_griseus	XP_007649717.1	XM_007651527.3
Rodentia	CDK10	Dipodomys_ordii	XP_012891111.1	XM_013035657.1
Rodentia	CDK10	Fukomys_damarensis	XP_010625875.1	XM_010627573.3
Rodentia	CDK10	Heterocephalus_glaber	XP_004842688.1	XM_004842631.3
Rodentia	CDK10	Ictidomys_tridecemlineatus	XP_013218396.1	XM_013362942.3
Rodentia	CDK10	Jaculus_jaculus	XP_004664874.1	XM_004664817.1
Rodentia	CDK10	Marmota_flaviventris	XP_034492007.1	XM_034636116.1
Rodentia	CDK10	Marmota_marmota_marmota	XP_015351420.1	XM_015495934.1
Rodentia	CDK10	Meriones_unguiculatus	XP_021486881.1	XM_021631206.1
Rodentia	CDK10	Mesocricetus_auratus	XP_005073205.3	XM_005073148.4
Rodentia	CDK10	Microtus_ochrogaster	XP_005345883.1	XM_005345826.2
Rodentia	CDK10	Mus_caroli	XP_021025036.1	XM_021169377.1
Rodentia	CDK10	Mus_musculus	NP_919428.1	NM_194446.2
Rodentia	CDK10	Mus_pahari	XP_021075938.1	XM_021220279.2
Rodentia	CDK10	Nannospalax_galili	XP_029423694.1	XM_029567834.1
Rodentia	CDK10	Octodon_degus	XP_004645043.1	XM_004644986.2
Rodentia	CDK10	Onychomys_torridus	XP_036043399.1	XM_036187506.1
Rodentia	CDK10	Peromyscus_leucopus	XP_028736718.1	XM_028880885.2
Rodentia	CDK10	Peromyscus_maniculatus_bairdii	XP_006987473.1	XM_006987411.3
Rodentia	CDK10	Rattus_norvegicus	NP_001103406.1	NM_001109936.1
Rodentia	CDK10	Rattus_rattus	XP_032743359.1	XM_032887468.1
Rodentia	CDK10	Urocitellus_parryii	XP_026257677.1	XM_026401892.1
Squamata	CDK10	Anolis_carolinensis	XP_008118859.1	XM_008120652.2
Squamata	CDK10	Crotalus_tigris	XP_039186819.1	XM_039330885.1
Squamata	CDK10	Gekko_japonicus	XP_015262206.1	XM_015406720.1
Squamata	CDK10	Lacerta_agilis	XP_033012835.1	XM_033156944.1
Squamata	CDK10	Notechis_scutatus	XP_026540671.1	XM_026684886.1
Squamata	CDK10	Pantherophis_guttatus	XP_034282559.1	XM_034426668.1
Squamata	CDK10	Podarcis_muralis	XP_028595856.1	XM_028740023.1
Squamata	CDK10	Pogona_vitticeps	XP_020643905.1	XM_020788246.1
Squamata	CDK10	Protobothrops_mucrosquamatus	XP_015666914.1	XM_015811428.1
Squamata	CDK10	Pseudonaja_textilis	XP_026575549.1	XM_026719764.1
Squamata	CDK10	Python_bivittatus	XP_015745886.1	XM_015890400.2
Squamata	CDK10	Thamnophis_elegans	XP_032086088.1	XM_032230197.1
Squamata	CDK10	Zootoca_vivipara	XP_034975596.1	XM_035119705.1
Testudines	CDK10	Chelonia_mydas	XP_037733672.1	XM_037877744.2
Testudines	CDK10	Chelonoidis_abingdonii	XP_032620103.1	XM_032764212.1
Testudines	CDK10	Chrysemys_picta	XP_023965904.1	XM_024110136.2
Testudines	CDK10	Dermochelys_coriacea	XP_038223931.1	XM_038368003.2
Testudines	CDK10	Gopherus_evgoodei	XP_030437342.1	XM_030581482.1
Testudines	CDK10	Mauremys_reevesii	XP_039359483.1	XM_039503549.1
Testudines	CDK10	Pelodiscus_sinensis	XP_006139464.1	XM_006139402.3
Aves	CDK11A	Anas_platyrhynchos	XP_027299095.1	XM_027443294.1
Aves	CDK11A	Aquila_chrysaetos_chrysaetos	XP_029873460.1	XM_030017600.2
Aves	CDK11A	Aythya_fuligula	XP_032057157.1	XM_032201266.1
Aves	CDK11A	Calidris_pugnax	XP_014799406.1	XM_014943920.1
Aves	CDK11A	Cygnus_atratus	XP_035413672.1	XM_035557779.1
Aves	CDK11A	Dromaius_novaehollandiae	XP_025952271.1	XM_026096486.1
Aves	CDK11A	Egretta_garzetta	XP_035759473.1	XM_035903580.1
Aves	CDK11A	Gallus_gallus	NP_001026042.2	NM_001030871.3
Aves	CDK11A	Lagopus_leucura	XP_042739077.1	XM_042883143.1
Aves	CDK11A	Oxyura_jamaicensis	XP_035200239.1	XM_035344348.1
Aves	CDK11A	Parus_major	XP_015503777.1	XM_015648291.3
Aves	CDK11A	Tyto_alba	XP_032863558.1	XM_033007667.2
Rodentia	CDK11A	Arvicola_amphibius	XP_038189300.1	XM_038333372.1
Rodentia	CDK11A	Onychomys_torridus	XP_036034847.1	XM_036178954.1
Rodentia	CDK11A	Peromyscus_leucopus	XP_028747195.1	XM_028891362.2
Rodentia	CDK11A	Peromyscus_maniculatus_bairdii	XP_042128238.1	XM_042272304.1
Squamata	CDK11A	Crotalus_tigris	XP_039223075.1	XM_039367141.1
Squamata	CDK11A	Lacerta_agilis	XP_033012244.1	XM_033156353.1
Squamata	CDK11A	Podarcis_muralis	XP_028596726.1	XM_028740893.1
Squamata	CDK11A	Protobothrops_mucrosquamatus	XP_029140628.1	XM_029284795.1
Squamata	CDK11A	Pseudonaja_textilis	XP_026571603.1	XM_026715818.1
Squamata	CDK11A	Python_bivittatus	XP_007441111.1	XM_007441049.2
Squamata	CDK11A	Thamnophis_elegans	XP_032087924.1	XM_032232033.1
Squamata	CDK11A	Zootoca_vivipara	XP_034976170.1	XM_035120279.1
Primates	CDK11B	Callithrix_jacchus	XP_035163251.1	XM_035307360.1
Primates	CDK11B	Carlito_syrichta	XP_008048297.1	XM_008050106.1
Primates	CDK11B	Cebus_imitator	XP_017398092.1	XM_017542603.1
Primates	CDK11B	Homo_sapiens	NP_277024.2	NM_033489.3
Primates	CDK11B	Macaca_mulatta	XP_014988235.1	XM_015132749.2
Primates	CDK11B	Macaca_nemestrina	XP_024653898.1	XM_024798130.1
Primates	CDK11B	Mandrillus_leucophaeus	XP_011842623.1	XM_011987233.1
Primates	CDK11B	Nomascus_leucogenys	XP_030660987.1	XM_030805127.1
Primates	CDK11B	Pan_paniscus	XP_034809200.1	XM_034953309.1
Primates	CDK11B	Papio_anubis	XP_021790727.1	XM_021935035.2
Primates	CDK11B	Piliocolobus_tephrosceles	XP_023070884.1	XM_023215116.3
Primates	CDK11B	Sapajus_apella	XP_032118008.1	XM_032262117.1
Primates	CDK11B	Theropithecus_gelada	XP_025242322.1	XM_025386537.1
Primates	CDK11B	Trachypithecus_francoisi	XP_033084613.1	XM_033228722.1
Afrotheria	CDK12	Chrysochloris_asiatica	XP_006832614.1	XM_006832551.1
Afrotheria	CDK12	Echinops_telfairi	XP_004707172.1	XM_004707115.2
Afrotheria	CDK12	Elephantulus_edwardii	XP_006889444.1	XM_006889382.1
Afrotheria	CDK12	Loxodonta_africana	XP_003414740.1	XM_003414692.3
Afrotheria	CDK12	Orycteropus_afer_afer	XP_007940218.1	XM_007942027.2
Afrotheria	CDK12	Trichechus_manatus_latirostris	XP_004378083.1	XM_004378026.2
Amphibia	CDK12	Bufo_bufo	XP_040294131.1	XM_040438197.1
Amphibia	CDK12	Geotrypetes_seraphini	XP_033774410.1	XM_033918519.1
Amphibia	CDK12	Microcaecilia_unicolor	XP_030076637.1	XM_030220777.1
Amphibia	CDK12	Nanorana_parkeri	XP_018415668.1	XM_018560166.1
Amphibia	CDK12	Rana_temporaria	XP_040187568.1	XM_040331634.1
Amphibia	CDK12	Rhinatrema_bivittatum	XP_029428011.1	XM_029572151.1
Amphibia	CDK12	Xenopus_tropicalis	XP_012826946.1	XM_012971492.2
Artiodactyla	CDK12	Balaenoptera_acutorostrata_scammoni	XP_007177606.1	XM_007177544.2
Artiodactyla	CDK12	Bison_bison_bison	XP_010840970.1	XM_010842668.1
Artiodactyla	CDK12	Bos_indicus_x_Bos_taurus	XP_027375609.1	XM_027519808.1
Artiodactyla	CDK12	Bos_mutus	XP_005898059.1	XM_005897997.2
Artiodactyla	CDK12	Bubalus_bubalis	XP_006068613.1	XM_006068551.2
Artiodactyla	CDK12	Camelus_ferus	XP_014407557.1	XM_014552071.2
Artiodactyla	CDK12	Capra_hircus	XP_005693802.1	XM_005693745.3
Artiodactyla	CDK12	Cervus_elaphus	XP_043760340.1	XM_043904405.1
Artiodactyla	CDK12	Lipotes_vexillifer	XP_007465220.1	XM_007465158.1
Artiodactyla	CDK12	Monodon_monoceros	XP_029067146.1	XM_029211313.1
Artiodactyla	CDK12	Neophocaena_asiaeorientalis_asiaeorientalis	XP_024601844.1	XM_024746076.1
Artiodactyla	CDK12	Orcinus_orca	XP_004282771.1	XM_004282723.3
Artiodactyla	CDK12	Ovis_aries	XP_004012891.1	XM_004012842.5
Artiodactyla	CDK12	Physeter_catodon	XP_028355459.1	XM_028499658.1
Artiodactyla	CDK12	Sus_scrofa	XP_003358110.1	XM_003358062.5
Artiodactyla	CDK12	Tursiops_truncatus	XP_033704165.1	XM_033848274.1
Artiodactyla	CDK12	Vicugna_pacos	XP_006214305.1	XM_006214243.3
Aves	CDK12	Anas_platyrhynchos	XP_038024753.1	XM_038168825.1
Aves	CDK12	Anser_cygnoides_domesticus	XP_013057743.1	XM_013202289.1
Aves	CDK12	Aptenodytes_forsteri	XP_009273121.1	XM_009274846.2
Aves	CDK12	Aquila_chrysaetos_chrysaetos	XP_029877842.1	XM_030021982.2
Aves	CDK12	Aythya_fuligula	XP_032058684.1	XM_032202793.1
Aves	CDK12	Buceros_rhinoceros_silvestris	XP_010132099.1	XM_010133797.1
Aves	CDK12	Calidris_pugnax	XP_014813429.1	XM_014957943.1
Aves	CDK12	Calypte_anna	XP_030321643.1	XM_030465783.1
Aves	CDK12	Camarhynchus_parvulus	XP_030821945.1	XM_030966085.1
Aves	CDK12	Centrocercus_urophasianus	XP_042690510.1	XM_042834576.1
Aves	CDK12	Columba_livia	XP_021151195.1	XM_021295520.1
Aves	CDK12	Corvus_brachyrhynchos	XP_008633393.1	XM_008635171.2
Aves	CDK12	Corvus_moneduloides	XP_031990066.1	XM_032134175.1
Aves	CDK12	Coturnix_japonica	XP_015741321.1	XM_015885835.1
Aves	CDK12	Cuculus_canorus	XP_009554982.1	XM_009556687.1
Aves	CDK12	Cygnus_atratus	XP_035427951.1	XM_035572058.1
Aves	CDK12	Egretta_garzetta	XP_035746563.1	XM_035890670.1
Aves	CDK12	Ficedula_albicollis	XP_016159783.1	XM_016304297.1
Aves	CDK12	Fulmarus_glacialis	XP_009578584.1	XM_009580289.1
Aves	CDK12	Gallus_gallus	XP_003642852.1	XM_003642804.5
Aves	CDK12	Gavia_stellata	XP_009813118.1	XM_009814816.1
Aves	CDK12	Haliaeetus_leucocephalus	XP_010583843.1	XM_010585541.1
Aves	CDK12	Lagopus_leucura	XP_042746963.1	XM_042891029.1
Aves	CDK12	Lonchura_striata_domestica	XP_021388600.1	XM_021532925.2
Aves	CDK12	Manacus_vitellinus	XP_029814518.1	XM_029958658.1
Aves	CDK12	Meleagris_gallopavo	XP_010722897.1	XM_010724595.3
Aves	CDK12	Melopsittacus_undulatus	XP_005140534.2	XM_005140477.3
Aves	CDK12	Nipponia_nippon	XP_009474112.1	XM_009475837.1
Aves	CDK12	Numida_meleagris	XP_021233804.1	XM_021378129.1
Aves	CDK12	Oxyura_jamaicensis	XP_035203440.1	XM_035347549.1
Aves	CDK12	Parus_major	XP_033375914.1	XM_033520023.1
Aves	CDK12	Phasianus_colchicus	XP_031456506.1	XM_031600646.1
Aves	CDK12	Pygoscelis_adeliae	XP_009325201.1	XM_009326926.1
Aves	CDK12	Serinus_canaria	XP_009094942.1	XM_009096694.2
Aves	CDK12	Strigops_habroptila	XP_030364234.1	XM_030508374.1
Aves	CDK12	Struthio_camelus_australis	XP_009679379.1	XM_009681084.1
Aves	CDK12	Taeniopygia_guttata	XP_030112271.3	XM_030256411.3
Aves	CDK12	Tinamus_guttatus	XP_010210846.1	XM_010212544.1
Aves	CDK12	Tyto_alba	XP_042643257.1	XM_042787323.1
Carnivora	CDK12	Acinonyx_jubatus	XP_014934028.2	XM_015078542.2
Carnivora	CDK12	Ailuropoda_melanoleuca	XP_002916838.1	XM_002916792.4
Carnivora	CDK12	Callorhinus_ursinus	XP_025715250.1	XM_025859465.1
Carnivora	CDK12	Canis_lupus_dingo	XP_035576362.1	XM_035720469.1
Carnivora	CDK12	Enhydra_lutris_kenyoni	XP_022365730.1	XM_022510022.1
Carnivora	CDK12	Eumetopias_jubatus	XP_027945754.1	XM_028089953.1
Carnivora	CDK12	Felis_catus	XP_003996825.2	XM_003996776.5
Carnivora	CDK12	Halichoerus_grypus	XP_035935830.1	XM_036079937.1
Carnivora	CDK12	Hyaena_hyaena	XP_039083606.1	XM_039227675.1
Carnivora	CDK12	Leptonychotes_weddellii	XP_006747009.1	XM_006746946.2
Carnivora	CDK12	Lontra_canadensis	XP_032727381.1	XM_032871490.1
Carnivora	CDK12	Mirounga_leonina	XP_034882911.1	XM_035027020.1
Carnivora	CDK12	Mustela_erminea	XP_032175508.1	XM_032319617.1
Carnivora	CDK12	Mustela_putorius_furo	XP_004764719.1	XM_004764662.2
Carnivora	CDK12	Neomonachus_schauinslandi	XP_021559851.1	XM_021704176.2
Carnivora	CDK12	Odobenus_rosmarus_divergens	XP_004395112.1	XM_004395055.2
Carnivora	CDK12	Panthera_leo	XP_042773210.1	XM_042917276.1
Carnivora	CDK12	Panthera_pardus	XP_019271555.1	XM_019416010.1
Carnivora	CDK12	Panthera_tigris	XP_007085843.1	XM_007085781.3
Carnivora	CDK12	Phoca_vitulina	XP_032284421.1	XM_032428530.1
Carnivora	CDK12	Puma_concolor	XP_025773340.1	XM_025917555.1
Carnivora	CDK12	Puma_yagouaroundi	XP_040353312.1	XM_040497378.1
Carnivora	CDK12	Suricata_suricatta	XP_029785094.1	XM_029929234.1
Carnivora	CDK12	Ursus_arctos_horribilis	XP_026368739.1	XM_026512954.2
Carnivora	CDK12	Ursus_maritimus	XP_008687407.1	XM_008689185.2
Carnivora	CDK12	Vulpes_lagopus	XP_041580708.1	XM_041724774.1
Carnivora	CDK12	Vulpes_vulpes	XP_025851553.1	XM_025995768.1
Carnivora	CDK12	Zalophus_californianus	XP_027480413.2	XM_027624612.2
Chiroptera	CDK12	Artibeus_jamaicensis	XP_036996491.1	XM_037140596.1
Chiroptera	CDK12	Desmodus_rotundus	XP_024428680.1	XM_024572912.1
Chiroptera	CDK12	Eptesicus_fuscus	XP_008152028.1	XM_008153806.2
Chiroptera	CDK12	Hipposideros_armiger	XP_019494236.1	XM_019638691.1
Chiroptera	CDK12	Miniopterus_natalensis	XP_016057767.1	XM_016202281.1
Chiroptera	CDK12	Molossus_molossus	XP_036123887.1	XM_036267994.1
Chiroptera	CDK12	Myotis_lucifugus	XP_006100839.1	XM_006100777.3
Chiroptera	CDK12	Myotis_myotis	XP_036195015.1	XM_036339122.1
Chiroptera	CDK12	Phyllostomus_discolor	XP_028375700.1	XM_028519899.2
Chiroptera	CDK12	Pteropus_vampyrus	XP_011382594.1	XM_011384292.2
Chiroptera	CDK12	Rhinolophus_ferrumequinum	XP_032945217.1	XM_033089326.1
Chiroptera	CDK12	Rousettus_aegyptiacus	XP_016020160.1	XM_016164674.2
Marsupialia	CDK12	Dromiciops_gliroides	XP_043858273.1	XM_044002338.1
Marsupialia	CDK12	Gracilinanus_agilis	XP_044532001.1	XM_044676066.1
Marsupialia	CDK12	Monodelphis_domestica	XP_007482377.1	XM_007482315.2
Marsupialia	CDK12	Phascolarctos_cinereus	XP_020853450.1	XM_020997791.1
Marsupialia	CDK12	Sarcophilus_harrisii	XP_003768318.1	XM_003768270.2
Marsupialia	CDK12	Trichosurus_vulpecula	XP_036610680.1	XM_036754785.1
Marsupialia	CDK12	Vombatus_ursinus	XP_027729101.1	XM_027873300.1
Perissodactyla	CDK12	Ceratotherium_simum_simum	XP_004434633.1	XM_004434576.2
Perissodactyla	CDK12	Equus_asinus	XP_014689106.1	XM_014833620.2
Perissodactyla	CDK12	Equus_caballus	XP_023508371.1	XM_023652603.1
Perissodactyla	CDK12	Equus_przewalskii	XP_008521478.1	XM_008523256.1
Primates	CDK12	Aotus_nancymaae	XP_012307366.1	XM_012451943.1
Primates	CDK12	Callithrix_jacchus	XP_002748568.1	XM_002748522.5
Primates	CDK12	Carlito_syrichta	XP_021569351.1	XM_021713676.1
Primates	CDK12	Cebus_imitator	XP_017352669.1	XM_017497180.2
Primates	CDK12	Chlorocebus_sabaeus	XP_008011058.1	XM_008012867.2
Primates	CDK12	Gorilla_gorilla	XP_004041858.2	XM_004041810.2
Primates	CDK12	Homo_sapiens	NP_055898.1	NM_015083.4
Primates	CDK12	Hylobates_moloch	XP_032019366.1	XM_032163475.1
Primates	CDK12	Macaca_fascicularis	XP_005584078.1	XM_005584021.2
Primates	CDK12	Macaca_mulatta	NP_001248675.1	NM_001261746.2
Primates	CDK12	Macaca_nemestrina	XP_011723626.1	XM_011725324.2
Primates	CDK12	Mandrillus_leucophaeus	XP_011854434.1	XM_011999044.1
Primates	CDK12	Microcebus_murinus	XP_012621364.1	XM_012765910.1
Primates	CDK12	Nomascus_leucogenys	XP_012352979.2	XM_012497525.2
Primates	CDK12	Otolemur_garnettii	XP_023366730.1	XM_023510962.1
Primates	CDK12	Pan_paniscus	XP_003831510.2	XM_003831462.4
Primates	CDK12	Pan_troglodytes	XP_016786259.1	XM_016930770.2
Primates	CDK12	Papio_anubis	XP_003912978.1	XM_003912929.5
Primates	CDK12	Piliocolobus_tephrosceles	XP_023060038.1	XM_023204270.2
Primates	CDK12	Pongo_abelii	XP_024090850.1	XM_024235082.1
Primates	CDK12	Propithecus_coquereli	XP_012516555.1	XM_012661101.1
Primates	CDK12	Rhinopithecus_bieti	XP_017724725.1	XM_017869236.1
Primates	CDK12	Rhinopithecus_roxellana	XP_030778962.1	XM_030923102.1
Primates	CDK12	Saimiri_boliviensis	XP_039332753.1	XM_039476819.1
Primates	CDK12	Sapajus_apella	XP_032135123.1	XM_032279232.1
Primates	CDK12	Theropithecus_gelada	XP_025219437.1	XM_025363652.1
Primates	CDK12	Trachypithecus_francoisi	XP_033039093.1	XM_033183202.1
Rodentia	CDK12	Arvicanthis_niloticus	XP_034361646.1	XM_034505755.1
Rodentia	CDK12	Arvicola_amphibius	XP_038184704.1	XM_038328776.1
Rodentia	CDK12	Castor_canadensis	XP_020033641.1	XM_020178052.1
Rodentia	CDK12	Cavia_porcellus	XP_003466969.1	XM_003466921.4
Rodentia	CDK12	Chinchilla_lanigera	XP_013374646.1	XM_013519192.1
Rodentia	CDK12	Cricetulus_griseus	XP_027279854.1	XM_027424053.2
Rodentia	CDK12	Dipodomys_ordii	XP_012893398.1	XM_013037944.1
Rodentia	CDK12	Fukomys_damarensis	XP_010618347.1	XM_010620045.3
Rodentia	CDK12	Heterocephalus_glaber	XP_004859559.1	XM_004859502.2
Rodentia	CDK12	Ictidomys_tridecemlineatus	XP_005321833.1	XM_005321776.3
Rodentia	CDK12	Jaculus_jaculus	XP_004655535.1	XM_004655478.1
Rodentia	CDK12	Marmota_flaviventris	XP_027778948.1	XM_027923147.1
Rodentia	CDK12	Marmota_marmota_marmota	XP_015362130.1	XM_015506644.1
Rodentia	CDK12	Meriones_unguiculatus	XP_021515556.1	XM_021659881.1
Rodentia	CDK12	Mesocricetus_auratus	XP_040605565.1	XM_040749631.1
Rodentia	CDK12	Microtus_ochrogaster	XP_005368349.1	XM_005368292.2
Rodentia	CDK12	Mus_caroli	XP_021031671.1	XM_021176012.2
Rodentia	CDK12	Mus_musculus	NP_001103098.1	NM_001109628.1
Rodentia	CDK12	Mus_pahari	XP_021067784.1	XM_021212125.2
Rodentia	CDK12	Nannospalax_galili	XP_008843519.1	XM_008845297.3
Rodentia	CDK12	Octodon_degus	XP_004633760.1	XM_004633703.2
Rodentia	CDK12	Onychomys_torridus	XP_036052037.1	XM_036196144.1
Rodentia	CDK12	Peromyscus_leucopus	XP_028745364.1	XM_028889531.2
Rodentia	CDK12	Peromyscus_maniculatus_bairdii	XP_006971907.1	XM_006971845.3
Rodentia	CDK12	Rattus_norvegicus	XP_006247313.1	XM_006247251.4
Rodentia	CDK12	Rattus_rattus	XP_032769977.1	XM_032914086.1
Squamata	CDK12	Anolis_carolinensis	XP_008111535.1	XM_008113328.2
Squamata	CDK12	Crotalus_tigris	XP_039214917.1	XM_039358983.1
Squamata	CDK12	Gekko_japonicus	XP_015269369.1	XM_015413883.1
Squamata	CDK12	Lacerta_agilis	XP_033027109.1	XM_033171218.1
Squamata	CDK12	Notechis_scutatus	XP_026535491.1	XM_026679706.1
Squamata	CDK12	Pantherophis_guttatus	XP_034271745.1	XM_034415854.1
Squamata	CDK12	Podarcis_muralis	XP_028557986.1	XM_028702153.1
Squamata	CDK12	Pogona_vitticeps	XP_020654919.1	XM_020799260.1
Squamata	CDK12	Protobothrops_mucrosquamatus	XP_015687740.1	XM_015832254.1
Squamata	CDK12	Pseudonaja_textilis	XP_026573382.1	XM_026717597.1
Squamata	CDK12	Python_bivittatus	XP_007424272.1	XM_007424210.3
Squamata	CDK12	Thamnophis_elegans	XP_032091219.1	XM_032235328.1
Squamata	CDK12	Zootoca_vivipara	XP_034990372.1	XM_035134481.1
Testudines	CDK12	Chelonia_mydas	XP_007062022.2	XM_007061960.4
Testudines	CDK12	Chelonoidis_abingdonii	XP_032647203.1	XM_032791312.1
Testudines	CDK12	Chrysemys_picta	XP_005301875.1	XM_005301818.4
Testudines	CDK12	Dermochelys_coriacea	XP_038241340.1	XM_038385412.2
Testudines	CDK12	Gopherus_evgoodei	XP_030396879.1	XM_030541019.1
Testudines	CDK12	Mauremys_reevesii	XP_039372186.1	XM_039516252.1
Testudines	CDK12	Pelodiscus_sinensis	XP_006126281.1	XM_006126219.3
Testudines	CDK12	Terrapene_carolina_triunguis	XP_024065796.2	XM_024210028.2
Testudines	CDK12	Trachemys_scripta_elegans	XP_034611633.1	XM_034755742.1
Afrotheria	CDK13	Chrysochloris_asiatica	XP_006832177.1	XM_006832114.1
Afrotheria	CDK13	Echinops_telfairi	XP_012861450.1	XM_013005996.1
Afrotheria	CDK13	Elephantulus_edwardii	XP_006887681.1	XM_006887619.1
Afrotheria	CDK13	Loxodonta_africana	XP_003406940.1	XM_003406892.3
Afrotheria	CDK13	Orycteropus_afer_afer	XP_042636924.1	XM_042780990.1
Afrotheria	CDK13	Trichechus_manatus_latirostris	XP_004384013.1	XM_004383956.2
Amphibia	CDK13	Bufo_bufo	XP_040287251.1	XM_040431317.1
Amphibia	CDK13	Geotrypetes_seraphini	XP_033786150.1	XM_033930259.1
Amphibia	CDK13	Microcaecilia_unicolor	XP_030059772.1	XM_030203912.1
Amphibia	CDK13	Nanorana_parkeri	XP_018415167.1	XM_018559665.1
Amphibia	CDK13	Rana_temporaria	XP_040209173.1	XM_040353239.1
Amphibia	CDK13	Rhinatrema_bivittatum	XP_029445391.1	XM_029589531.1
Amphibia	CDK13	Xenopus_tropicalis	XP_002940845.2	XM_002940799.5
Artiodactyla	CDK13	Balaenoptera_acutorostrata_scammoni	XP_007187854.1	XM_007187792.1
Artiodactyla	CDK13	Bison_bison_bison	XP_010827423.1	XM_010829121.1
Artiodactyla	CDK13	Bos_indicus_x_Bos_taurus	XP_027394972.1	XM_027539171.1
Artiodactyla	CDK13	Bos_mutus	XP_014335676.1	XM_014480190.1
Artiodactyla	CDK13	Bubalus_bubalis	XP_006058893.1	XM_006058831.2
Artiodactyla	CDK13	Camelus_ferus	XP_032340150.1	XM_032484259.1
Artiodactyla	CDK13	Capra_hircus	XP_017902484.1	XM_018046995.1
Artiodactyla	CDK13	Cervus_elaphus	XP_043727923.1	XM_043871988.1
Artiodactyla	CDK13	Lipotes_vexillifer	XP_007462911.1	XM_007462849.1
Artiodactyla	CDK13	Monodon_monoceros	XP_029089550.1	XM_029233717.1
Artiodactyla	CDK13	Neophocaena_asiaeorientalis_asiaeorientalis	XP_024588713.1	XM_024732945.1
Artiodactyla	CDK13	Orcinus_orca	XP_004263373.1	XM_004263325.3
Artiodactyla	CDK13	Ovis_aries	XP_027824554.1	XM_027968753.2
Artiodactyla	CDK13	Physeter_catodon	XP_023970920.1	XM_024115152.2
Artiodactyla	CDK13	Sus_scrofa	XP_020934504.1	XM_021078845.1
Artiodactyla	CDK13	Tursiops_truncatus	XP_019796220.1	XM_019940661.2
Artiodactyla	CDK13	Vicugna_pacos	XP_031535460.1	XM_031679600.1
Aves	CDK13	Anas_platyrhynchos	XP_038030081.1	XM_038174153.1
Aves	CDK13	Anser_cygnoides_domesticus	XP_013047494.1	XM_013192040.1
Aves	CDK13	Apaloderma_vittatum	XP_009862725.1	XM_009864423.1
Aves	CDK13	Aquila_chrysaetos_chrysaetos	XP_040978571.1	XM_041122637.1
Aves	CDK13	Aythya_fuligula	XP_032036956.1	XM_032181065.1
Aves	CDK13	Calidris_pugnax	XP_014813943.1	XM_014958457.1
Aves	CDK13	Calypte_anna	XP_030300022.1	XM_030444162.1
Aves	CDK13	Camarhynchus_parvulus	XP_030821837.1	XM_030965977.1
Aves	CDK13	Centrocercus_urophasianus	XP_042690142.1	XM_042834208.1
Aves	CDK13	Chlamydotis_macqueenii	XP_010123121.1	XM_010124819.1
Aves	CDK13	Columba_livia	XP_013222562.1	XM_013367108.2
Aves	CDK13	Corvus_moneduloides	XP_031959474.1	XM_032103583.1
Aves	CDK13	Coturnix_japonica	XP_015710437.1	XM_015854951.2
Aves	CDK13	Cuculus_canorus	XP_009566799.1	XM_009568504.1
Aves	CDK13	Cygnus_atratus	XP_035408327.1	XM_035552434.1
Aves	CDK13	Dryobates_pubescens	XP_009903053.1	XM_009904751.1
Aves	CDK13	Ficedula_albicollis	XP_016151544.1	XM_016296058.1
Aves	CDK13	Gallus_gallus	XP_040545251.1	XM_040689317.1
Aves	CDK13	Gavia_stellata	XP_009814499.1	XM_009816197.1
Aves	CDK13	Geospiza_fortis	XP_030916729.1	XM_031060869.1
Aves	CDK13	Haliaeetus_leucocephalus	XP_010580123.1	XM_010581821.1
Aves	CDK13	Lagopus_leucura	XP_042744075.1	XM_042888141.1
Aves	CDK13	Leptosomus_discolor	XP_009945830.1	XM_009947528.1
Aves	CDK13	Lonchura_striata_domestica	XP_021402557.1	XM_021546882.1
Aves	CDK13	Manacus_vitellinus	XP_029817599.1	XM_029961739.1
Aves	CDK13	Meleagris_gallopavo	XP_031409920.1	XM_031554060.1
Aves	CDK13	Melopsittacus_undulatus	XP_033924365.1	XM_034068474.1
Aves	CDK13	Nipponia_nippon	XP_009463100.1	XM_009464825.1
Aves	CDK13	Numida_meleagris	XP_021241364.1	XM_021385689.1
Aves	CDK13	Opisthocomus_hoazin	XP_009941371.1	XM_009943069.1
Aves	CDK13	Oxyura_jamaicensis	XP_035174652.1	XM_035318761.1
Aves	CDK13	Parus_major	XP_015472856.1	XM_015617370.3
Aves	CDK13	Phalacrocorax_carbo	XP_009509612.1	XM_009511317.1
Aves	CDK13	Phasianus_colchicus	XP_031455257.1	XM_031599397.1
Aves	CDK13	Pygoscelis_adeliae	XP_009319882.1	XM_009321607.1
Aves	CDK13	Serinus_canaria	XP_009083919.1	XM_009085671.3
Aves	CDK13	Strigops_habroptila	XP_030366599.1	XM_030510739.1
Aves	CDK13	Struthio_camelus_australis	XP_009677734.1	XM_009679439.1
Aves	CDK13	Taeniopygia_guttata	XP_030121191.3	XM_030265331.3
Aves	CDK13	Tinamus_guttatus	XP_010213431.1	XM_010215129.1
Aves	CDK13	Tyto_alba	XP_042662239.1	XM_042806305.1
Aves	CDK13	Zonotrichia_albicollis	XP_014122494.1	XM_014267019.2
Carnivora	CDK13	Acinonyx_jubatus	XP_026927410.1	XM_027071609.1
Carnivora	CDK13	Ailuropoda_melanoleuca	XP_034521571.1	XM_034665680.1
Carnivora	CDK13	Callorhinus_ursinus	XP_025708812.1	XM_025853027.1
Carnivora	CDK13	Canis_lupus_dingo	XP_025305372.1	XM_025449587.2
Carnivora	CDK13	Enhydra_lutris_kenyoni	XP_022373913.1	XM_022518205.1
Carnivora	CDK13	Eumetopias_jubatus	XP_027964699.1	XM_028108898.1
Carnivora	CDK13	Felis_catus	XP_023105970.1	XM_023250202.1
Carnivora	CDK13	Halichoerus_grypus	XP_035925540.1	XM_036069647.1
Carnivora	CDK13	Hyaena_hyaena	XP_039093918.1	XM_039237987.1
Carnivora	CDK13	Leptonychotes_weddellii	XP_030887302.1	XM_031031442.1
Carnivora	CDK13	Lontra_canadensis	XP_032730850.1	XM_032874959.1
Carnivora	CDK13	Mirounga_leonina	XP_034882413.1	XM_035026522.1
Carnivora	CDK13	Mustela_erminea	XP_032161704.1	XM_032305813.1
Carnivora	CDK13	Mustela_putorius_furo	XP_012914742.1	XM_013059288.1
Carnivora	CDK13	Neomonachus_schauinslandi	XP_021559421.1	XM_021703746.2
Carnivora	CDK13	Odobenus_rosmarus_divergens	XP_004396149.1	XM_004396092.2
Carnivora	CDK13	Panthera_leo	XP_042770494.1	XM_042914560.1
Carnivora	CDK13	Panthera_pardus	XP_019306641.1	XM_019451096.1
Carnivora	CDK13	Panthera_tigris	XP_042819770.1	XM_042963836.1
Carnivora	CDK13	Phoca_vitulina	XP_032286479.1	XM_032430588.1
Carnivora	CDK13	Puma_concolor	XP_025785780.1	XM_025929995.1
Carnivora	CDK13	Puma_yagouaroundi	XP_040328947.1	XM_040473013.1
Carnivora	CDK13	Suricata_suricatta	XP_029774465.1	XM_029918605.1
Carnivora	CDK13	Ursus_arctos_horribilis	XP_026358649.1	XM_026502864.2
Carnivora	CDK13	Ursus_maritimus	XP_040500355.1	XM_040644421.1
Carnivora	CDK13	Vulpes_lagopus	XP_041579016.1	XM_041723082.1
Carnivora	CDK13	Vulpes_vulpes	XP_025862476.1	XM_026006691.1
Carnivora	CDK13	Zalophus_californianus	XP_027430249.2	XM_027574448.2
Chiroptera	CDK13	Desmodus_rotundus	XP_024413636.1	XM_024557868.1
Chiroptera	CDK13	Eptesicus_fuscus	XP_008148538.1	XM_008150316.2
Chiroptera	CDK13	Hipposideros_armiger	XP_019509380.1	XM_019653835.1
Chiroptera	CDK13	Miniopterus_natalensis	XP_016062756.1	XM_016207270.1
Chiroptera	CDK13	Molossus_molossus	XP_036102115.1	XM_036246222.1
Chiroptera	CDK13	Myotis_lucifugus	XP_023606777.1	XM_023751009.1
Chiroptera	CDK13	Myotis_myotis	XP_036183339.1	XM_036327446.1
Chiroptera	CDK13	Phyllostomus_discolor	XP_035866703.1	XM_036010810.1
Chiroptera	CDK13	Pteropus_vampyrus	XP_011375003.1	XM_011376701.2
Chiroptera	CDK13	Rhinolophus_ferrumequinum	XP_032944358.1	XM_033088467.1
Chiroptera	CDK13	Rousettus_aegyptiacus	XP_016004017.1	XM_016148531.2
Marsupialia	CDK13	Dromiciops_gliroides	XP_043834597.1	XM_043978662.1
Marsupialia	CDK13	Monodelphis_domestica	XP_007500707.1	XM_007500645.2
Marsupialia	CDK13	Phascolarctos_cinereus	XP_020820100.1	XM_020964441.1
Marsupialia	CDK13	Sarcophilus_harrisii	XP_031817463.1	XM_031961603.1
Marsupialia	CDK13	Trichosurus_vulpecula	XP_036595586.1	XM_036739691.1
Marsupialia	CDK13	Vombatus_ursinus	XP_027691610.1	XM_027835809.1
Primates	CDK13	Aotus_nancymaae	XP_012328992.1	XM_012473569.1
Primates	CDK13	Callithrix_jacchus	XP_035109112.1	XM_035253221.1
Primates	CDK13	Carlito_syrichta	XP_021566869.1	XM_021711194.1
Primates	CDK13	Cebus_imitator	XP_017361638.1	XM_017506149.2
Primates	CDK13	Cercocebus_atys	XP_011940309.1	XM_012084919.1
Primates	CDK13	Chlorocebus_sabaeus	XP_037844119.1	XM_037988191.1
Primates	CDK13	Gorilla_gorilla	XP_030868861.1	XM_031013001.1
Primates	CDK13	Homo_sapiens	NP_112557.2	NM_031267.3
Primates	CDK13	Hylobates_moloch	XP_032614163.1	XM_032758272.1
Primates	CDK13	Macaca_fascicularis	XP_005549804.1	XM_005549747.1
Primates	CDK13	Macaca_mulatta	XP_014989168.1	XM_015133682.2
Primates	CDK13	Macaca_nemestrina	XP_011767383.1	XM_011769081.2
Primates	CDK13	Microcebus_murinus	XP_012607729.1	XM_012752275.1
Primates	CDK13	Nomascus_leucogenys	XP_030651535.1	XM_030795675.1
Primates	CDK13	Otolemur_garnettii	XP_003797590.1	XM_003797542.3
Primates	CDK13	Pan_paniscus	XP_003808748.1	XM_003808700.4
Primates	CDK13	Pan_troglodytes	XP_001140018.1	XM_001140018.4
Primates	CDK13	Papio_anubis	XP_031521235.1	XM_031665375.1
Primates	CDK13	Piliocolobus_tephrosceles	XP_023082271.1	XM_023226503.1
Primates	CDK13	Pongo_abelii	XP_024105592.1	XM_024249824.1
Primates	CDK13	Propithecus_coquereli	XP_012509991.1	XM_012654537.1
Primates	CDK13	Rhinopithecus_bieti	XP_017722851.1	XM_017867362.1
Primates	CDK13	Rhinopithecus_roxellana	XP_010362556.1	XM_010364254.2
Primates	CDK13	Saimiri_boliviensis	XP_039318012.1	XM_039462078.1
Primates	CDK13	Sapajus_apella	XP_032100335.1	XM_032244444.1
Primates	CDK13	Theropithecus_gelada	XP_025235525.1	XM_025379740.1
Primates	CDK13	Trachypithecus_francoisi	XP_033049630.1	XM_033193739.1
Rodentia	CDK13	Arvicanthis_niloticus	XP_034365758.1	XM_034509867.1
Rodentia	CDK13	Arvicola_amphibius	XP_038190995.1	XM_038335067.2
Rodentia	CDK13	Castor_canadensis	XP_020040472.1	XM_020184883.1
Rodentia	CDK13	Cavia_porcellus	XP_023420914.1	XM_023565146.1
Rodentia	CDK13	Cricetulus_griseus	XP_027265189.1	XM_027409388.2
Rodentia	CDK13	Dipodomys_ordii	XP_012888457.1	XM_013033003.1
Rodentia	CDK13	Heterocephalus_glaber	XP_012925851.1	XM_013070397.2
Rodentia	CDK13	Ictidomys_tridecemlineatus	XP_040147790.1	XM_040291856.1
Rodentia	CDK13	Jaculus_jaculus	XP_012806736.1	XM_012951282.1
Rodentia	CDK13	Marmota_marmota_marmota	XP_015345576.1	XM_015490090.1
Rodentia	CDK13	Meriones_unguiculatus	XP_021487063.1	XM_021631388.1
Rodentia	CDK13	Mesocricetus_auratus	XP_040611566.1	XM_040755632.1
Rodentia	CDK13	Microtus_ochrogaster	XP_005365505.1	XM_005365448.3
Rodentia	CDK13	Mus_caroli	XP_021035646.1	XM_021179987.2
Rodentia	CDK13	Mus_musculus	NP_081394.1	NM_027118.1
Rodentia	CDK13	Mus_pahari	XP_021071733.1	XM_021216074.1
Rodentia	CDK13	Nannospalax_galili	XP_008834493.1	XM_008836271.2
Rodentia	CDK13	Octodon_degus	XP_023569134.1	XM_023713366.1
Rodentia	CDK13	Onychomys_torridus	XP_036043787.1	XM_036187894.1
Rodentia	CDK13	Peromyscus_leucopus	XP_037062354.1	XM_037206459.1
Rodentia	CDK13	Peromyscus_maniculatus_bairdii	XP_015854187.2	XM_015998701.2
Rodentia	CDK13	Rattus_norvegicus	NP_001258225.1	NM_001271296.1
Rodentia	CDK13	Rattus_rattus	XP_032740398.1	XM_032884507.1
Squamata	CDK13	Crotalus_tigris	XP_039192661.1	XM_039336727.1
Squamata	CDK13	Gekko_japonicus	XP_015284676.1	XM_015429190.1
Squamata	CDK13	Lacerta_agilis	XP_033021790.1	XM_033165899.1
Squamata	CDK13	Notechis_scutatus	XP_026530609.1	XM_026674824.1
Squamata	CDK13	Pantherophis_guttatus	XP_034270983.1	XM_034415092.1
Squamata	CDK13	Podarcis_muralis	XP_028605652.1	XM_028749819.1
Squamata	CDK13	Pogona_vitticeps	XP_020643822.1	XM_020788163.1
Squamata	CDK13	Protobothrops_mucrosquamatus	XP_015668546.1	XM_015813060.1
Squamata	CDK13	Pseudonaja_textilis	XP_026558049.1	XM_026702264.1
Squamata	CDK13	Python_bivittatus	XP_025019904.1	XM_025164136.1
Squamata	CDK13	Thamnophis_elegans	XP_032090512.1	XM_032234621.1
Squamata	CDK13	Zootoca_vivipara	XP_034985833.1	XM_035129942.1
Testudines	CDK13	Chelonia_mydas	XP_027677007.2	XM_027821206.3
Testudines	CDK13	Chelonoidis_abingdonii	XP_032649382.1	XM_032793491.1
Testudines	CDK13	Chrysemys_picta	XP_008167897.1	XM_008169675.3
Testudines	CDK13	Dermochelys_coriacea	XP_038249124.1	XM_038393196.2
Testudines	CDK13	Gopherus_evgoodei	XP_030407252.1	XM_030551392.1
Testudines	CDK13	Mauremys_reevesii	XP_039381834.1	XM_039525900.1
Testudines	CDK13	Trachemys_scripta_elegans	XP_034617136.1	XM_034761245.1
Afrotheria	CDK14	Echinops_telfairi	XP_012860110.1	XM_013004656.1
Afrotheria	CDK14	Elephantulus_edwardii	XP_006891522.1	XM_006891460.1
Afrotheria	CDK14	Loxodonta_africana	XP_010585584.1	XM_010587282.2
Afrotheria	CDK14	Orycteropus_afer_afer	XP_007938016.1	XM_007939825.1
Amphibia	CDK14	Bufo_bufo	XP_040287071.1	XM_040431137.1
Amphibia	CDK14	Geotrypetes_seraphini	XP_033787078.1	XM_033931187.1
Amphibia	CDK14	Microcaecilia_unicolor	XP_030055965.1	XM_030200105.1
Amphibia	CDK14	Nanorana_parkeri	XP_018410339.1	XM_018554837.1
Amphibia	CDK14	Rana_temporaria	XP_040208325.1	XM_040352391.1
Amphibia	CDK14	Rhinatrema_bivittatum	XP_029444696.1	XM_029588836.1
Amphibia	CDK14	Xenopus_tropicalis	NP_001096458.1	NM_001102988.1
Artiodactyla	CDK14	Balaenoptera_acutorostrata_scammoni	XP_007195860.1	XM_007195798.1
Artiodactyla	CDK14	Bison_bison_bison	XP_010838113.1	XM_010839811.1
Artiodactyla	CDK14	Bos_indicus_x_Bos_taurus	XP_027396022.1	XM_027540221.1
Artiodactyla	CDK14	Bos_mutus	XP_005902304.1	XM_005902242.2
Artiodactyla	CDK14	Bubalus_bubalis	XP_025146609.1	XM_025290824.1
Artiodactyla	CDK14	Camelus_ferus	XP_032339919.1	XM_032484028.1
Artiodactyla	CDK14	Capra_hircus	XP_017902933.1	XM_018047444.1
Artiodactyla	CDK14	Cervus_elaphus	XP_043729177.1	XM_043873242.1
Artiodactyla	CDK14	Lipotes_vexillifer	XP_007452120.1	XM_007452058.1
Artiodactyla	CDK14	Monodon_monoceros	XP_029090270.1	XM_029234437.1
Artiodactyla	CDK14	Neophocaena_asiaeorientalis_asiaeorientalis	XP_024620951.1	XM_024765183.1
Artiodactyla	CDK14	Orcinus_orca	XP_012386972.1	XM_012531518.2
Artiodactyla	CDK14	Ovis_aries	XP_004007752.1	XM_004007703.5
Artiodactyla	CDK14	Physeter_catodon	XP_023987985.1	XM_024132217.1
Artiodactyla	CDK14	Sus_scrofa	XP_020958022.1	XM_021102363.1
Artiodactyla	CDK14	Tursiops_truncatus	XP_033718974.1	XM_033863083.1
Artiodactyla	CDK14	Vicugna_pacos	XP_031535536.1	XM_031679676.1
Aves	CDK14	Anas_platyrhynchos	XP_021126901.1	XM_021271226.3
Aves	CDK14	Anser_cygnoides_domesticus	XP_013042468.1	XM_013187014.1
Aves	CDK14	Aptenodytes_forsteri	XP_019326657.1	XM_019471112.1
Aves	CDK14	Aquila_chrysaetos_chrysaetos	XP_029864103.1	XM_030008243.2
Aves	CDK14	Aythya_fuligula	XP_032037297.1	XM_032181406.1
Aves	CDK14	Calidris_pugnax	XP_014795168.1	XM_014939682.1
Aves	CDK14	Calypte_anna	XP_008492355.1	XM_008494133.2
Aves	CDK14	Camarhynchus_parvulus	XP_030800043.1	XM_030944183.1
Aves	CDK14	Centrocercus_urophasianus	XP_042673002.1	XM_042817068.1
Aves	CDK14	Columba_livia	XP_021146625.1	XM_021290950.1
Aves	CDK14	Corvus_brachyrhynchos	XP_008628119.1	XM_008629897.2
Aves	CDK14	Corvus_moneduloides	XP_031968469.1	XM_032112578.1
Aves	CDK14	Coturnix_japonica	XP_015708853.1	XM_015853367.2
Aves	CDK14	Cuculus_canorus	XP_009557176.1	XM_009558881.1
Aves	CDK14	Cygnus_atratus	XP_035401430.1	XM_035545537.1
Aves	CDK14	Dromaius_novaehollandiae	XP_025954504.1	XM_026098719.1
Aves	CDK14	Dryobates_pubescens	XP_009903066.1	XM_009904764.1
Aves	CDK14	Egretta_garzetta	XP_035753002.1	XM_035897109.1
Aves	CDK14	Ficedula_albicollis	XP_005040889.1	XM_005040832.2
Aves	CDK14	Gallus_gallus	XP_040521666.1	XM_040665732.1
Aves	CDK14	Geospiza_fortis	XP_005418641.1	XM_005418584.2
Aves	CDK14	Haliaeetus_leucocephalus	XP_010572195.1	XM_010573893.1
Aves	CDK14	Lagopus_leucura	XP_042744882.1	XM_042888948.1
Aves	CDK14	Lonchura_striata_domestica	XP_021407377.1	XM_021551702.2
Aves	CDK14	Manacus_vitellinus	XP_008932017.1	XM_008933769.3
Aves	CDK14	Melopsittacus_undulatus	XP_005152994.2	XM_005152937.3
Aves	CDK14	Nipponia_nippon	XP_009464891.1	XM_009466616.1
Aves	CDK14	Nothoprocta_perdicaria	XP_025895176.1	XM_026039391.1
Aves	CDK14	Numida_meleagris	XP_021241710.1	XM_021386035.1
Aves	CDK14	Opisthocomus_hoazin	XP_009934449.1	XM_009936147.1
Aves	CDK14	Oxyura_jamaicensis	XP_035175305.1	XM_035319414.1
Aves	CDK14	Parus_major	XP_015473756.1	XM_015618270.2
Aves	CDK14	Phasianus_colchicus	XP_031470294.1	XM_031614434.1
Aves	CDK14	Pygoscelis_adeliae	XP_009328802.1	XM_009330527.1
Aves	CDK14	Serinus_canaria	XP_018764941.2	XM_018909396.2
Aves	CDK14	Strigops_habroptila	XP_030347676.1	XM_030491816.1
Aves	CDK14	Taeniopygia_guttata	XP_012426978.1	XM_012571524.4
Aves	CDK14	Tauraco_erythrolophus	XP_009990911.1	XM_009992609.1
Aves	CDK14	Tyto_alba	XP_032847259.1	XM_032991368.2
Aves	CDK14	Zonotrichia_albicollis	XP_005480322.1	XM_005480265.3
Carnivora	CDK14	Acinonyx_jubatus	XP_026927658.1	XM_027071857.1
Carnivora	CDK14	Ailuropoda_melanoleuca	XP_034523500.1	XM_034667609.1
Carnivora	CDK14	Callorhinus_ursinus	XP_025728632.1	XM_025872847.1
Carnivora	CDK14	Canis_lupus_dingo	XP_035554442.1	XM_035698549.1
Carnivora	CDK14	Enhydra_lutris_kenyoni	XP_022359003.1	XM_022503295.1
Carnivora	CDK14	Eumetopias_jubatus	XP_027976373.1	XM_028120572.1
Carnivora	CDK14	Felis_catus	XP_023106102.1	XM_023250334.1
Carnivora	CDK14	Halichoerus_grypus	XP_035927379.1	XM_036071486.1
Carnivora	CDK14	Hyaena_hyaena	XP_039105967.1	XM_039250036.1
Carnivora	CDK14	Leptonychotes_weddellii	XP_030886309.1	XM_031030449.1
Carnivora	CDK14	Lontra_canadensis	XP_032731428.1	XM_032875537.1
Carnivora	CDK14	Mirounga_leonina	XP_034876413.1	XM_035020522.1
Carnivora	CDK14	Mustela_erminea	XP_032160210.1	XM_032304319.1
Carnivora	CDK14	Mustela_putorius_furo	XP_004739752.1	XM_004739695.2
Carnivora	CDK14	Neomonachus_schauinslandi	XP_021545295.1	XM_021689620.1
Carnivora	CDK14	Odobenus_rosmarus_divergens	XP_012424016.1	XM_012568562.1
Carnivora	CDK14	Panthera_leo	XP_042773405.1	XM_042917471.1
Carnivora	CDK14	Panthera_pardus	XP_019298819.1	XM_019443274.1
Carnivora	CDK14	Panthera_tigris	XP_042822016.1	XM_042966082.1
Carnivora	CDK14	Phoca_vitulina	XP_032258098.1	XM_032402207.1
Carnivora	CDK14	Puma_concolor	XP_025785296.1	XM_025929511.1
Carnivora	CDK14	Puma_yagouaroundi	XP_040327498.1	XM_040471564.1
Carnivora	CDK14	Suricata_suricatta	XP_029784520.1	XM_029928660.1
Carnivora	CDK14	Ursus_arctos_horribilis	XP_044242298.1	XM_044386363.1
Carnivora	CDK14	Ursus_maritimus	XP_040500222.1	XM_040644288.1
Carnivora	CDK14	Vulpes_lagopus	XP_041583346.1	XM_041727412.1
Carnivora	CDK14	Vulpes_vulpes	XP_025859519.1	XM_026003734.1
Carnivora	CDK14	Zalophus_californianus	XP_027429441.1	XM_027573640.2
Chiroptera	CDK14	Desmodus_rotundus	XP_024433016.1	XM_024577248.1
Chiroptera	CDK14	Eptesicus_fuscus	XP_008147456.1	XM_008149234.2
Chiroptera	CDK14	Hipposideros_armiger	XP_019521748.1	XM_019666203.1
Chiroptera	CDK14	Miniopterus_natalensis	XP_016074284.1	XM_016218798.1
Chiroptera	CDK14	Molossus_molossus	XP_036102159.1	XM_036246266.1
Chiroptera	CDK14	Myotis_lucifugus	XP_006085000.1	XM_006084938.3
Chiroptera	CDK14	Myotis_myotis	XP_036184145.1	XM_036328252.1
Chiroptera	CDK14	Phyllostomus_discolor	XP_028381297.1	XM_028525496.2
Chiroptera	CDK14	Pteropus_vampyrus	XP_011362151.1	XM_011363849.2
Chiroptera	CDK14	Rhinolophus_ferrumequinum	XP_032944421.1	XM_033088530.1
Chiroptera	CDK14	Rousettus_aegyptiacus	XP_036086222.1	XM_036230329.1
Marsupialia	CDK14	Dromiciops_gliroides	XP_043823116.1	XM_043967181.1
Marsupialia	CDK14	Monodelphis_domestica	XP_007505058.1	XM_007504996.2
Marsupialia	CDK14	Phascolarctos_cinereus	XP_020843102.1	XM_020987443.1
Marsupialia	CDK14	Sarcophilus_harrisii	XP_031795851.1	XM_031939991.1
Marsupialia	CDK14	Trichosurus_vulpecula	XP_036616902.1	XM_036761007.1
Marsupialia	CDK14	Vombatus_ursinus	XP_027703713.1	XM_027847912.1
Primates	CDK14	Aotus_nancymaae	XP_012306271.1	XM_012450848.2
Primates	CDK14	Callithrix_jacchus	XP_009000748.1	XM_009002500.3
Primates	CDK14	Carlito_syrichta	XP_008057827.1	XM_008059636.2
Primates	CDK14	Cebus_imitator	XP_017392017.1	XM_017536528.2
Primates	CDK14	Cercocebus_atys	XP_011888607.1	XM_012033217.1
Primates	CDK14	Chlorocebus_sabaeus	XP_007980412.2	XM_007982221.2
Primates	CDK14	Gorilla_gorilla	XP_004045769.2	XM_004045721.3
Primates	CDK14	Homo_sapiens	NP_001274065.1	NM_001287136.1
Primates	CDK14	Hylobates_moloch	XP_032617012.1	XM_032761121.1
Primates	CDK14	Macaca_fascicularis	XP_005550329.1	XM_005550272.2
Primates	CDK14	Macaca_mulatta	XP_014989618.1	XM_015134132.2
Primates	CDK14	Macaca_nemestrina	XP_011729044.1	XM_011730742.2
Primates	CDK14	Mandrillus_leucophaeus	XP_011851401.1	XM_011996011.1
Primates	CDK14	Microcebus_murinus	XP_012635055.1	XM_012779601.1
Primates	CDK14	Nomascus_leucogenys	XP_004089600.1	XM_004089552.3
Primates	CDK14	Otolemur_garnettii	XP_012666792.1	XM_012811338.2
Primates	CDK14	Pan_paniscus	XP_003809798.1	XM_003809750.2
Primates	CDK14	Pan_troglodytes	XP_003951117.1	XM_003951068.4
Primates	CDK14	Papio_anubis	XP_017811676.2	XM_017956187.3
Primates	CDK14	Piliocolobus_tephrosceles	XP_023082362.1	XM_023226594.2
Primates	CDK14	Pongo_abelii	XP_009241307.1	XM_009243032.2
Primates	CDK14	Rhinopithecus_bieti	XP_017750835.1	XM_017895346.1
Primates	CDK14	Rhinopithecus_roxellana	XP_030788231.1	XM_030932371.1
Primates	CDK14	Saimiri_boliviensis	XP_003921236.1	XM_003921187.3
Primates	CDK14	Sapajus_apella	XP_032108977.1	XM_032253086.1
Primates	CDK14	Theropithecus_gelada	XP_025234289.1	XM_025378504.1
Primates	CDK14	Trachypithecus_francoisi	XP_033050299.1	XM_033194408.1
Rodentia	CDK14	Arvicanthis_niloticus	XP_034374807.1	XM_034518916.1
Rodentia	CDK14	Arvicola_amphibius	XP_038171259.1	XM_038315331.1
Rodentia	CDK14	Cavia_porcellus	XP_013013636.1	XM_013158182.2
Rodentia	CDK14	Chinchilla_lanigera	XP_005388051.1	XM_005387994.2
Rodentia	CDK14	Cricetulus_griseus	XP_003504447.1	XM_003504399.3
Rodentia	CDK14	Dipodomys_ordii	XP_012881546.1	XM_013026092.1
Rodentia	CDK14	Fukomys_damarensis	XP_010607835.1	XM_010609533.3
Rodentia	CDK14	Heterocephalus_glaber	XP_012934206.1	XM_013078752.2
Rodentia	CDK14	Ictidomys_tridecemlineatus	XP_005334737.1	XM_005334680.4
Rodentia	CDK14	Marmota_flaviventris	XP_027811927.1	XM_027956126.1
Rodentia	CDK14	Marmota_marmota_marmota	XP_015357803.1	XM_015502317.1
Rodentia	CDK14	Meriones_unguiculatus	XP_021492251.1	XM_021636576.1
Rodentia	CDK14	Mesocricetus_auratus	XP_040591776.1	XM_040735842.1
Rodentia	CDK14	Microtus_ochrogaster	XP_005358365.1	XM_005358308.1
Rodentia	CDK14	Mus_caroli	XP_029333115.1	XM_029477255.1
Rodentia	CDK14	Mus_musculus	XP_036020764.1	XM_036164871.1
Rodentia	CDK14	Mus_pahari	XP_021045887.1	XM_021190228.2
Rodentia	CDK14	Nannospalax_galili	XP_029414188.1	XM_029558328.1
Rodentia	CDK14	Octodon_degus	XP_023562898.1	XM_023707130.1
Rodentia	CDK14	Onychomys_torridus	XP_036038723.1	XM_036182830.1
Rodentia	CDK14	Peromyscus_leucopus	XP_028718394.1	XM_028862561.2
Rodentia	CDK14	Peromyscus_maniculatus_bairdii	XP_042128675.1	XM_042272741.1
Rodentia	CDK14	Rattus_norvegicus	NP_001382513.1	NM_001395584.1
Rodentia	CDK14	Rattus_rattus	XP_032762903.1	XM_032907012.1
Squamata	CDK14	Anolis_carolinensis	XP_008110707.1	XM_008112500.2
Squamata	CDK14	Gekko_japonicus	XP_015271791.1	XM_015416305.1
Squamata	CDK14	Lacerta_agilis	XP_033021509.1	XM_033165618.1
Squamata	CDK14	Notechis_scutatus	XP_026542207.1	XM_026686422.1
Squamata	CDK14	Pantherophis_guttatus	XP_034258245.1	XM_034402354.1
Squamata	CDK14	Podarcis_muralis	XP_028606418.1	XM_028750585.1
Squamata	CDK14	Pogona_vitticeps	XP_020640833.1	XM_020785174.1
Squamata	CDK14	Protobothrops_mucrosquamatus	XP_015670758.1	XM_015815272.1
Squamata	CDK14	Pseudonaja_textilis	XP_026571859.1	XM_026716074.1
Squamata	CDK14	Python_bivittatus	XP_025020182.1	XM_025164414.1
Squamata	CDK14	Thamnophis_elegans	XP_032090966.1	XM_032235075.1
Squamata	CDK14	Zootoca_vivipara	XP_034985875.1	XM_035129984.1
Testudines	CDK14	Chelonia_mydas	XP_037746656.1	XM_037890728.2
Testudines	CDK14	Chelonoidis_abingdonii	XP_032654004.1	XM_032798113.1
Testudines	CDK14	Chrysemys_picta	XP_008167799.1	XM_008169577.3
Testudines	CDK14	Dermochelys_coriacea	XP_038248615.1	XM_038392687.2
Testudines	CDK14	Gopherus_evgoodei	XP_030406383.1	XM_030550523.1
Testudines	CDK14	Mauremys_reevesii	XP_039378114.1	XM_039522180.1
Testudines	CDK14	Pelodiscus_sinensis	XP_014424716.1	XM_014569230.1
Testudines	CDK14	Terrapene_carolina_triunguis	XP_024057838.1	XM_024202070.2
Testudines	CDK14	Trachemys_scripta_elegans	XP_034616299.1	XM_034760408.1
Afrotheria	CDK15	Chrysochloris_asiatica	XP_006862043.1	XM_006861981.1
Afrotheria	CDK15	Echinops_telfairi	XP_004701592.1	XM_004701535.1
Afrotheria	CDK15	Elephantulus_edwardii	XP_006889150.1	XM_006889088.1
Afrotheria	CDK15	Loxodonta_africana	XP_010600757.1	XM_010602455.2
Afrotheria	CDK15	Orycteropus_afer_afer	XP_007933286.1	XM_007935095.1
Afrotheria	CDK15	Trichechus_manatus_latirostris	XP_004378286.1	XM_004378229.1
Amphibia	CDK15	Bufo_bufo	XP_040296940.1	XM_040441006.1
Amphibia	CDK15	Geotrypetes_seraphini	XP_033801815.1	XM_033945924.1
Amphibia	CDK15	Microcaecilia_unicolor	XP_030065185.1	XM_030209325.1
Amphibia	CDK15	Nanorana_parkeri	XP_018409520.1	XM_018554018.1
Amphibia	CDK15	Rana_temporaria	XP_040213172.1	XM_040357238.1
Amphibia	CDK15	Rhinatrema_bivittatum	XP_029462135.1	XM_029606275.1
Amphibia	CDK15	Xenopus_tropicalis	XP_031748614.1	XM_031892754.1
Artiodactyla	CDK15	Balaenoptera_acutorostrata_scammoni	XP_007190598.1	XM_007190536.1
Artiodactyla	CDK15	Bison_bison_bison	XP_010859284.1	XM_010860982.1
Artiodactyla	CDK15	Bos_indicus_x_Bos_taurus	XP_027420271.1	XM_027564470.1
Artiodactyla	CDK15	Bos_mutus	XP_005904312.1	XM_005904250.1
Artiodactyla	CDK15	Bubalus_bubalis	XP_025133788.1	XM_025278003.1
Artiodactyla	CDK15	Camelus_ferus	XP_032335061.1	XM_032479170.1
Artiodactyla	CDK15	Capra_hircus	XP_005676435.2	XM_005676378.3
Artiodactyla	CDK15	Cervus_elaphus	XP_043766565.1	XM_043910630.1
Artiodactyla	CDK15	Lipotes_vexillifer	XP_007469249.1	XM_007469187.1
Artiodactyla	CDK15	Monodon_monoceros	XP_029081565.1	XM_029225732.1
Artiodactyla	CDK15	Neophocaena_asiaeorientalis_asiaeorientalis	XP_024613169.1	XM_024757401.1
Artiodactyla	CDK15	Orcinus_orca	XP_004262895.1	XM_004262847.2
Artiodactyla	CDK15	Ovis_aries	XP_027820897.1	XM_027965096.2
Artiodactyla	CDK15	Physeter_catodon	XP_007104048.1	XM_007103986.2
Artiodactyla	CDK15	Sus_scrofa	XP_020931851.1	XM_021076192.1
Artiodactyla	CDK15	Tursiops_truncatus	XP_019794668.2	XM_019939109.2
Artiodactyla	CDK15	Vicugna_pacos	XP_006205250.1	XM_006205188.3
Aves	CDK15	Anser_cygnoides_domesticus	XP_013027178.1	XM_013171724.1
Aves	CDK15	Apaloderma_vittatum	XP_009871913.1	XM_009873611.1
Aves	CDK15	Aquila_chrysaetos_chrysaetos	XP_029874333.1	XM_030018473.2
Aves	CDK15	Calidris_pugnax	XP_014809636.1	XM_014954150.1
Aves	CDK15	Camarhynchus_parvulus	XP_030808364.1	XM_030952504.1
Aves	CDK15	Centrocercus_urophasianus	XP_042678169.1	XM_042822235.1
Aves	CDK15	Corvus_brachyrhynchos	XP_017583523.1	XM_017728034.1
Aves	CDK15	Corvus_moneduloides	XP_031970986.1	XM_032115095.1
Aves	CDK15	Coturnix_japonica	XP_015723604.2	XM_015868118.2
Aves	CDK15	Cygnus_atratus	XP_035426660.1	XM_035570767.1
Aves	CDK15	Gallus_gallus	XP_004942682.2	XM_004942625.4
Aves	CDK15	Geospiza_fortis	XP_030914521.1	XM_031058661.1
Aves	CDK15	Haliaeetus_leucocephalus	XP_010567416.1	XM_010569114.1
Aves	CDK15	Lagopus_leucura	XP_042730220.1	XM_042874286.1
Aves	CDK15	Leptosomus_discolor	XP_009956508.1	XM_009958206.1
Aves	CDK15	Lonchura_striata_domestica	XP_021411060.2	XM_021555385.2
Aves	CDK15	Manacus_vitellinus	XP_017927124.1	XM_018071635.2
Aves	CDK15	Meleagris_gallopavo	XP_010711764.1	XM_010713462.3
Aves	CDK15	Mesitornis_unicolor	XP_010184214.1	XM_010185912.1
Aves	CDK15	Nestor_notabilis	XP_010021179.1	XM_010022877.1
Aves	CDK15	Numida_meleagris	XP_021256311.1	XM_021400636.1
Aves	CDK15	Parus_major	XP_033372002.1	XM_033516111.1
Aves	CDK15	Phasianus_colchicus	XP_031457102.1	XM_031601242.1
Aves	CDK15	Serinus_canaria	XP_030097695.1	XM_030241835.1
Aves	CDK15	Strigops_habroptila	XP_030342565.1	XM_030486705.1
Aves	CDK15	Struthio_camelus_australis	XP_009682535.1	XM_009684240.1
Aves	CDK15	Taeniopygia_guttata	XP_030133566.3	XM_030277706.3
Aves	CDK15	Zonotrichia_albicollis	XP_026647531.1	XM_026791730.1
Carnivora	CDK15	Acinonyx_jubatus	XP_014931400.1	XM_015075914.2
Carnivora	CDK15	Ailuropoda_melanoleuca	XP_002919177.1	XM_002919131.3
Carnivora	CDK15	Callorhinus_ursinus	XP_025743075.1	XM_025887290.1
Carnivora	CDK15	Canis_lupus_dingo	XP_025297763.2	XM_025441978.2
Carnivora	CDK15	Enhydra_lutris_kenyoni	XP_022355415.1	XM_022499707.1
Carnivora	CDK15	Eumetopias_jubatus	XP_027981249.1	XM_028125448.1
Carnivora	CDK15	Felis_catus	XP_006935538.1	XM_006935476.3
Carnivora	CDK15	Halichoerus_grypus	XP_035954498.1	XM_036098605.1
Carnivora	CDK15	Hyaena_hyaena	XP_039113341.1	XM_039257410.1
Carnivora	CDK15	Leptonychotes_weddellii	XP_030876017.1	XM_031020157.1
Carnivora	CDK15	Lontra_canadensis	XP_032715956.1	XM_032860065.1
Carnivora	CDK15	Mirounga_leonina	XP_034863261.1	XM_035007370.1
Carnivora	CDK15	Mustela_erminea	XP_032210008.1	XM_032354117.1
Carnivora	CDK15	Mustela_putorius_furo	XP_004764229.1	XM_004764172.2
Carnivora	CDK15	Neomonachus_schauinslandi	XP_021558864.1	XM_021703189.1
Carnivora	CDK15	Odobenus_rosmarus_divergens	XP_004393516.1	XM_004393459.1
Carnivora	CDK15	Panthera_leo	XP_042805683.1	XM_042949749.1
Carnivora	CDK15	Panthera_pardus	XP_019292180.1	XM_019436635.1
Carnivora	CDK15	Panthera_tigris	XP_007090047.1	XM_007089985.3
Carnivora	CDK15	Phoca_vitulina	XP_032271740.1	XM_032415849.1
Carnivora	CDK15	Puma_concolor	XP_025790980.1	XM_025935195.1
Carnivora	CDK15	Puma_yagouaroundi	XP_040331807.1	XM_040475873.1
Carnivora	CDK15	Suricata_suricatta	XP_029788811.1	XM_029932951.1
Carnivora	CDK15	Ursus_arctos_horribilis	XP_026347950.1	XM_026492165.2
Carnivora	CDK15	Ursus_maritimus	XP_008685592.1	XM_008687370.2
Carnivora	CDK15	Vulpes_lagopus	XP_041593422.1	XM_041737488.1
Carnivora	CDK15	Vulpes_vulpes	XP_025858259.1	XM_026002474.1
Carnivora	CDK15	Zalophus_californianus	XP_027446604.1	XM_027590803.1
Chiroptera	CDK15	Artibeus_jamaicensis	XP_037009359.1	XM_037153464.1
Chiroptera	CDK15	Desmodus_rotundus	XP_024419974.1	XM_024564206.1
Chiroptera	CDK15	Eptesicus_fuscus	XP_008144678.1	XM_008146456.2
Chiroptera	CDK15	Hipposideros_armiger	XP_019491160.1	XM_019635615.1
Chiroptera	CDK15	Miniopterus_natalensis	XP_016064342.1	XM_016208856.1
Chiroptera	CDK15	Molossus_molossus	XP_036110557.1	XM_036254664.1
Chiroptera	CDK15	Myotis_lucifugus	XP_006082475.1	XM_006082413.3
Chiroptera	CDK15	Myotis_myotis	XP_036176710.1	XM_036320817.1
Chiroptera	CDK15	Phyllostomus_discolor	XP_028366432.1	XM_028510631.2
Chiroptera	CDK15	Pteropus_vampyrus	XP_011367446.1	XM_011369144.2
Chiroptera	CDK15	Rhinolophus_ferrumequinum	XP_032967408.1	XM_033111517.1
Chiroptera	CDK15	Rousettus_aegyptiacus	XP_036093793.1	XM_036237900.1
Marsupialia	CDK15	Dromiciops_gliroides	XP_043852746.1	XM_043996811.1
Marsupialia	CDK15	Gracilinanus_agilis	XP_044523398.1	XM_044667463.1
Marsupialia	CDK15	Monodelphis_domestica	XP_001372275.1	XM_001372238.3
Marsupialia	CDK15	Phascolarctos_cinereus	XP_020826283.1	XM_020970624.1
Marsupialia	CDK15	Sarcophilus_harrisii	XP_031814180.1	XM_031958320.1
Marsupialia	CDK15	Trichosurus_vulpecula	XP_036612516.1	XM_036756621.1
Marsupialia	CDK15	Vombatus_ursinus	XP_027729317.1	XM_027873516.1
Perissodactyla	CDK15	Ceratotherium_simum_simum	XP_014640230.1	XM_014784744.1
Perissodactyla	CDK15	Equus_asinus	XP_014715550.1	XM_014860064.2
Perissodactyla	CDK15	Equus_caballus	XP_023478168.1	XM_023622400.1
Perissodactyla	CDK15	Equus_przewalskii	XP_008532295.1	XM_008534073.1
Primates	CDK15	Aotus_nancymaae	XP_012301778.1	XM_012446355.1
Primates	CDK15	Callithrix_jacchus	XP_035161212.1	XM_035305321.1
Primates	CDK15	Cebus_imitator	XP_037590774.1	XM_037734846.1
Primates	CDK15	Cercocebus_atys	XP_011902936.1	XM_012047546.1
Primates	CDK15	Chlorocebus_sabaeus	XP_007964058.1	XM_007965867.2
Primates	CDK15	Gorilla_gorilla	XP_018877305.1	XM_019021760.2
Primates	CDK15	Homo_sapiens	NP_001248364.1	NM_001261435.1
Primates	CDK15	Hylobates_moloch	XP_032610825.1	XM_032754934.1
Primates	CDK15	Macaca_fascicularis	XP_005573998.1	XM_005573941.2
Primates	CDK15	Macaca_mulatta	XP_014966156.1	XM_015110670.2
Primates	CDK15	Macaca_nemestrina	XP_024644373.1	XM_024788605.1
Primates	CDK15	Mandrillus_leucophaeus	XP_011829875.1	XM_011974485.1
Primates	CDK15	Microcebus_murinus	XP_012594423.1	XM_012738969.1
Primates	CDK15	Nomascus_leucogenys	XP_004092054.1	XM_004092006.1
Primates	CDK15	Otolemur_garnettii	XP_003785081.1	XM_003785033.1
Primates	CDK15	Pan_paniscus	XP_024783705.1	XM_024927937.2
Primates	CDK15	Pan_troglodytes	XP_009442276.1	XM_009444001.3
Primates	CDK15	Papio_anubis	XP_031507310.1	XM_031651450.1
Primates	CDK15	Piliocolobus_tephrosceles	XP_026305051.1	XM_026449266.1
Primates	CDK15	Pongo_abelii	XP_024099505.1	XM_024243737.1
Primates	CDK15	Propithecus_coquereli	XP_012510697.1	XM_012655243.1
Primates	CDK15	Rhinopithecus_bieti	XP_017704139.1	XM_017848650.1
Primates	CDK15	Rhinopithecus_roxellana	XP_030772442.1	XM_030916582.1
Primates	CDK15	Saimiri_boliviensis	XP_039325837.1	XM_039469903.1
Primates	CDK15	Sapajus_apella	XP_032134532.1	XM_032278641.1
Primates	CDK15	Theropithecus_gelada	XP_025260449.1	XM_025404664.1
Primates	CDK15	Trachypithecus_francoisi	XP_033086579.1	XM_033230688.1
Rodentia	CDK15	Arvicanthis_niloticus	XP_034355088.1	XM_034499197.1
Rodentia	CDK15	Arvicola_amphibius	XP_038171454.1	XM_038315526.1
Rodentia	CDK15	Cavia_porcellus	XP_023422779.1	XM_023567011.1
Rodentia	CDK15	Chinchilla_lanigera	XP_005397123.1	XM_005397066.2
Rodentia	CDK15	Cricetulus_griseus	XP_003497457.1	XM_003497409.5
Rodentia	CDK15	Dipodomys_ordii	XP_012891361.1	XM_013035907.1
Rodentia	CDK15	Fukomys_damarensis	XP_010614439.1	XM_010616137.3
Rodentia	CDK15	Heterocephalus_glaber	XP_004851264.1	XM_004851207.2
Rodentia	CDK15	Ictidomys_tridecemlineatus	XP_005338968.1	XM_005338911.3
Rodentia	CDK15	Jaculus_jaculus	XP_012803200.1	XM_012947746.1
Rodentia	CDK15	Marmota_flaviventris	XP_027797645.1	XM_027941844.1
Rodentia	CDK15	Marmota_marmota_marmota	XP_015336757.1	XM_015481271.1
Rodentia	CDK15	Meriones_unguiculatus	XP_021520502.1	XM_021664827.1
Rodentia	CDK15	Mesocricetus_auratus	XP_005070657.1	XM_005070600.4
Rodentia	CDK15	Microtus_ochrogaster	XP_005366387.1	XM_005366330.2
Rodentia	CDK15	Mus_caroli	XP_021024986.1	XM_021169327.2
Rodentia	CDK15	Mus_musculus	NP_001028545.2	NM_001033373.3
Rodentia	CDK15	Mus_pahari	XP_021053819.1	XM_021198160.1
Rodentia	CDK15	Nannospalax_galili	XP_008833670.1	XM_008835448.3
Rodentia	CDK15	Octodon_degus	XP_004626721.1	XM_004626664.2
Rodentia	CDK15	Onychomys_torridus	XP_036028890.1	XM_036172997.1
Rodentia	CDK15	Peromyscus_leucopus	XP_028741385.1	XM_028885552.2
Rodentia	CDK15	Peromyscus_maniculatus_bairdii	XP_006975095.1	XM_006975033.3
Rodentia	CDK15	Rattus_norvegicus	XP_038940773.1	XM_039084845.1
Rodentia	CDK15	Rattus_rattus	XP_032755442.1	XM_032899551.1
Squamata	CDK15	Anolis_carolinensis	XP_016852868.1	XM_016997379.1
Squamata	CDK15	Crotalus_tigris	XP_039210473.1	XM_039354539.1
Squamata	CDK15	Gekko_japonicus	XP_015270120.1	XM_015414634.1
Squamata	CDK15	Lacerta_agilis	XP_033025628.1	XM_033169737.1
Squamata	CDK15	Notechis_scutatus	XP_026537101.1	XM_026681316.1
Squamata	CDK15	Pantherophis_guttatus	XP_034286853.1	XM_034430962.1
Squamata	CDK15	Podarcis_muralis	XP_028557391.1	XM_028701558.1
Squamata	CDK15	Pogona_vitticeps	XP_020670134.1	XM_020814475.1
Squamata	CDK15	Pseudonaja_textilis	XP_026552553.1	XM_026696768.1
Squamata	CDK15	Python_bivittatus	XP_025023251.1	XM_025167483.1
Squamata	CDK15	Thamnophis_elegans	XP_032084334.1	XM_032228443.1
Squamata	CDK15	Zootoca_vivipara	XP_034993256.1	XM_035137365.1
Testudines	CDK15	Chelonia_mydas	XP_043381618.1	XM_043525683.1
Testudines	CDK15	Chrysemys_picta	XP_005306291.1	XM_005306234.4
Testudines	CDK15	Dermochelys_coriacea	XP_038277609.1	XM_038421681.2
Testudines	CDK15	Gopherus_evgoodei	XP_030436879.1	XM_030581019.1
Testudines	CDK15	Mauremys_reevesii	XP_039350224.1	XM_039494290.1
Testudines	CDK15	Pelodiscus_sinensis	XP_014432800.1	XM_014577314.2
Testudines	CDK15	Terrapene_carolina_triunguis	XP_024052252.2	XM_024196484.2
Testudines	CDK15	Trachemys_scripta_elegans	XP_034640945.1	XM_034785054.1
Afrotheria	CDK16	Chrysochloris_asiatica	XP_006864287.1	XM_006864225.1
Afrotheria	CDK16	Echinops_telfairi	XP_004713245.1	XM_004713188.1
Afrotheria	CDK16	Elephantulus_edwardii	XP_006898966.1	XM_006898904.1
Afrotheria	CDK16	Loxodonta_africana	XP_023413616.1	XM_023557848.1
Afrotheria	CDK16	Orycteropus_afer_afer	XP_007956988.1	XM_007958797.1
Afrotheria	CDK16	Trichechus_manatus_latirostris	XP_004376951.1	XM_004376894.1
Amphibia	CDK16	Bufo_bufo	XP_040298181.1	XM_040442247.1
Amphibia	CDK16	Geotrypetes_seraphini	XP_033780239.1	XM_033924348.1
Amphibia	CDK16	Rana_temporaria	XP_040180292.1	XM_040324358.1
Amphibia	CDK16	Rhinatrema_bivittatum	XP_029467845.1	XM_029611985.1
Amphibia	CDK16	Xenopus_tropicalis	NP_001090785.1	NM_001097316.1
Artiodactyla	CDK16	Balaenoptera_acutorostrata_scammoni	XP_007183708.2	XM_007183646.2
Artiodactyla	CDK16	Bos_indicus_x_Bos_taurus	XP_027389333.1	XM_027533532.1
Artiodactyla	CDK16	Bos_mutus	XP_005899417.1	XM_005899355.2
Artiodactyla	CDK16	Bubalus_bubalis	XP_025132087.1	XM_025276302.1
Artiodactyla	CDK16	Camelus_ferus	XP_032331710.1	XM_032475819.1
Artiodactyla	CDK16	Capra_hircus	XP_017899156.1	XM_018043667.1
Artiodactyla	CDK16	Cervus_elaphus	XP_043751481.1	XM_043895546.1
Artiodactyla	CDK16	Lipotes_vexillifer	XP_007450903.1	XM_007450841.1
Artiodactyla	CDK16	Monodon_monoceros	XP_029096819.1	XM_029240986.1
Artiodactyla	CDK16	Neophocaena_asiaeorientalis_asiaeorientalis	XP_024605380.1	XM_024749612.1
Artiodactyla	CDK16	Orcinus_orca	XP_004282039.1	XM_004281991.2
Artiodactyla	CDK16	Ovis_aries	XP_027819190.1	XM_027963389.2
Artiodactyla	CDK16	Physeter_catodon	XP_007104235.1	XM_007104173.3
Artiodactyla	CDK16	Sus_scrofa	XP_020936059.1	XM_021080400.1
Artiodactyla	CDK16	Tursiops_truncatus	XP_033705989.1	XM_033850098.1
Artiodactyla	CDK16	Vicugna_pacos	XP_006213467.1	XM_006213405.2
Carnivora	CDK16	Acinonyx_jubatus	XP_026909791.1	XM_027053990.1
Carnivora	CDK16	Ailuropoda_melanoleuca	XP_011221437.1	XM_011223135.3
Carnivora	CDK16	Callorhinus_ursinus	XP_025713735.1	XM_025857950.1
Carnivora	CDK16	Canis_lupus_dingo	XP_035567653.1	XM_035711760.1
Carnivora	CDK16	Enhydra_lutris_kenyoni	XP_022363796.1	XM_022508088.1
Carnivora	CDK16	Eumetopias_jubatus	XP_027969153.1	XM_028113352.1
Carnivora	CDK16	Felis_catus	XP_023105165.1	XM_023249397.1
Carnivora	CDK16	Halichoerus_grypus	XP_035973195.1	XM_036117302.1
Carnivora	CDK16	Hyaena_hyaena	XP_039072708.1	XM_039216777.1
Carnivora	CDK16	Leptonychotes_weddellii	XP_006732217.1	XM_006732154.2
Carnivora	CDK16	Lontra_canadensis	XP_032698768.1	XM_032842877.1
Carnivora	CDK16	Mirounga_leonina	XP_034859710.1	XM_035003819.1
Carnivora	CDK16	Mustela_erminea	XP_032187466.1	XM_032331575.1
Carnivora	CDK16	Mustela_putorius_furo	XP_004755010.1	XM_004754953.2
Carnivora	CDK16	Neomonachus_schauinslandi	XP_021534835.1	XM_021679160.1
Carnivora	CDK16	Odobenus_rosmarus_divergens	XP_004396805.1	XM_004396748.1
Carnivora	CDK16	Panthera_pardus	XP_019273127.1	XM_019417582.1
Carnivora	CDK16	Panthera_tigris	XP_042830502.1	XM_042974568.1
Carnivora	CDK16	Phoca_vitulina	XP_032282611.1	XM_032426720.1
Carnivora	CDK16	Puma_concolor	XP_025789480.1	XM_025933695.1
Carnivora	CDK16	Puma_yagouaroundi	XP_040325011.1	XM_040469077.1
Carnivora	CDK16	Suricata_suricatta	XP_029785285.1	XM_029929425.1
Carnivora	CDK16	Ursus_arctos_horribilis	XP_026369273.1	XM_026513488.2
Carnivora	CDK16	Ursus_maritimus	XP_040488433.1	XM_040632499.1
Carnivora	CDK16	Vulpes_lagopus	XP_041596883.1	XM_041740949.1
Carnivora	CDK16	Vulpes_vulpes	XP_025838270.1	XM_025982485.1
Carnivora	CDK16	Zalophus_californianus	XP_027463165.1	XM_027607364.2
Chiroptera	CDK16	Artibeus_jamaicensis	XP_037016107.1	XM_037160212.1
Chiroptera	CDK16	Desmodus_rotundus	XP_024435836.1	XM_024580068.1
Chiroptera	CDK16	Eptesicus_fuscus	XP_008151229.2	XM_008153007.2
Chiroptera	CDK16	Hipposideros_armiger	XP_019505034.1	XM_019649489.1
Chiroptera	CDK16	Miniopterus_natalensis	XP_016073977.1	XM_016218491.1
Chiroptera	CDK16	Molossus_molossus	XP_036126519.1	XM_036270626.1
Chiroptera	CDK16	Myotis_lucifugus	XP_006097204.1	XM_006097142.2
Chiroptera	CDK16	Myotis_myotis	XP_036159832.1	XM_036303939.1
Chiroptera	CDK16	Phyllostomus_discolor	XP_028378096.1	XM_028522295.2
Chiroptera	CDK16	Pteropus_vampyrus	XP_011378369.1	XM_011380067.1
Chiroptera	CDK16	Rhinolophus_ferrumequinum	XP_032961617.1	XM_033105726.1
Chiroptera	CDK16	Rousettus_aegyptiacus	XP_015983290.1	XM_016127804.2
Marsupialia	CDK16	Dromiciops_gliroides	XP_043830857.1	XM_043974922.1
Marsupialia	CDK16	Gracilinanus_agilis	XP_044539160.1	XM_044683225.1
Marsupialia	CDK16	Monodelphis_domestica	XP_007507709.2	XM_007507647.2
Marsupialia	CDK16	Phascolarctos_cinereus	XP_020832169.1	XM_020976510.1
Marsupialia	CDK16	Sarcophilus_harrisii	XP_031800243.1	XM_031944383.1
Marsupialia	CDK16	Vombatus_ursinus	XP_027701142.1	XM_027845341.1
Primates	CDK16	Aotus_nancymaae	XP_012332797.1	XM_012477374.1
Primates	CDK16	Callithrix_jacchus	XP_035145201.1	XM_035289310.1
Primates	CDK16	Carlito_syrichta	XP_008067460.2	XM_008069269.2
Primates	CDK16	Cebus_imitator	XP_017373245.1	XM_017517756.1
Primates	CDK16	Cercocebus_atys	XP_011925575.1	XM_012070185.1
Primates	CDK16	Chlorocebus_sabaeus	XP_007989709.1	XM_007991518.2
Primates	CDK16	Gorilla_gorilla	XP_004064112.1	XM_004064064.3
Primates	CDK16	Homo_sapiens	NP_006192.1	NM_006201.5
Primates	CDK16	Hylobates_moloch	XP_032612683.1	XM_032756792.1
Primates	CDK16	Macaca_fascicularis	XP_005593475.1	XM_005593418.2
Primates	CDK16	Macaca_mulatta	XP_014982772.1	XM_015127286.2
Primates	CDK16	Macaca_nemestrina	XP_011709458.1	XM_011711156.1
Primates	CDK16	Mandrillus_leucophaeus	XP_011838232.1	XM_011982842.1
Primates	CDK16	Microcebus_murinus	XP_012605146.1	XM_012749692.1
Primates	CDK16	Nomascus_leucogenys	XP_030662437.1	XM_030806577.1
Primates	CDK16	Otolemur_garnettii	XP_012666750.1	XM_012811296.1
Primates	CDK16	Pan_paniscus	XP_034806555.1	XM_034950664.1
Primates	CDK16	Pan_troglodytes	XP_016798214.1	XM_016942725.1
Primates	CDK16	Papio_anubis	XP_003917679.1	XM_003917630.2
Primates	CDK16	Piliocolobus_tephrosceles	XP_026305653.1	XM_026449868.1
Primates	CDK16	Pongo_abelii	XP_002831615.2	XM_002831569.3
Primates	CDK16	Propithecus_coquereli	XP_012507762.1	XM_012652308.1
Primates	CDK16	Rhinopithecus_bieti	XP_017718989.1	XM_017863500.1
Primates	CDK16	Rhinopithecus_roxellana	XP_010364428.1	XM_010366126.2
Primates	CDK16	Saimiri_boliviensis	XP_003939548.1	XM_003939499.3
Primates	CDK16	Sapajus_apella	XP_032114391.1	XM_032258500.1
Primates	CDK16	Theropithecus_gelada	XP_025228483.1	XM_025372698.1
Primates	CDK16	Trachypithecus_francoisi	XP_033057856.1	XM_033201965.1
Rodentia	CDK16	Arvicanthis_niloticus	XP_034340878.1	XM_034484987.1
Rodentia	CDK16	Arvicola_amphibius	XP_038172967.1	XM_038317039.1
Rodentia	CDK16	Castor_canadensis	XP_020029541.1	XM_020173952.1
Rodentia	CDK16	Cavia_porcellus	XP_003462594.2	XM_003462546.4
Rodentia	CDK16	Chinchilla_lanigera	XP_005409011.1	XM_005408954.2
Rodentia	CDK16	Cricetulus_griseus	XP_016836037.1	XM_016980548.1
Rodentia	CDK16	Dipodomys_ordii	XP_012891018.1	XM_013035564.1
Rodentia	CDK16	Fukomys_damarensis	XP_033616069.1	XM_033760178.1
Rodentia	CDK16	Heterocephalus_glaber	XP_004871640.1	XM_004871583.3
Rodentia	CDK16	Ictidomys_tridecemlineatus	XP_005324075.1	XM_005324018.3
Rodentia	CDK16	Jaculus_jaculus	XP_004668864.1	XM_004668807.1
Rodentia	CDK16	Marmota_flaviventris	XP_027783087.1	XM_027927286.1
Rodentia	CDK16	Marmota_marmota_marmota	XP_015343632.1	XM_015488146.1
Rodentia	CDK16	Meriones_unguiculatus	XP_021481927.1	XM_021626252.1
Rodentia	CDK16	Mesocricetus_auratus	XP_040589583.1	XM_040733649.1
Rodentia	CDK16	Microtus_ochrogaster	XP_013206108.2	XM_013350654.2
Rodentia	CDK16	Mus_caroli	XP_021008339.1	XM_021152680.2
Rodentia	CDK16	Mus_musculus	NP_035179.1	NM_011049.5
Rodentia	CDK16	Mus_pahari	XP_021044391.1	XM_021188732.1
Rodentia	CDK16	Nannospalax_galili	XP_008822305.1	XM_008824083.2
Rodentia	CDK16	Octodon_degus	XP_004633560.1	XM_004633503.2
Rodentia	CDK16	Onychomys_torridus	XP_036030926.1	XM_036175033.1
Rodentia	CDK16	Peromyscus_leucopus	XP_028740676.1	XM_028884843.2
Rodentia	CDK16	Peromyscus_maniculatus_bairdii	XP_006991477.1	XM_006991415.3
Rodentia	CDK16	Rattus_norvegicus	NP_001004132.1	NM_001004132.1
Rodentia	CDK16	Rattus_rattus	XP_032745226.1	XM_032889335.1
Rodentia	CDK16	Urocitellus_parryii	XP_026269524.1	XM_026413739.1
Squamata	CDK16	Anolis_carolinensis	XP_016846583.1	XM_016991094.1
Squamata	CDK16	Crotalus_tigris	XP_039176299.1	XM_039320365.1
Squamata	CDK16	Gekko_japonicus	XP_015272762.1	XM_015417276.1
Squamata	CDK16	Lacerta_agilis	XP_033029906.1	XM_033174015.1
Squamata	CDK16	Notechis_scutatus	XP_026539908.1	XM_026684123.1
Squamata	CDK16	Pantherophis_guttatus	XP_034289849.1	XM_034433958.1
Squamata	CDK16	Podarcis_muralis	XP_028568706.1	XM_028712873.1
Squamata	CDK16	Pogona_vitticeps	XP_020653227.1	XM_020797568.1
Squamata	CDK16	Protobothrops_mucrosquamatus	XP_015681243.1	XM_015825757.1
Squamata	CDK16	Pseudonaja_textilis	XP_026567121.1	XM_026711336.1
Squamata	CDK16	Python_bivittatus	XP_025019415.1	XM_025163647.1
Squamata	CDK16	Thamnophis_elegans	XP_032065469.1	XM_032209578.1
Squamata	CDK16	Zootoca_vivipara	XP_034996574.1	XM_035140683.1
Testudines	CDK16	Chelonia_mydas	XP_037744350.1	XM_037888422.2
Testudines	CDK16	Chrysemys_picta	XP_008174170.1	XM_008175948.3
Testudines	CDK16	Dermochelys_coriacea	XP_038237225.1	XM_038381297.2
Testudines	CDK16	Gopherus_evgoodei	XP_030403058.1	XM_030547198.1
Testudines	CDK16	Mauremys_reevesii	XP_039366455.1	XM_039510521.1
Afrotheria	CDK17	Chrysochloris_asiatica	XP_006871866.1	XM_006871804.1
Afrotheria	CDK17	Echinops_telfairi	XP_004700434.1	XM_004700377.1
Afrotheria	CDK17	Elephantulus_edwardii	XP_006888558.1	XM_006888496.1
Afrotheria	CDK17	Loxodonta_africana	XP_003405321.1	XM_003405273.3
Afrotheria	CDK17	Orycteropus_afer_afer	XP_007947947.1	XM_007949756.2
Afrotheria	CDK17	Trichechus_manatus_latirostris	XP_004381301.1	XM_004381244.2
Amphibia	CDK17	Bufo_bufo	XP_040264118.1	XM_040408184.1
Amphibia	CDK17	Geotrypetes_seraphini	XP_033807047.1	XM_033951156.1
Amphibia	CDK17	Microcaecilia_unicolor	XP_030070198.1	XM_030214338.1
Amphibia	CDK17	Nanorana_parkeri	XP_018409386.1	XM_018553884.1
Amphibia	CDK17	Rana_temporaria	XP_040200168.1	XM_040344234.1
Amphibia	CDK17	Rhinatrema_bivittatum	XP_029457419.1	XM_029601559.1
Amphibia	CDK17	Xenopus_tropicalis	XP_012813857.1	XM_012958403.3
Artiodactyla	CDK17	Balaenoptera_acutorostrata_scammoni	XP_007165916.1	XM_007165854.1
Artiodactyla	CDK17	Bison_bison_bison	XP_010834596.1	XM_010836294.1
Artiodactyla	CDK17	Bos_indicus_x_Bos_taurus	XP_027397903.1	XM_027542102.1
Artiodactyla	CDK17	Bos_mutus	XP_005898473.1	XM_005898411.2
Artiodactyla	CDK17	Bubalus_bubalis	XP_006073609.1	XM_006073547.2
Artiodactyla	CDK17	Camelus_ferus	XP_032349480.1	XM_032493589.1
Artiodactyla	CDK17	Capra_hircus	XP_017903618.1	XM_018048129.1
Artiodactyla	CDK17	Cervus_elaphus	XP_043737334.1	XM_043881399.1
Artiodactyla	CDK17	Lipotes_vexillifer	XP_007453403.1	XM_007453341.1
Artiodactyla	CDK17	Monodon_monoceros	XP_029060924.1	XM_029205091.1
Artiodactyla	CDK17	Neophocaena_asiaeorientalis_asiaeorientalis	XP_024610133.1	XM_024754365.1
Artiodactyla	CDK17	Orcinus_orca	XP_004269565.1	XM_004269517.3
Artiodactyla	CDK17	Ovis_aries	XP_027823434.1	XM_027967633.2
Artiodactyla	CDK17	Physeter_catodon	XP_007125202.1	XM_007125140.3
Artiodactyla	CDK17	Sus_scrofa	XP_020948390.1	XM_021092731.1
Artiodactyla	CDK17	Tursiops_truncatus	XP_004317173.1	XM_004317125.3
Artiodactyla	CDK17	Vicugna_pacos	XP_006197989.1	XM_006197927.2
Aves	CDK17	Acanthisitta_chloris	XP_009081097.1	XM_009082849.1
Aves	CDK17	Anas_platyrhynchos	XP_038040769.1	XM_038184841.1
Aves	CDK17	Anser_cygnoides_domesticus	XP_013038067.1	XM_013182613.1
Aves	CDK17	Apaloderma_vittatum	XP_009871264.1	XM_009872962.1
Aves	CDK17	Aptenodytes_forsteri	XP_009285036.1	XM_009286761.2
Aves	CDK17	Aquila_chrysaetos_chrysaetos	XP_029858727.1	XM_030002867.2
Aves	CDK17	Aythya_fuligula	XP_032041183.1	XM_032185292.1
Aves	CDK17	Buceros_rhinoceros_silvestris	XP_010134926.1	XM_010136624.1
Aves	CDK17	Calidris_pugnax	XP_014819274.1	XM_014963788.1
Aves	CDK17	Calypte_anna	XP_030301128.1	XM_030445268.1
Aves	CDK17	Camarhynchus_parvulus	XP_030816773.1	XM_030960913.1
Aves	CDK17	Centrocercus_urophasianus	XP_042672220.1	XM_042816286.1
Aves	CDK17	Columba_livia	XP_005511766.1	XM_005511709.2
Aves	CDK17	Corvus_brachyrhynchos	XP_008634772.1	XM_008636550.2
Aves	CDK17	Corvus_moneduloides	XP_031963583.1	XM_032107692.1
Aves	CDK17	Coturnix_japonica	XP_015714161.1	XM_015858675.2
Aves	CDK17	Cuculus_canorus	XP_009554565.1	XM_009556270.1
Aves	CDK17	Cygnus_atratus	XP_035407464.1	XM_035551571.1
Aves	CDK17	Dryobates_pubescens	XP_009897629.1	XM_009899327.1
Aves	CDK17	Egretta_garzetta	XP_009643893.1	XM_009645598.2
Aves	CDK17	Eurypyga_helias	XP_010149769.1	XM_010151467.1
Aves	CDK17	Ficedula_albicollis	XP_005039603.1	XM_005039546.2
Aves	CDK17	Fulmarus_glacialis	XP_009576477.1	XM_009578182.1
Aves	CDK17	Gallus_gallus	XP_015139366.1	XM_015283880.3
Aves	CDK17	Gavia_stellata	XP_009809444.1	XM_009811142.1
Aves	CDK17	Geospiza_fortis	XP_005421665.1	XM_005421608.3
Aves	CDK17	Haliaeetus_leucocephalus	XP_010560206.1	XM_010561904.1
Aves	CDK17	Lagopus_leucura	XP_042745606.1	XM_042889672.1
Aves	CDK17	Leptosomus_discolor	XP_009946734.1	XM_009948432.1
Aves	CDK17	Lonchura_striata_domestica	XP_021383632.1	XM_021527957.2
Aves	CDK17	Manacus_vitellinus	XP_008918488.1	XM_008920240.3
Aves	CDK17	Meleagris_gallopavo	XP_003202200.2	XM_003202152.4
Aves	CDK17	Melopsittacus_undulatus	XP_005143181.1	XM_005143124.4
Aves	CDK17	Mesitornis_unicolor	XP_010188773.1	XM_010190471.1
Aves	CDK17	Nestor_notabilis	XP_010008185.1	XM_010009883.1
Aves	CDK17	Nipponia_nippon	XP_009462213.1	XM_009463938.1
Aves	CDK17	Nothoprocta_perdicaria	XP_025909238.1	XM_026053453.1
Aves	CDK17	Numida_meleagris	XP_021248343.1	XM_021392668.1
Aves	CDK17	Opisthocomus_hoazin	XP_009938416.1	XM_009940114.1
Aves	CDK17	Oxyura_jamaicensis	XP_035192736.1	XM_035336845.1
Aves	CDK17	Parus_major	XP_015482784.1	XM_015627298.3
Aves	CDK17	Phaethon_lepturus	XP_010280259.1	XM_010281957.1
Aves	CDK17	Phasianus_colchicus	XP_031456287.1	XM_031600427.1
Aves	CDK17	Pygoscelis_adeliae	XP_009319583.1	XM_009321308.1
Aves	CDK17	Serinus_canaria	XP_009084896.1	XM_009086648.3
Aves	CDK17	Strigops_habroptila	XP_030336674.1	XM_030480814.1
Aves	CDK17	Struthio_camelus_australis	XP_009672822.1	XM_009674527.1
Aves	CDK17	Taeniopygia_guttata	XP_012424562.1	XM_012569108.4
Aves	CDK17	Tauraco_erythrolophus	XP_009976209.1	XM_009977907.1
Aves	CDK17	Tinamus_guttatus	XP_010216575.1	XM_010218273.1
Aves	CDK17	Tyto_alba	XP_042648162.1	XM_042792228.1
Aves	CDK17	Zonotrichia_albicollis	XP_014127277.1	XM_014271802.2
Carnivora	CDK17	Acinonyx_jubatus	XP_026926846.1	XM_027071045.1
Carnivora	CDK17	Ailuropoda_melanoleuca	XP_002919293.1	XM_002919247.4
Carnivora	CDK17	Canis_lupus_familiaris	XP_038305314.1	XM_038449386.1
Carnivora	CDK17	Enhydra_lutris_kenyoni	XP_022350734.1	XM_022495026.1
Carnivora	CDK17	Eumetopias_jubatus	XP_027961228.1	XM_028105427.1
Carnivora	CDK17	Felis_catus	XP_011282464.1	XM_011284162.3
Carnivora	CDK17	Halichoerus_grypus	XP_035941749.1	XM_036085856.1
Carnivora	CDK17	Hyaena_hyaena	XP_039092491.1	XM_039236560.1
Carnivora	CDK17	Leptonychotes_weddellii	XP_006741955.1	XM_006741892.2
Carnivora	CDK17	Lontra_canadensis	XP_032730169.1	XM_032874278.1
Carnivora	CDK17	Mirounga_leonina	XP_034843683.1	XM_034987792.1
Carnivora	CDK17	Mustela_erminea	XP_032202597.1	XM_032346706.1
Carnivora	CDK17	Mustela_putorius_furo	XP_004748549.1	XM_004748492.2
Carnivora	CDK17	Neomonachus_schauinslandi	XP_044770669.1	XM_044914734.1
Carnivora	CDK17	Odobenus_rosmarus_divergens	XP_004400312.1	XM_004400255.2
Carnivora	CDK17	Panthera_leo	XP_042803370.1	XM_042947436.1
Carnivora	CDK17	Panthera_pardus	XP_019302044.1	XM_019446499.1
Carnivora	CDK17	Panthera_tigris	XP_042848884.1	XM_042992950.1
Carnivora	CDK17	Phoca_vitulina	XP_032272746.1	XM_032416855.1
Carnivora	CDK17	Puma_concolor	XP_025782212.1	XM_025926427.1
Carnivora	CDK17	Puma_yagouaroundi	XP_040347094.1	XM_040491160.1
Carnivora	CDK17	Suricata_suricatta	XP_029809397.1	XM_029953537.1
Carnivora	CDK17	Ursus_arctos_horribilis	XP_026355636.1	XM_026499851.2
Carnivora	CDK17	Ursus_maritimus	XP_040493277.1	XM_040637343.1
Carnivora	CDK17	Vulpes_lagopus	XP_041594347.1	XM_041738413.1
Carnivora	CDK17	Vulpes_vulpes	XP_025868770.1	XM_026012985.1
Carnivora	CDK17	Zalophus_californianus	XP_027447766.1	XM_027591965.2
Chiroptera	CDK17	Artibeus_jamaicensis	XP_037016655.1	XM_037160760.1
Chiroptera	CDK17	Desmodus_rotundus	XP_024434824.1	XM_024579056.1
Chiroptera	CDK17	Eptesicus_fuscus	XP_008143012.1	XM_008144790.2
Chiroptera	CDK17	Hipposideros_armiger	XP_019497265.1	XM_019641720.1
Chiroptera	CDK17	Miniopterus_natalensis	XP_016077271.1	XM_016221785.1
Chiroptera	CDK17	Molossus_molossus	XP_036107046.1	XM_036251153.1
Chiroptera	CDK17	Myotis_lucifugus	XP_006084180.1	XM_006084118.3
Chiroptera	CDK17	Myotis_myotis	XP_036157746.1	XM_036301853.1
Chiroptera	CDK17	Phyllostomus_discolor	XP_028387465.1	XM_028531664.2
Chiroptera	CDK17	Pteropus_vampyrus	XP_011364224.1	XM_011365922.2
Chiroptera	CDK17	Rhinolophus_ferrumequinum	XP_032972214.1	XM_033116323.1
Chiroptera	CDK17	Rousettus_aegyptiacus	XP_016014877.1	XM_016159391.2
Marsupialia	CDK17	Dromiciops_gliroides	XP_043821595.1	XM_043965660.1
Marsupialia	CDK17	Gracilinanus_agilis	XP_044534264.1	XM_044678329.1
Marsupialia	CDK17	Monodelphis_domestica	XP_001364531.1	XM_001364494.3
Marsupialia	CDK17	Phascolarctos_cinereus	XP_020862075.1	XM_021006416.1
Marsupialia	CDK17	Sarcophilus_harrisii	XP_031795675.1	XM_031939815.1
Marsupialia	CDK17	Trichosurus_vulpecula	XP_036616082.1	XM_036760187.1
Marsupialia	CDK17	Vombatus_ursinus	XP_027711588.1	XM_027855787.1
Perissodactyla	CDK17	Ceratotherium_simum_simum	XP_004418037.1	XM_004417980.2
Perissodactyla	CDK17	Equus_asinus	XP_044600859.1	XM_044744924.1
Perissodactyla	CDK17	Equus_caballus	XP_023486912.1	XM_023631144.1
Perissodactyla	CDK17	Equus_przewalskii	XP_008514828.1	XM_008516606.1
Primates	CDK17	Aotus_nancymaae	XP_012324723.1	XM_012469300.1
Primates	CDK17	Callithrix_jacchus	XP_009002652.1	XM_009004404.3
Primates	CDK17	Carlito_syrichta	XP_008049398.1	XM_008051207.1
Primates	CDK17	Cebus_imitator	XP_017371772.1	XM_017516283.2
Primates	CDK17	Cercocebus_atys	XP_011888208.1	XM_012032818.1
Primates	CDK17	Chlorocebus_sabaeus	XP_008002505.1	XM_008004314.2
Primates	CDK17	Gorilla_gorilla	XP_030856454.1	XM_031000594.1
Primates	CDK17	Homo_sapiens	NP_002586.2	NM_002595.5
Primates	CDK17	Hylobates_moloch	XP_032026842.1	XM_032170951.1
Primates	CDK17	Macaca_fascicularis	XP_005571976.1	XM_005571919.2
Primates	CDK17	Macaca_mulatta	XP_015007965.1	XM_015152479.2
Primates	CDK17	Macaca_nemestrina	XP_011742931.1	XM_011744629.2
Primates	CDK17	Mandrillus_leucophaeus	XP_011845691.1	XM_011990301.1
Primates	CDK17	Microcebus_murinus	XP_012630783.1	XM_012775329.1
Primates	CDK17	Nomascus_leucogenys	XP_030675654.1	XM_030819794.1
Primates	CDK17	Otolemur_garnettii	XP_003783384.1	XM_003783336.3
Primates	CDK17	Pan_paniscus	XP_034790151.1	XM_034934260.1
Primates	CDK17	Pan_troglodytes	XP_001147273.1	XM_001147273.5
Primates	CDK17	Papio_anubis	XP_021778498.1	XM_021922806.2
Primates	CDK17	Piliocolobus_tephrosceles	XP_023087078.1	XM_023231310.3
Primates	CDK17	Pongo_abelii	XP_002823661.1	XM_002823615.4
Primates	CDK17	Propithecus_coquereli	XP_012519498.1	XM_012664044.1
Primates	CDK17	Rhinopithecus_bieti	XP_017717240.1	XM_017861751.1
Primates	CDK17	Rhinopithecus_roxellana	XP_010382188.1	XM_010383886.2
Primates	CDK17	Saimiri_boliviensis	XP_039328053.1	XM_039472119.1
Primates	CDK17	Sapajus_apella	XP_032154482.1	XM_032298591.1
Primates	CDK17	Theropithecus_gelada	XP_025259280.1	XM_025403495.1
Primates	CDK17	Trachypithecus_francoisi	XP_033076867.1	XM_033220976.1
Rodentia	CDK17	Arvicanthis_niloticus	XP_034343136.1	XM_034487245.1
Rodentia	CDK17	Arvicola_amphibius	XP_038170845.1	XM_038314917.2
Rodentia	CDK17	Castor_canadensis	XP_020038582.1	XM_020182993.1
Rodentia	CDK17	Cavia_porcellus	XP_003475927.2	XM_003475879.4
Rodentia	CDK17	Chinchilla_lanigera	XP_013373962.1	XM_013518508.1
Rodentia	CDK17	Cricetulus_griseus	XP_003501463.1	XM_003501415.5
Rodentia	CDK17	Dipodomys_ordii	XP_012876953.1	XM_013021499.1
Rodentia	CDK17	Fukomys_damarensis	XP_010627463.1	XM_010629161.2
Rodentia	CDK17	Heterocephalus_glaber	XP_004844958.1	XM_004844901.3
Rodentia	CDK17	Ictidomys_tridecemlineatus	XP_005324510.1	XM_005324453.4
Rodentia	CDK17	Jaculus_jaculus	XP_004650254.1	XM_004650197.2
Rodentia	CDK17	Marmota_flaviventris	XP_027807102.1	XM_027951301.1
Rodentia	CDK17	Marmota_marmota_marmota	XP_015338396.1	XM_015482910.1
Rodentia	CDK17	Meriones_unguiculatus	XP_021511141.1	XM_021655466.1
Rodentia	CDK17	Mesocricetus_auratus	XP_005068054.1	XM_005067997.4
Rodentia	CDK17	Microtus_ochrogaster	XP_026640322.1	XM_026784521.1
Rodentia	CDK17	Mus_caroli	XP_029338277.1	XM_029482417.1
Rodentia	CDK17	Mus_musculus	NP_666351.2	NM_146239.2
Rodentia	CDK17	Mus_pahari	XP_021060120.1	XM_021204461.2
Rodentia	CDK17	Nannospalax_galili	XP_008830283.1	XM_008832061.3
Rodentia	CDK17	Octodon_degus	XP_004623862.1	XM_004623805.2
Rodentia	CDK17	Onychomys_torridus	XP_036025665.1	XM_036169772.1
Rodentia	CDK17	Peromyscus_leucopus	XP_037052714.1	XM_037196819.1
Rodentia	CDK17	Peromyscus_maniculatus_bairdii	XP_006988524.1	XM_006988462.3
Rodentia	CDK17	Rattus_norvegicus	NP_001101552.2	NM_001108082.2
Rodentia	CDK17	Rattus_rattus	XP_032767366.1	XM_032911475.1
Rodentia	CDK17	Urocitellus_parryii	XP_026253258.1	XM_026397473.1
Squamata	CDK17	Anolis_carolinensis	XP_003221161.1	XM_003221113.3
Squamata	CDK17	Crotalus_tigris	XP_039214082.1	XM_039358148.1
Squamata	CDK17	Gekko_japonicus	XP_015271762.1	XM_015416276.1
Squamata	CDK17	Lacerta_agilis	XP_033017333.1	XM_033161442.1
Squamata	CDK17	Notechis_scutatus	XP_026549823.1	XM_026694038.1
Squamata	CDK17	Pantherophis_guttatus	XP_034259060.1	XM_034403169.1
Squamata	CDK17	Podarcis_muralis	XP_028601713.1	XM_028745880.1
Squamata	CDK17	Pogona_vitticeps	XP_020671153.1	XM_020815494.1
Squamata	CDK17	Protobothrops_mucrosquamatus	XP_015668124.1	XM_015812638.1
Squamata	CDK17	Pseudonaja_textilis	XP_026554128.1	XM_026698343.1
Squamata	CDK17	Python_bivittatus	XP_007435392.1	XM_007435330.3
Squamata	CDK17	Thamnophis_elegans	XP_032076630.1	XM_032220739.1
Squamata	CDK17	Zootoca_vivipara	XP_034982643.1	XM_035126752.1
Testudines	CDK17	Chelonia_mydas	XP_037740720.1	XM_037884792.2
Testudines	CDK17	Chelonoidis_abingdonii	XP_032644423.1	XM_032788532.1
Testudines	CDK17	Chrysemys_picta	XP_005306574.1	XM_005306517.4
Testudines	CDK17	Dermochelys_coriacea	XP_038262891.1	XM_038406963.2
Testudines	CDK17	Gopherus_evgoodei	XP_030404367.1	XM_030548507.1
Testudines	CDK17	Mauremys_reevesii	XP_039351241.1	XM_039495307.1
Testudines	CDK17	Pelodiscus_sinensis	XP_006118344.1	XM_006118282.2
Testudines	CDK17	Terrapene_carolina_triunguis	XP_024053728.1	XM_024197960.2
Testudines	CDK17	Trachemys_scripta_elegans	XP_034629113.1	XM_034773222.1
Afrotheria	CDK18	Chrysochloris_asiatica	XP_006834145.1	XM_006834082.1
Afrotheria	CDK18	Echinops_telfairi	XP_004699889.1	XM_004699832.3
Afrotheria	CDK18	Elephantulus_edwardii	XP_006887977.1	XM_006887915.1
Afrotheria	CDK18	Loxodonta_africana	XP_023404084.1	XM_023548316.1
Afrotheria	CDK18	Orycteropus_afer_afer	XP_007951609.1	XM_007953418.1
Afrotheria	CDK18	Trichechus_manatus_latirostris	XP_004375285.1	XM_004375228.3
Amphibia	CDK18	Bufo_bufo	XP_040279907.1	XM_040423973.1
Amphibia	CDK18	Geotrypetes_seraphini	XP_033774329.1	XM_033918438.1
Amphibia	CDK18	Microcaecilia_unicolor	XP_030077490.1	XM_030221630.1
Amphibia	CDK18	Rana_temporaria	XP_040193478.1	XM_040337544.1
Amphibia	CDK18	Rhinatrema_bivittatum	XP_029429428.1	XM_029573568.1
Amphibia	CDK18	Xenopus_tropicalis	NP_001006837.1	NM_001006836.1
Artiodactyla	CDK18	Balaenoptera_acutorostrata_scammoni	XP_007182865.1	XM_007182803.1
Artiodactyla	CDK18	Bison_bison_bison	XP_010852471.1	XM_010854169.1
Artiodactyla	CDK18	Bos_indicus_x_Bos_taurus	XP_027420081.1	XM_027564280.1
Artiodactyla	CDK18	Bos_mutus	XP_005909723.1	XM_005909661.2
Artiodactyla	CDK18	Bubalus_bubalis	XP_025133447.1	XM_025277662.1
Artiodactyla	CDK18	Camelus_ferus	XP_032322915.1	XM_032467024.1
Artiodactyla	CDK18	Capra_hircus	XP_017915540.1	XM_018060051.1
Artiodactyla	CDK18	Cervus_elaphus	XP_043779845.1	XM_043923910.1
Artiodactyla	CDK18	Lipotes_vexillifer	XP_007470748.1	XM_007470686.1
Artiodactyla	CDK18	Monodon_monoceros	XP_029085546.1	XM_029229713.1
Artiodactyla	CDK18	Orcinus_orca	XP_004282493.1	XM_004282445.3
Artiodactyla	CDK18	Ovis_aries	XP_042112915.1	XM_042256981.1
Artiodactyla	CDK18	Physeter_catodon	XP_023989639.1	XM_024133871.2
Artiodactyla	CDK18	Sus_scrofa	XP_020918939.1	XM_021063280.1
Artiodactyla	CDK18	Tursiops_truncatus	XP_033708408.1	XM_033852517.1
Artiodactyla	CDK18	Vicugna_pacos	XP_006215544.1	XM_006215482.3
Aves	CDK18	Anas_platyrhynchos	XP_038024367.1	XM_038168439.1
Aves	CDK18	Anser_cygnoides_domesticus	XP_013045212.1	XM_013189758.1
Aves	CDK18	Apaloderma_vittatum	XP_009867523.1	XM_009869221.1
Aves	CDK18	Aptenodytes_forsteri	XP_009271054.1	XM_009272779.2
Aves	CDK18	Aquila_chrysaetos_chrysaetos	XP_029856190.1	XM_030000330.2
Aves	CDK18	Aythya_fuligula	XP_032059330.1	XM_032203439.1
Aves	CDK18	Buceros_rhinoceros_silvestris	XP_010142881.1	XM_010144579.1
Aves	CDK18	Calidris_pugnax	XP_014810943.1	XM_014955457.1
Aves	CDK18	Calypte_anna	XP_030321442.1	XM_030465582.1
Aves	CDK18	Camarhynchus_parvulus	XP_030821514.1	XM_030965654.1
Aves	CDK18	Centrocercus_urophasianus	XP_042689475.1	XM_042833541.1
Aves	CDK18	Columba_livia	XP_005505357.1	XM_005505300.3
Aves	CDK18	Corvus_brachyrhynchos	XP_017582653.1	XM_017727164.1
Aves	CDK18	Corvus_moneduloides	XP_031989098.1	XM_032133207.1
Aves	CDK18	Cuculus_canorus	XP_009566428.1	XM_009568133.1
Aves	CDK18	Cygnus_atratus	XP_035417353.1	XM_035561460.1
Aves	CDK18	Egretta_garzetta	XP_009646030.1	XM_009647735.1
Aves	CDK18	Eurypyga_helias	XP_010146758.1	XM_010148456.1
Aves	CDK18	Fulmarus_glacialis	XP_009582374.1	XM_009584079.1
Aves	CDK18	Gallus_gallus	XP_015154568.1	XM_015299082.3
Aves	CDK18	Gavia_stellata	XP_009812246.1	XM_009813944.1
Aves	CDK18	Haliaeetus_leucocephalus	XP_010577715.1	XM_010579413.1
Aves	CDK18	Lagopus_leucura	XP_042740118.1	XM_042884184.1
Aves	CDK18	Leptosomus_discolor	XP_009956741.1	XM_009958439.1
Aves	CDK18	Lonchura_striata_domestica	XP_021394465.1	XM_021538790.2
Aves	CDK18	Meleagris_gallopavo	XP_010722510.1	XM_010724208.3
Aves	CDK18	Melopsittacus_undulatus	XP_030899723.1	XM_031043863.2
Aves	CDK18	Mesitornis_unicolor	XP_010187934.1	XM_010189632.1
Aves	CDK18	Nipponia_nippon	XP_009463866.1	XM_009465591.1
Aves	CDK18	Numida_meleagris	XP_021232994.1	XM_021377319.1
Aves	CDK18	Opisthocomus_hoazin	XP_009943303.1	XM_009945001.1
Aves	CDK18	Oxyura_jamaicensis	XP_035203279.1	XM_035347388.1
Aves	CDK18	Parus_major	XP_015506394.1	XM_015650908.3
Aves	CDK18	Phaethon_lepturus	XP_010281289.1	XM_010282987.1
Aves	CDK18	Phasianus_colchicus	XP_031461749.1	XM_031605889.1
Aves	CDK18	Pygoscelis_adeliae	XP_009325634.1	XM_009327359.1
Aves	CDK18	Serinus_canaria	XP_030086090.1	XM_030230230.1
Aves	CDK18	Strigops_habroptila	XP_030329256.1	XM_030473396.1
Aves	CDK18	Struthio_camelus_australis	XP_009670525.1	XM_009672230.1
Aves	CDK18	Taeniopygia_guttata	XP_030147841.3	XM_030291981.3
Aves	CDK18	Tauraco_erythrolophus	XP_009985291.1	XM_009986989.1
Aves	CDK18	Tinamus_guttatus	XP_010225037.1	XM_010226735.1
Aves	CDK18	Tyto_alba	XP_032865240.1	XM_033009349.2
Carnivora	CDK18	Acinonyx_jubatus	XP_026930676.1	XM_027074875.1
Carnivora	CDK18	Ailuropoda_melanoleuca	XP_034523016.1	XM_034667125.1
Carnivora	CDK18	Callorhinus_ursinus	XP_025710990.1	XM_025855205.1
Carnivora	CDK18	Canis_lupus_dingo	XP_025276891.2	XM_025421106.2
Carnivora	CDK18	Enhydra_lutris_kenyoni	XP_022364495.1	XM_022508787.1
Carnivora	CDK18	Eumetopias_jubatus	XP_027976067.1	XM_028120266.1
Carnivora	CDK18	Felis_catus	XP_023103133.1	XM_023247365.1
Carnivora	CDK18	Halichoerus_grypus	XP_035933629.1	XM_036077736.1
Carnivora	CDK18	Hyaena_hyaena	XP_039083547.1	XM_039227616.1
Carnivora	CDK18	Leptonychotes_weddellii	XP_006737100.1	XM_006737037.2
Carnivora	CDK18	Lontra_canadensis	XP_032734334.1	XM_032878443.1
Carnivora	CDK18	Mirounga_leonina	XP_034866106.1	XM_035010215.1
Carnivora	CDK18	Mustela_erminea	XP_032174159.1	XM_032318268.1
Carnivora	CDK18	Mustela_putorius_furo	XP_012913686.1	XM_013058232.1
Carnivora	CDK18	Neomonachus_schauinslandi	XP_021542292.1	XM_021686617.1
Carnivora	CDK18	Odobenus_rosmarus_divergens	XP_004392884.1	XM_004392827.2
Carnivora	CDK18	Panthera_leo	XP_042781828.1	XM_042925894.1
Carnivora	CDK18	Panthera_pardus	XP_019288951.1	XM_019433406.1
Carnivora	CDK18	Panthera_tigris	XP_042832600.1	XM_042976666.1
Carnivora	CDK18	Phoca_vitulina	XP_032278253.1	XM_032422362.1
Carnivora	CDK18	Puma_concolor	XP_025776827.1	XM_025921042.1
Carnivora	CDK18	Puma_yagouaroundi	XP_040318151.1	XM_040462217.1
Carnivora	CDK18	Suricata_suricatta	XP_029791446.1	XM_029935586.1
Carnivora	CDK18	Ursus_arctos_horribilis	XP_026336238.2	XM_026480453.2
Carnivora	CDK18	Ursus_maritimus	XP_040490451.1	XM_040634517.1
Carnivora	CDK18	Vulpes_lagopus	XP_041578886.1	XM_041722952.1
Carnivora	CDK18	Vulpes_vulpes	XP_025847173.1	XM_025991388.1
Carnivora	CDK18	Zalophus_californianus	XP_027467492.1	XM_027611691.2
Chiroptera	CDK18	Artibeus_jamaicensis	XP_037011284.1	XM_037155389.1
Chiroptera	CDK18	Desmodus_rotundus	XP_024427358.1	XM_024571590.1
Chiroptera	CDK18	Eptesicus_fuscus	XP_008152422.1	XM_008154200.2
Chiroptera	CDK18	Hipposideros_armiger	XP_019505306.1	XM_019649761.1
Chiroptera	CDK18	Miniopterus_natalensis	XP_016070598.1	XM_016215112.1
Chiroptera	CDK18	Molossus_molossus	XP_036128580.1	XM_036272687.1
Chiroptera	CDK18	Myotis_lucifugus	XP_023614762.1	XM_023758994.1
Chiroptera	CDK18	Myotis_myotis	XP_036200486.1	XM_036344593.1
Chiroptera	CDK18	Phyllostomus_discolor	XP_028386454.1	XM_028530653.2
Chiroptera	CDK18	Pteropus_vampyrus	XP_011371289.1	XM_011372987.2
Chiroptera	CDK18	Rhinolophus_ferrumequinum	XP_032948862.1	XM_033092971.1
Chiroptera	CDK18	Rousettus_aegyptiacus	XP_015996121.1	XM_016140635.2
Marsupialia	CDK18	Dromiciops_gliroides	XP_043857235.1	XM_044001300.1
Marsupialia	CDK18	Gracilinanus_agilis	XP_044530868.1	XM_044674933.1
Marsupialia	CDK18	Monodelphis_domestica	XP_007481769.1	XM_007481707.2
Marsupialia	CDK18	Phascolarctos_cinereus	XP_020858764.1	XM_021003105.1
Marsupialia	CDK18	Sarcophilus_harrisii	XP_031793092.1	XM_031937232.1
Marsupialia	CDK18	Trichosurus_vulpecula	XP_036612706.1	XM_036756811.1
Marsupialia	CDK18	Vombatus_ursinus	XP_027727087.1	XM_027871286.1
Primates	CDK18	Aotus_nancymaae	XP_012314757.1	XM_012459334.2
Primates	CDK18	Callithrix_jacchus	XP_035136576.1	XM_035280685.1
Primates	CDK18	Carlito_syrichta	XP_008071466.1	XM_008073275.2
Primates	CDK18	Cebus_imitator	XP_017380941.1	XM_017525452.2
Primates	CDK18	Cercocebus_atys	XP_011894844.1	XM_012039454.1
Primates	CDK18	Chlorocebus_sabaeus	XP_007986922.2	XM_007988731.2
Primates	CDK18	Gorilla_gorilla	XP_004028300.1	XM_004028251.2
Primates	CDK18	Homo_sapiens	NP_002587.2	NM_002596.4
Primates	CDK18	Hylobates_moloch	XP_031992607.1	XM_032136716.1
Primates	CDK18	Macaca_fascicularis	XP_005540653.1	XM_005540596.2
Primates	CDK18	Macaca_mulatta	XP_028708283.1	XM_028852450.1
Primates	CDK18	Macaca_nemestrina	XP_011745134.1	XM_011746832.2
Primates	CDK18	Mandrillus_leucophaeus	XP_011845794.1	XM_011990404.1
Primates	CDK18	Microcebus_murinus	XP_012615376.1	XM_012759922.2
Primates	CDK18	Nomascus_leucogenys	XP_030668982.1	XM_030813122.1
Primates	CDK18	Otolemur_garnettii	XP_012662111.1	XM_012806657.2
Primates	CDK18	Pan_paniscus	XP_003822993.2	XM_003822945.3
Primates	CDK18	Pan_troglodytes	XP_016792719.1	XM_016937230.1
Primates	CDK18	Papio_anubis	XP_021783520.1	XM_021927828.2
Primates	CDK18	Piliocolobus_tephrosceles	XP_023042762.1	XM_023186994.1
Primates	CDK18	Pongo_abelii	NP_001127275.1	NM_001133803.1
Primates	CDK18	Propithecus_coquereli	XP_012513332.1	XM_012657878.1
Primates	CDK18	Rhinopithecus_bieti	XP_017736453.1	XM_017880964.1
Primates	CDK18	Rhinopithecus_roxellana	XP_030792730.1	XM_030936870.1
Primates	CDK18	Saimiri_boliviensis	XP_003938381.1	XM_003938332.3
Primates	CDK18	Sapajus_apella	XP_032144857.1	XM_032288966.1
Primates	CDK18	Theropithecus_gelada	XP_025216467.1	XM_025360682.1
Primates	CDK18	Trachypithecus_francoisi	XP_033052647.1	XM_033196756.1
Rodentia	CDK18	Arvicanthis_niloticus	XP_034369438.1	XM_034513547.1
Rodentia	CDK18	Arvicola_amphibius	XP_038205616.1	XM_038349688.1
Rodentia	CDK18	Castor_canadensis	XP_020032980.1	XM_020177391.1
Rodentia	CDK18	Cavia_porcellus	XP_005005925.1	XM_005005868.3
Rodentia	CDK18	Chinchilla_lanigera	XP_005375416.1	XM_005375359.2
Rodentia	CDK18	Cricetulus_griseus	XP_003501252.3	XM_003501204.4
Rodentia	CDK18	Dipodomys_ordii	XP_012872967.1	XM_013017513.1
Rodentia	CDK18	Fukomys_damarensis	XP_033618109.1	XM_033762218.1
Rodentia	CDK18	Heterocephalus_glaber	XP_004862157.2	XM_004862100.3
Rodentia	CDK18	Ictidomys_tridecemlineatus	XP_040133171.1	XM_040277237.1
Rodentia	CDK18	Jaculus_jaculus	XP_004663599.1	XM_004663542.1
Rodentia	CDK18	Marmota_flaviventris	XP_027790592.1	XM_027934791.1
Rodentia	CDK18	Marmota_marmota_marmota	XP_015339255.1	XM_015483769.1
Rodentia	CDK18	Meriones_unguiculatus	XP_021492073.1	XM_021636398.1
Rodentia	CDK18	Mesocricetus_auratus	XP_040594073.1	XM_040738139.1
Rodentia	CDK18	Microtus_ochrogaster	XP_005348394.1	XM_005348337.3
Rodentia	CDK18	Mus_caroli	XP_021019087.1	XM_021163428.2
Rodentia	CDK18	Mus_musculus	NP_032821.1	NM_008795.2
Rodentia	CDK18	Mus_pahari	XP_021053732.1	XM_021198073.1
Rodentia	CDK18	Nannospalax_galili	XP_008821537.1	XM_008823315.2
Rodentia	CDK18	Octodon_degus	XP_004641180.1	XM_004641123.3
Rodentia	CDK18	Onychomys_torridus	XP_036058442.1	XM_036202549.1
Rodentia	CDK18	Peromyscus_leucopus	XP_028732364.1	XM_028876531.2
Rodentia	CDK18	Peromyscus_maniculatus_bairdii	XP_042114048.1	XM_042258114.1
Rodentia	CDK18	Rattus_norvegicus	NP_001093976.1	NM_001100506.1
Rodentia	CDK18	Rattus_rattus	XP_032771089.1	XM_032915198.1
Rodentia	CDK18	Urocitellus_parryii	XP_026243212.1	XM_026387427.1
Squamata	CDK18	Anolis_carolinensis	XP_008113842.1	XM_008115635.2
Squamata	CDK18	Crotalus_tigris	XP_039194087.1	XM_039338153.1
Squamata	CDK18	Gekko_japonicus	XP_015274827.1	XM_015419341.1
Squamata	CDK18	Lacerta_agilis	XP_033008717.1	XM_033152826.1
Squamata	CDK18	Notechis_scutatus	XP_026532615.1	XM_026676830.1
Squamata	CDK18	Pantherophis_guttatus	XP_034270312.1	XM_034414421.1
Squamata	CDK18	Podarcis_muralis	XP_028590167.1	XM_028734334.1
Squamata	CDK18	Pogona_vitticeps	XP_020653148.1	XM_020797489.1
Squamata	CDK18	Protobothrops_mucrosquamatus	XP_015673280.1	XM_015817794.1
Squamata	CDK18	Pseudonaja_textilis	XP_026571416.1	XM_026715631.1
Squamata	CDK18	Python_bivittatus	XP_025032340.1	XM_025176572.1
Squamata	CDK18	Thamnophis_elegans	XP_032074784.1	XM_032218893.1
Squamata	CDK18	Zootoca_vivipara	XP_034977739.1	XM_035121848.1
Testudines	CDK18	Chelonia_mydas	XP_037741078.1	XM_037885150.2
Testudines	CDK18	Chelonoidis_abingdonii	XP_032648396.1	XM_032792505.1
Testudines	CDK18	Chrysemys_picta	XP_008170925.1	XM_008172703.3
Testudines	CDK18	Dermochelys_coriacea	XP_038235632.1	XM_038379704.2
Testudines	CDK18	Gopherus_evgoodei	XP_030417447.1	XM_030561587.1
Testudines	CDK18	Mauremys_reevesii	XP_039389315.1	XM_039533381.1
Testudines	CDK18	Pelodiscus_sinensis	XP_014437087.1	XM_014581601.2
Testudines	CDK18	Trachemys_scripta_elegans	XP_034623059.1	XM_034767168.1
Afrotheria	CDK19	Chrysochloris_asiatica	XP_006839993.1	XM_006839930.1
Afrotheria	CDK19	Echinops_telfairi	XP_004702240.1	XM_004702183.1
Afrotheria	CDK19	Loxodonta_africana	XP_003404341.2	XM_003404293.3
Afrotheria	CDK19	Trichechus_manatus_latirostris	XP_004372521.1	XM_004372464.2
Amphibia	CDK19	Bufo_bufo	XP_040284812.1	XM_040428878.1
Amphibia	CDK19	Geotrypetes_seraphini	XP_033792185.1	XM_033936294.1
Amphibia	CDK19	Microcaecilia_unicolor	XP_030055072.1	XM_030199212.1
Amphibia	CDK19	Nanorana_parkeri	XP_018415779.1	XM_018560277.1
Amphibia	CDK19	Rana_temporaria	XP_040206177.1	XM_040350243.1
Amphibia	CDK19	Rhinatrema_bivittatum	XP_029451125.1	XM_029595265.1
Amphibia	CDK19	Xenopus_tropicalis	NP_001107512.1	NM_001114040.1
Artiodactyla	CDK19	Balaenoptera_acutorostrata_scammoni	XP_007190756.1	XM_007190694.1
Artiodactyla	CDK19	Bison_bison_bison	XP_010854907.1	XM_010856605.1
Artiodactyla	CDK19	Bos_indicus_x_Bos_taurus	XP_027407010.1	XM_027551209.1
Artiodactyla	CDK19	Bos_mutus	XP_005890287.1	XM_005890225.2
Artiodactyla	CDK19	Bubalus_bubalis	XP_006071881.1	XM_006071819.2
Artiodactyla	CDK19	Camelus_ferus	XP_032340588.1	XM_032484697.1
Artiodactyla	CDK19	Capra_hircus	XP_005684629.1	XM_005684572.3
Artiodactyla	CDK19	Cervus_elaphus	XP_043746073.1	XM_043890138.1
Artiodactyla	CDK19	Lipotes_vexillifer	XP_007451631.1	XM_007451569.1
Artiodactyla	CDK19	Monodon_monoceros	XP_029079164.1	XM_029223331.1
Artiodactyla	CDK19	Neophocaena_asiaeorientalis_asiaeorientalis	XP_024596691.1	XM_024740923.1
Artiodactyla	CDK19	Orcinus_orca	XP_004264771.1	XM_004264723.2
Artiodactyla	CDK19	Ovis_aries	XP_004011254.1	XM_004011205.5
Artiodactyla	CDK19	Physeter_catodon	XP_007112098.1	XM_007112036.3
Artiodactyla	CDK19	Sus_scrofa	XP_020946795.1	XM_021091136.1
Artiodactyla	CDK19	Tursiops_truncatus	XP_019785136.1	XM_019929577.2
Artiodactyla	CDK19	Vicugna_pacos	XP_031536004.1	XM_031680144.1
Aves	CDK19	Anas_platyrhynchos	XP_027310510.1	XM_027454709.2
Aves	CDK19	Anser_cygnoides_domesticus	XP_013031034.1	XM_013175580.1
Aves	CDK19	Aptenodytes_forsteri	XP_009287473.1	XM_009289198.1
Aves	CDK19	Aquila_chrysaetos_chrysaetos	XP_029891843.1	XM_030035983.2
Aves	CDK19	Aythya_fuligula	XP_032040519.1	XM_032184628.1
Aves	CDK19	Calidris_pugnax	XP_014820142.1	XM_014964656.1
Aves	CDK19	Calypte_anna	XP_030303168.1	XM_030447308.1
Aves	CDK19	Camarhynchus_parvulus	XP_030800155.1	XM_030944295.1
Aves	CDK19	Centrocercus_urophasianus	XP_042670169.1	XM_042814235.1
Aves	CDK19	Corvus_brachyrhynchos	XP_008635991.1	XM_008637769.2
Aves	CDK19	Corvus_moneduloides	XP_031957372.1	XM_032101481.1
Aves	CDK19	Coturnix_japonica	XP_015714213.1	XM_015858727.2
Aves	CDK19	Cuculus_canorus	XP_009563158.1	XM_009564863.1
Aves	CDK19	Cygnus_atratus	XP_035420726.1	XM_035564833.1
Aves	CDK19	Dromaius_novaehollandiae	XP_025975776.1	XM_026119991.1
Aves	CDK19	Dryobates_pubescens	XP_009894768.1	XM_009896466.1
Aves	CDK19	Egretta_garzetta	XP_035756187.1	XM_035900294.1
Aves	CDK19	Ficedula_albicollis	XP_016152929.1	XM_016297443.1
Aves	CDK19	Gallus_gallus	XP_015140062.1	XM_015284576.3
Aves	CDK19	Geospiza_fortis	XP_014167519.1	XM_014312044.2
Aves	CDK19	Haliaeetus_leucocephalus	XP_010559954.1	XM_010561652.1
Aves	CDK19	Lagopus_leucura	XP_042737527.1	XM_042881593.1
Aves	CDK19	Lonchura_striata_domestica	XP_031360251.1	XM_031504391.1
Aves	CDK19	Manacus_vitellinus	XP_029818605.1	XM_029962745.1
Aves	CDK19	Meleagris_gallopavo	XP_019468600.1	XM_019613055.1
Aves	CDK19	Melopsittacus_undulatus	XP_033916513.1	XM_034060622.1
Aves	CDK19	Nipponia_nippon	XP_009461647.1	XM_009463372.1
Aves	CDK19	Numida_meleagris	XP_021246037.1	XM_021390362.1
Aves	CDK19	Opisthocomus_hoazin	XP_009936413.1	XM_009938111.1
Aves	CDK19	Oxyura_jamaicensis	XP_035177279.1	XM_035321388.1
Aves	CDK19	Parus_major	XP_015478098.1	XM_015622612.3
Aves	CDK19	Phasianus_colchicus	XP_031466975.1	XM_031611115.1
Aves	CDK19	Pygoscelis_adeliae	XP_009324708.1	XM_009326433.1
Aves	CDK19	Serinus_canaria	XP_018773024.2	XM_018917479.2
Aves	CDK19	Strigops_habroptila	XP_030346745.1	XM_030490885.1
Aves	CDK19	Struthio_camelus_australis	XP_009675276.1	XM_009676981.1
Aves	CDK19	Taeniopygia_guttata	XP_030123605.1	XM_030267745.3
Aves	CDK19	Zonotrichia_albicollis	XP_005485109.1	XM_005485052.3
Carnivora	CDK19	Acinonyx_jubatus	XP_026912893.1	XM_027057092.1
Carnivora	CDK19	Ailuropoda_melanoleuca	XP_002927597.4	XM_002927551.4
Carnivora	CDK19	Callorhinus_ursinus	XP_025719864.1	XM_025864079.1
Carnivora	CDK19	Canis_lupus_dingo	XP_025300679.2	XM_025444894.2
Carnivora	CDK19	Enhydra_lutris_kenyoni	XP_022375937.1	XM_022520229.1
Carnivora	CDK19	Eumetopias_jubatus	XP_027959949.1	XM_028104148.1
Carnivora	CDK19	Felis_catus	XP_023110022.1	XM_023254254.1
Carnivora	CDK19	Halichoerus_grypus	XP_035931179.1	XM_036075286.1
Carnivora	CDK19	Leptonychotes_weddellii	XP_006735531.1	XM_006735468.2
Carnivora	CDK19	Lontra_canadensis	XP_032714207.1	XM_032858316.1
Carnivora	CDK19	Mirounga_leonina	XP_034847712.1	XM_034991821.1
Carnivora	CDK19	Mustela_erminea	XP_032194693.1	XM_032338802.1
Carnivora	CDK19	Mustela_putorius_furo	XP_004753566.1	XM_004753509.1
Carnivora	CDK19	Neomonachus_schauinslandi	XP_021548958.1	XM_021693283.1
Carnivora	CDK19	Odobenus_rosmarus_divergens	XP_004406766.1	XM_004406709.2
Carnivora	CDK19	Panthera_leo	XP_042795518.1	XM_042939584.1
Carnivora	CDK19	Panthera_pardus	XP_019298638.1	XM_019443093.1
Carnivora	CDK19	Panthera_tigris	XP_042842919.1	XM_042986985.1
Carnivora	CDK19	Phoca_vitulina	XP_032263957.1	XM_032408066.1
Carnivora	CDK19	Puma_concolor	XP_025781364.1	XM_025925579.1
Carnivora	CDK19	Puma_yagouaroundi	XP_040330315.1	XM_040474381.1
Carnivora	CDK19	Suricata_suricatta	XP_029800357.1	XM_029944497.1
Carnivora	CDK19	Ursus_arctos_horribilis	XP_026367424.1	XM_026511639.2
Carnivora	CDK19	Ursus_maritimus	XP_040483572.1	XM_040627638.1
Carnivora	CDK19	Vulpes_lagopus	XP_041609258.1	XM_041753324.1
Carnivora	CDK19	Vulpes_vulpes	XP_025861590.1	XM_026005805.1
Carnivora	CDK19	Zalophus_californianus	XP_027458445.1	XM_027602644.2
Chiroptera	CDK19	Artibeus_jamaicensis	XP_037014869.1	XM_037158974.1
Chiroptera	CDK19	Desmodus_rotundus	XP_024407576.1	XM_024551808.1
Chiroptera	CDK19	Eptesicus_fuscus	XP_008156652.1	XM_008158430.2
Chiroptera	CDK19	Hipposideros_armiger	XP_019501892.1	XM_019646347.1
Chiroptera	CDK19	Miniopterus_natalensis	XP_016072984.1	XM_016217498.1
Chiroptera	CDK19	Molossus_molossus	XP_036103914.1	XM_036248021.1
Chiroptera	CDK19	Myotis_lucifugus	XP_006084415.1	XM_006084353.3
Chiroptera	CDK19	Myotis_myotis	XP_036172371.1	XM_036316478.1
Chiroptera	CDK19	Phyllostomus_discolor	XP_028364845.1	XM_028509044.2
Chiroptera	CDK19	Pteropus_vampyrus	XP_011363122.1	XM_011364820.2
Chiroptera	CDK19	Rhinolophus_ferrumequinum	XP_032953439.1	XM_033097548.1
Chiroptera	CDK19	Rousettus_aegyptiacus	XP_015992490.2	XM_016137004.2
Marsupialia	CDK19	Dromiciops_gliroides	XP_043858034.1	XM_044002099.1
Marsupialia	CDK19	Gracilinanus_agilis	XP_044532636.1	XM_044676701.1
Marsupialia	CDK19	Monodelphis_domestica	XP_001368690.1	XM_001368653.3
Marsupialia	CDK19	Phascolarctos_cinereus	XP_020863803.1	XM_021008144.1
Marsupialia	CDK19	Sarcophilus_harrisii	XP_031820265.1	XM_031964405.1
Marsupialia	CDK19	Trichosurus_vulpecula	XP_036622201.1	XM_036766306.1
Marsupialia	CDK19	Vombatus_ursinus	XP_027711495.1	XM_027855694.1
Perissodactyla	CDK19	Ceratotherium_simum_simum	XP_004422268.1	XM_004422211.2
Perissodactyla	CDK19	Equus_asinus	XP_014721679.1	XM_014866193.2
Perissodactyla	CDK19	Equus_caballus	XP_023506690.1	XM_023650922.1
Perissodactyla	CDK19	Equus_przewalskii	XP_008519514.1	XM_008521292.1
Primates	CDK19	Aotus_nancymaae	XP_021526155.1	XM_021670480.1
Primates	CDK19	Callithrix_jacchus	XP_002747058.1	XM_002747012.4
Primates	CDK19	Carlito_syrichta	XP_021573730.1	XM_021718055.1
Primates	CDK19	Cebus_imitator	XP_037583377.1	XM_037727449.1
Primates	CDK19	Cercocebus_atys	XP_011905890.1	XM_012050500.1
Primates	CDK19	Chlorocebus_sabaeus	XP_008005525.1	XM_008007334.2
Primates	CDK19	Gorilla_gorilla	XP_030868265.1	XM_031012405.1
Primates	CDK19	Homo_sapiens	NP_055891.1	NM_015076.5
Primates	CDK19	Hylobates_moloch	XP_032012495.1	XM_032156604.1
Primates	CDK19	Macaca_fascicularis	XP_005551642.1	XM_005551585.2
Primates	CDK19	Macaca_mulatta	XP_014993059.1	XM_015137573.2
Primates	CDK19	Macaca_nemestrina	XP_011757247.1	XM_011758945.2
Primates	CDK19	Mandrillus_leucophaeus	XP_011826025.1	XM_011970635.1
Primates	CDK19	Microcebus_murinus	XP_012608567.1	XM_012753113.2
Primates	CDK19	Nomascus_leucogenys	XP_030665418.1	XM_030809558.1
Primates	CDK19	Otolemur_garnettii	XP_003781638.1	XM_003781590.3
Primates	CDK19	Pan_paniscus	XP_003806080.2	XM_003806032.2
Primates	CDK19	Pan_troglodytes	XP_001146708.3	XM_001146708.6
Primates	CDK19	Papio_anubis	XP_003898358.1	XM_003898309.5
Primates	CDK19	Piliocolobus_tephrosceles	XP_023061794.1	XM_023206026.3
Primates	CDK19	Pongo_abelii	XP_002817287.1	XM_002817241.4
Primates	CDK19	Propithecus_coquereli	XP_012506687.1	XM_012651233.1
Primates	CDK19	Rhinopithecus_bieti	XP_017745141.1	XM_017889652.1
Primates	CDK19	Rhinopithecus_roxellana	XP_010364325.1	XM_010366023.2
Primates	CDK19	Saimiri_boliviensis	XP_003936016.1	XM_003935967.3
Primates	CDK19	Sapajus_apella	XP_032130922.1	XM_032275031.1
Primates	CDK19	Theropithecus_gelada	XP_025239256.1	XM_025383471.1
Primates	CDK19	Trachypithecus_francoisi	XP_033090778.1	XM_033234887.1
Rodentia	CDK19	Arvicanthis_niloticus	XP_034380064.1	XM_034524173.1
Rodentia	CDK19	Arvicola_amphibius	XP_038195572.1	XM_038339644.1
Rodentia	CDK19	Castor_canadensis	XP_020011834.1	XM_020156245.1
Rodentia	CDK19	Cavia_porcellus	XP_003466492.1	XM_003466444.4
Rodentia	CDK19	Chinchilla_lanigera	XP_013366322.1	XM_013510868.1
Rodentia	CDK19	Cricetulus_griseus	XP_003497055.3	XM_003497007.5
Rodentia	CDK19	Dipodomys_ordii	XP_012877818.1	XM_013022364.1
Rodentia	CDK19	Fukomys_damarensis	XP_010628654.1	XM_010630352.2
Rodentia	CDK19	Heterocephalus_glaber	XP_004874044.1	XM_004873987.3
Rodentia	CDK19	Ictidomys_tridecemlineatus	XP_005330239.2	XM_005330182.4
Rodentia	CDK19	Jaculus_jaculus	XP_004660689.1	XM_004660632.1
Rodentia	CDK19	Marmota_flaviventris	XP_027784064.1	XM_027928263.1
Rodentia	CDK19	Marmota_marmota_marmota	XP_015355643.1	XM_015500157.1
Rodentia	CDK19	Meriones_unguiculatus	XP_021494424.1	XM_021638749.1
Rodentia	CDK19	Mesocricetus_auratus	XP_005073303.1	XM_005073246.4
Rodentia	CDK19	Microtus_ochrogaster	XP_005363609.1	XM_005363552.2
Rodentia	CDK19	Mus_caroli	XP_021029370.1	XM_021173711.2
Rodentia	CDK19	Mus_musculus	NP_001161776.1	NM_001168304.1
Rodentia	CDK19	Mus_pahari	XP_021060216.1	XM_021204557.1
Rodentia	CDK19	Nannospalax_galili	XP_008850632.1	XM_008852410.2
Rodentia	CDK19	Octodon_degus	XP_004637551.1	XM_004637494.2
Rodentia	CDK19	Onychomys_torridus	XP_036024752.1	XM_036168859.1
Rodentia	CDK19	Peromyscus_leucopus	XP_037056308.1	XM_037200413.1
Rodentia	CDK19	Peromyscus_maniculatus_bairdii	XP_042117976.1	XM_042262042.1
Rodentia	CDK19	Rattus_norvegicus	NP_001101104.1	NM_001107634.1
Rodentia	CDK19	Rattus_rattus	XP_032744186.1	XM_032888295.1
Rodentia	CDK19	Urocitellus_parryii	XP_026245441.1	XM_026389656.1
Squamata	CDK19	Anolis_carolinensis	XP_003215667.1	XM_003215619.3
Squamata	CDK19	Crotalus_tigris	XP_039207128.1	XM_039351194.1
Squamata	CDK19	Gekko_japonicus	XP_015274249.1	XM_015418763.1
Squamata	CDK19	Lacerta_agilis	XP_032999493.1	XM_033143602.1
Squamata	CDK19	Notechis_scutatus	XP_026522460.1	XM_026666675.1
Squamata	CDK19	Pantherophis_guttatus	XP_034265053.1	XM_034409162.1
Squamata	CDK19	Podarcis_muralis	XP_028579009.1	XM_028723176.1
Squamata	CDK19	Pogona_vitticeps	XP_020661007.1	XM_020805348.1
Squamata	CDK19	Protobothrops_mucrosquamatus	XP_015674482.1	XM_015818996.1
Squamata	CDK19	Pseudonaja_textilis	XP_026582395.1	XM_026726610.1
Squamata	CDK19	Python_bivittatus	XP_007435516.1	XM_007435454.3
Squamata	CDK19	Thamnophis_elegans	XP_032071042.1	XM_032215151.1
Squamata	CDK19	Zootoca_vivipara	XP_034964961.1	XM_035109070.1
Testudines	CDK19	Chelonia_mydas	XP_027675602.2	XM_027819801.3
Testudines	CDK19	Chelonoidis_abingdonii	XP_032618446.1	XM_032762555.1
Testudines	CDK19	Chrysemys_picta	XP_005287674.1	XM_005287617.4
Testudines	CDK19	Dermochelys_coriacea	XP_038250369.1	XM_038394441.2
Testudines	CDK19	Gopherus_evgoodei	XP_030411983.1	XM_030556123.1
Testudines	CDK19	Mauremys_reevesii	XP_039385036.1	XM_039529102.1
Testudines	CDK19	Pelodiscus_sinensis	XP_025040528.1	XM_025184743.1
Testudines	CDK19	Terrapene_carolina_triunguis	XP_026509453.1	XM_026653668.2
Testudines	CDK19	Trachemys_scripta_elegans	XP_034621758.1	XM_034765867.1
Afrotheria	CDK2	Chrysochloris_asiatica	XP_006859466.1	XM_006859404.1
Afrotheria	CDK2	Echinops_telfairi	XP_004700635.1	XM_004700578.1
Afrotheria	CDK2	Elephantulus_edwardii	XP_006897709.1	XM_006897647.1
Afrotheria	CDK2	Loxodonta_africana	XP_003405164.2	XM_003405116.3
Afrotheria	CDK2	Orycteropus_afer_afer	XP_007953285.1	XM_007955094.2
Afrotheria	CDK2	Trichechus_manatus_latirostris	XP_004380005.1	XM_004379948.2
Amphibia	CDK2	Bufo_bufo	XP_040278092.1	XM_040422158.1
Amphibia	CDK2	Geotrypetes_seraphini	XP_033791461.1	XM_033935570.1
Amphibia	CDK2	Microcaecilia_unicolor	XP_030052600.1	XM_030196740.1
Amphibia	CDK2	Nanorana_parkeri	XP_018416279.1	XM_018560777.1
Amphibia	CDK2	Rana_temporaria	XP_040197011.1	XM_040341077.1
Amphibia	CDK2	Rhinatrema_bivittatum	XP_029450626.1	XM_029594766.1
Amphibia	CDK2	Xenopus_tropicalis	NP_001008136.1	NM_001008135.1
Artiodactyla	CDK2	Balaenoptera_acutorostrata_scammoni	XP_007179614.1	XM_007179552.2
Artiodactyla	CDK2	Bison_bison_bison	XP_010837496.1	XM_010839194.1
Artiodactyla	CDK2	Bos_indicus_x_Bos_taurus	XP_027397974.1	XM_027542173.1
Artiodactyla	CDK2	Bos_mutus	XP_005905924.1	XM_005905862.2
Artiodactyla	CDK2	Bubalus_bubalis	XP_006075126.1	XM_006075064.2
Artiodactyla	CDK2	Camelus_ferus	XP_032348992.1	XM_032493101.1
Artiodactyla	CDK2	Capra_hircus	NP_001272537.1	NM_001285608.1
Artiodactyla	CDK2	Cervus_elaphus	XP_043746484.1	XM_043890549.1
Artiodactyla	CDK2	Lipotes_vexillifer	XP_007467811.1	XM_007467749.1
Artiodactyla	CDK2	Monodon_monoceros	XP_029060363.1	XM_029204530.1
Artiodactyla	CDK2	Neophocaena_asiaeorientalis_asiaeorientalis	XP_024592359.1	XM_024736591.1
Artiodactyla	CDK2	Orcinus_orca	XP_004274229.1	XM_004274181.3
Artiodactyla	CDK2	Ovis_aries	NP_001135981.1	NM_001142509.1
Artiodactyla	CDK2	Physeter_catodon	XP_007129390.1	XM_007129328.3
Artiodactyla	CDK2	Sus_scrofa	NP_001272394.1	NM_001285465.1
Artiodactyla	CDK2	Tursiops_truncatus	XP_033722399.1	XM_033866508.1
Artiodactyla	CDK2	Vicugna_pacos	XP_006218621.1	XM_006218559.3
Aves	CDK2	Aquila_chrysaetos_chrysaetos	XP_029892809.1	XM_030036949.2
Aves	CDK2	Aythya_fuligula	XP_032060671.1	XM_032204780.1
Aves	CDK2	Camarhynchus_parvulus	XP_030823079.1	XM_030967219.1
Aves	CDK2	Centrocercus_urophasianus	XP_042693399.1	XM_042837465.1
Aves	CDK2	Corvus_brachyrhynchos	XP_008630277.2	XM_008632055.2
Aves	CDK2	Coturnix_japonica	XP_015742404.2	XM_015886918.2
Aves	CDK2	Cygnus_atratus	XP_035427525.1	XM_035571632.1
Aves	CDK2	Gallus_gallus	NP_001186786.1	NM_001199857.1
Aves	CDK2	Haliaeetus_leucocephalus	XP_010563475.1	XM_010565173.1
Aves	CDK2	Lagopus_leucura	XP_042747683.1	XM_042891749.1
Aves	CDK2	Lonchura_striata_domestica	XP_031363069.1	XM_031507209.1
Aves	CDK2	Melopsittacus_undulatus	XP_033927333.1	XM_034071442.1
Aves	CDK2	Nipponia_nippon	XP_009468825.1	XM_009470550.1
Aves	CDK2	Nothoprocta_perdicaria	XP_025904706.1	XM_026048921.1
Aves	CDK2	Phasianus_colchicus	XP_031465194.1	XM_031609334.1
Aves	CDK2	Strigops_habroptila	XP_030366400.1	XM_030510540.1
Aves	CDK2	Taeniopygia_guttata	XP_041567477.1	XM_041711543.1
Aves	CDK2	Tyto_alba	XP_042653075.1	XM_042797141.1
Carnivora	CDK2	Acinonyx_jubatus	XP_014940620.1	XM_015085134.2
Carnivora	CDK2	Ailuropoda_melanoleuca	XP_002916102.1	XM_002916056.4
Carnivora	CDK2	Callorhinus_ursinus	XP_025739126.1	XM_025883341.1
Carnivora	CDK2	Canis_lupus_familiaris	XP_003639368.1	XM_003639320.5
Carnivora	CDK2	Enhydra_lutris_kenyoni	XP_022378689.1	XM_022522981.1
Carnivora	CDK2	Eumetopias_jubatus	XP_027966794.1	XM_028110993.1
Carnivora	CDK2	Felis_catus	XP_003988917.1	XM_003988868.5
Carnivora	CDK2	Halichoerus_grypus	XP_035942520.1	XM_036086627.1
Carnivora	CDK2	Hyaena_hyaena	XP_039072830.1	XM_039216899.1
Carnivora	CDK2	Leptonychotes_weddellii	XP_006728823.1	XM_006728760.2
Carnivora	CDK2	Lontra_canadensis	XP_032730304.1	XM_032874413.1
Carnivora	CDK2	Mirounga_leonina	XP_034858315.1	XM_035002424.1
Carnivora	CDK2	Mustela_erminea	XP_032204453.1	XM_032348562.1
Carnivora	CDK2	Mustela_putorius_furo	XP_004773126.1	XM_004773069.2
Carnivora	CDK2	Neomonachus_schauinslandi	XP_021542912.1	XM_021687237.2
Carnivora	CDK2	Odobenus_rosmarus_divergens	XP_004401699.1	XM_004401642.2
Carnivora	CDK2	Panthera_leo	XP_042802751.1	XM_042946817.1
Carnivora	CDK2	Panthera_pardus	XP_019310271.1	XM_019454726.1
Carnivora	CDK2	Panthera_tigris	XP_007081537.1	XM_007081475.3
Carnivora	CDK2	Phoca_vitulina	XP_032276576.1	XM_032420685.1
Carnivora	CDK2	Puma_concolor	XP_025782376.1	XM_025926591.1
Carnivora	CDK2	Puma_yagouaroundi	XP_040347714.1	XM_040491780.1
Carnivora	CDK2	Suricata_suricatta	XP_029809717.1	XM_029953857.1
Carnivora	CDK2	Ursus_arctos_horribilis	XP_026356102.1	XM_026500317.2
Carnivora	CDK2	Ursus_maritimus	XP_008710332.1	XM_008712110.2
Carnivora	CDK2	Vulpes_lagopus	XP_041611894.1	XM_041755960.1
Carnivora	CDK2	Vulpes_vulpes	XP_025857776.1	XM_026001991.1
Chiroptera	CDK2	Artibeus_jamaicensis	XP_037000061.1	XM_037144166.1
Chiroptera	CDK2	Desmodus_rotundus	XP_024432061.1	XM_024576293.1
Chiroptera	CDK2	Eptesicus_fuscus	XP_008146828.1	XM_008148606.2
Chiroptera	CDK2	Hipposideros_armiger	XP_019524623.1	XM_019669078.1
Chiroptera	CDK2	Miniopterus_natalensis	XP_016069880.1	XM_016214394.1
Chiroptera	CDK2	Molossus_molossus	XP_036108646.1	XM_036252753.1
Chiroptera	CDK2	Myotis_lucifugus	XP_006093729.1	XM_006093667.3
Chiroptera	CDK2	Myotis_myotis	XP_036156002.1	XM_036300109.1
Chiroptera	CDK2	Phyllostomus_discolor	XP_028388074.1	XM_028532273.2
Chiroptera	CDK2	Pteropus_vampyrus	XP_011374016.1	XM_011375714.2
Chiroptera	CDK2	Rhinolophus_ferrumequinum	XP_032974509.1	XM_033118618.1
Chiroptera	CDK2	Rousettus_aegyptiacus	XP_016021320.2	XM_016165834.2
Marsupialia	CDK2	Dromiciops_gliroides	XP_043823051.1	XM_043967116.1
Marsupialia	CDK2	Gracilinanus_agilis	XP_044533817.1	XM_044677882.1
Marsupialia	CDK2	Phascolarctos_cinereus	XP_020845654.1	XM_020989995.1
Marsupialia	CDK2	Sarcophilus_harrisii	XP_003772226.2	XM_003772178.4
Marsupialia	CDK2	Trichosurus_vulpecula	XP_036617610.1	XM_036761715.1
Marsupialia	CDK2	Vombatus_ursinus	XP_027710929.1	XM_027855128.1
Primates	CDK2	Aotus_nancymaae	XP_012305845.1	XM_012450422.1
Primates	CDK2	Callithrix_jacchus	XP_002748513.1	XM_002748467.4
Primates	CDK2	Carlito_syrichta	XP_008062216.1	XM_008064025.1
Primates	CDK2	Cebus_imitator	XP_017374892.1	XM_017519403.2
Primates	CDK2	Cercocebus_atys	XP_011918916.1	XM_012063526.1
Primates	CDK2	Chlorocebus_sabaeus	XP_008001773.1	XM_008003582.2
Primates	CDK2	Gorilla_gorilla	XP_004053386.1	XM_004053338.3
Primates	CDK2	Homo_sapiens	NP_001789.2	NM_001798.5
Primates	CDK2	Hylobates_moloch	XP_032029332.1	XM_032173441.1
Primates	CDK2	Macaca_fascicularis	XP_005571206.1	XM_005571149.2
Primates	CDK2	Macaca_mulatta	XP_001113345.2	XM_001113345.4
Primates	CDK2	Macaca_nemestrina	XP_011726947.1	XM_011728645.2
Primates	CDK2	Mandrillus_leucophaeus	XP_011825374.1	XM_011969984.1
Primates	CDK2	Microcebus_murinus	XP_012608619.1	XM_012753165.2
Primates	CDK2	Nomascus_leucogenys	XP_030678342.1	XM_030822482.1
Primates	CDK2	Otolemur_garnettii	XP_003790554.1	XM_003790506.3
Primates	CDK2	Pan_paniscus	XP_003824995.1	XM_003824947.3
Primates	CDK2	Pan_troglodytes	XP_016778738.1	XM_016923249.2
Primates	CDK2	Papio_anubis	XP_009179184.1	XM_009180920.4
Primates	CDK2	Piliocolobus_tephrosceles	XP_023066604.1	XM_023210836.2
Primates	CDK2	Pongo_abelii	XP_002823433.1	XM_002823387.2
Primates	CDK2	Propithecus_coquereli	XP_012508466.1	XM_012653012.1
Primates	CDK2	Rhinopithecus_bieti	XP_017708821.1	XM_017853332.1
Primates	CDK2	Rhinopithecus_roxellana	XP_010376127.1	XM_010377825.2
Primates	CDK2	Saimiri_boliviensis	XP_039327861.1	XM_039471927.1
Primates	CDK2	Sapajus_apella	XP_032147128.1	XM_032291237.1
Primates	CDK2	Theropithecus_gelada	XP_025256626.1	XM_025400841.1
Primates	CDK2	Trachypithecus_francoisi	XP_033077640.1	XM_033221749.1
Rodentia	CDK2	Arvicanthis_niloticus	XP_034343408.1	XM_034487517.1
Rodentia	CDK2	Arvicola_amphibius	XP_038170500.1	XM_038314572.1
Rodentia	CDK2	Castor_canadensis	XP_020038462.1	XM_020182873.1
Rodentia	CDK2	Cavia_porcellus	XP_003476249.1	XM_003476201.4
Rodentia	CDK2	Chinchilla_lanigera	XP_005397328.1	XM_005397271.2
Rodentia	CDK2	Cricetulus_griseus	NP_001230956.1	NM_001244027.1
Rodentia	CDK2	Dipodomys_ordii	XP_012877761.1	XM_013022307.1
Rodentia	CDK2	Fukomys_damarensis	XP_010643065.1	XM_010644763.1
Rodentia	CDK2	Heterocephalus_glaber	XP_004861415.1	XM_004861358.3
Rodentia	CDK2	Ictidomys_tridecemlineatus	XP_005335664.1	XM_005335607.4
Rodentia	CDK2	Jaculus_jaculus	XP_012804609.1	XM_012949155.1
Rodentia	CDK2	Marmota_flaviventris	XP_027782830.1	XM_027927029.1
Rodentia	CDK2	Marmota_marmota_marmota	XP_015338734.1	XM_015483248.1
Rodentia	CDK2	Meriones_unguiculatus	XP_021510481.1	XM_021654806.1
Rodentia	CDK2	Mesocricetus_auratus	XP_012975721.1	XM_013120267.3
Rodentia	CDK2	Microtus_ochrogaster	XP_005371228.1	XM_005371171.3
Rodentia	CDK2	Mus_caroli	XP_021029891.1	XM_021174232.2
Rodentia	CDK2	Mus_musculus	NP_058036.1	NM_016756.4
Rodentia	CDK2	Mus_pahari	XP_021061518.1	XM_021205859.2
Rodentia	CDK2	Nannospalax_galili	XP_008846910.1	XM_008848688.3
Rodentia	CDK2	Octodon_degus	XP_004647148.1	XM_004647091.3
Rodentia	CDK2	Onychomys_torridus	XP_036025731.1	XM_036169838.1
Rodentia	CDK2	Peromyscus_leucopus	XP_028711319.1	XM_028855486.2
Rodentia	CDK2	Peromyscus_maniculatus_bairdii	XP_006987385.1	XM_006987323.3
Rodentia	CDK2	Rattus_norvegicus	NP_955795.1	NM_199501.2
Rodentia	CDK2	Rattus_rattus	XP_032765107.1	XM_032909216.1
Rodentia	CDK2	Urocitellus_parryii	XP_026254130.1	XM_026398345.1
Squamata	CDK2	Anolis_carolinensis	XP_008112629.1	XM_008114422.2
Squamata	CDK2	Crotalus_tigris	XP_039182751.1	XM_039326817.1
Squamata	CDK2	Gekko_japonicus	XP_015261369.1	XM_015405883.1
Squamata	CDK2	Lacerta_agilis	XP_032994718.1	XM_033138827.1
Squamata	CDK2	Notechis_scutatus	XP_026534516.1	XM_026678731.1
Squamata	CDK2	Pantherophis_guttatus	XP_034268485.1	XM_034412594.1
Squamata	CDK2	Pogona_vitticeps	XP_020638512.1	XM_020782853.1
Squamata	CDK2	Protobothrops_mucrosquamatus	XP_015671805.1	XM_015816319.1
Squamata	CDK2	Pseudonaja_textilis	XP_026566961.1	XM_026711176.1
Squamata	CDK2	Python_bivittatus	XP_007427068.1	XM_007427006.2
Squamata	CDK2	Thamnophis_elegans	XP_032067961.1	XM_032212070.1
Squamata	CDK2	Zootoca_vivipara	XP_034959829.1	XM_035103938.1
Testudines	CDK2	Chelonia_mydas	XP_043388504.1	XM_043532569.1
Testudines	CDK2	Chelonoidis_abingdonii	XP_032641495.1	XM_032785604.1
Testudines	CDK2	Chrysemys_picta	XP_005311130.1	XM_005311073.3
Testudines	CDK2	Dermochelys_coriacea	XP_038234213.1	XM_038378285.2
Testudines	CDK2	Gopherus_evgoodei	XP_030410678.1	XM_030554818.1
Testudines	CDK2	Mauremys_reevesii	XP_039370684.1	XM_039514750.1
Testudines	CDK2	Pelodiscus_sinensis	XP_006131245.1	XM_006131183.3
Testudines	CDK2	Terrapene_carolina_triunguis	XP_026515375.1	XM_026659590.2
Testudines	CDK2	Trachemys_scripta_elegans	XP_034648859.1	XM_034792968.1
Afrotheria	CDK20	Echinops_telfairi	XP_012862632.1	XM_013007178.1
Afrotheria	CDK20	Loxodonta_africana	XP_023396381.1	XM_023540613.1
Afrotheria	CDK20	Orycteropus_afer_afer	XP_007954127.1	XM_007955936.1
Afrotheria	CDK20	Trichechus_manatus_latirostris	XP_012413256.1	XM_012557802.1
Amphibia	CDK20	Bufo_bufo	XP_040298498.1	XM_040442564.1
Amphibia	CDK20	Geotrypetes_seraphini	XP_033779646.1	XM_033923755.1
Amphibia	CDK20	Microcaecilia_unicolor	XP_030048256.1	XM_030192396.1
Amphibia	CDK20	Nanorana_parkeri	XP_018413504.1	XM_018558002.1
Amphibia	CDK20	Rana_temporaria	XP_040180487.1	XM_040324553.1
Amphibia	CDK20	Rhinatrema_bivittatum	XP_029467180.1	XM_029611320.1
Artiodactyla	CDK20	Balaenoptera_acutorostrata_scammoni	XP_007193466.1	XM_007193404.2
Artiodactyla	CDK20	Bison_bison_bison	XP_010843109.1	XM_010844807.1
Artiodactyla	CDK20	Bos_indicus_x_Bos_taurus	XP_027406190.1	XM_027550389.1
Artiodactyla	CDK20	Bos_mutus	XP_005904141.1	XM_005904079.2
Artiodactyla	CDK20	Bubalus_bubalis	XP_006064125.1	XM_006064063.2
Artiodactyla	CDK20	Camelus_ferus	XP_006176887.3	XM_006176825.3
Artiodactyla	CDK20	Capra_hircus	XP_005684296.2	XM_005684239.2
Artiodactyla	CDK20	Cervus_elaphus	XP_043783525.1	XM_043927590.1
Artiodactyla	CDK20	Lipotes_vexillifer	XP_007445675.1	XM_007445613.1
Artiodactyla	CDK20	Monodon_monoceros	XP_029057637.1	XM_029201804.1
Artiodactyla	CDK20	Neophocaena_asiaeorientalis_asiaeorientalis	XP_024587760.1	XM_024731992.1
Artiodactyla	CDK20	Orcinus_orca	XP_004276868.1	XM_004276820.2
Artiodactyla	CDK20	Ovis_aries	XP_004004102.1	XM_004004053.5
Artiodactyla	CDK20	Physeter_catodon	XP_007124447.1	XM_007124385.2
Artiodactyla	CDK20	Sus_scrofa	NP_001182258.1	NM_001195329.1
Artiodactyla	CDK20	Tursiops_truncatus	XP_033713642.1	XM_033857751.1
Artiodactyla	CDK20	Vicugna_pacos	XP_006216518.1	XM_006216456.3
Aves	CDK20	Camarhynchus_parvulus	XP_030826140.1	XM_030970280.1
Aves	CDK20	Parus_major	XP_033367461.1	XM_033511570.1
Aves	CDK20	Strigops_habroptila	XP_030330161.1	XM_030474301.1
Aves	CDK20	Taeniopygia_guttata	XP_041567858.1	XM_041711924.1
Carnivora	CDK20	Acinonyx_jubatus	XP_026897033.1	XM_027041232.1
Carnivora	CDK20	Ailuropoda_melanoleuca	XP_002919653.1	XM_002919607.4
Carnivora	CDK20	Canis_lupus_dingo	XP_025279397.1	XM_025423612.2
Carnivora	CDK20	Enhydra_lutris_kenyoni	XP_022368314.1	XM_022512606.1
Carnivora	CDK20	Felis_catus	XP_003995360.1	XM_003995311.5
Carnivora	CDK20	Halichoerus_grypus	XP_035939707.1	XM_036083814.1
Carnivora	CDK20	Hyaena_hyaena	XP_039097453.1	XM_039241522.1
Carnivora	CDK20	Leptonychotes_weddellii	XP_006733473.1	XM_006733410.2
Carnivora	CDK20	Lontra_canadensis	XP_032722317.1	XM_032866426.1
Carnivora	CDK20	Mirounga_leonina	XP_034885111.1	XM_035029220.1
Carnivora	CDK20	Mustela_erminea	XP_032164633.1	XM_032308742.1
Carnivora	CDK20	Mustela_putorius_furo	XP_004778871.1	XM_004778814.2
Carnivora	CDK20	Neomonachus_schauinslandi	XP_021549996.1	XM_021694321.1
Carnivora	CDK20	Odobenus_rosmarus_divergens	XP_004409913.1	XM_004409856.1
Carnivora	CDK20	Panthera_leo	XP_042768428.1	XM_042912494.1
Carnivora	CDK20	Panthera_pardus	XP_019319343.1	XM_019463798.1
Carnivora	CDK20	Panthera_tigris	XP_042819819.1	XM_042963885.1
Carnivora	CDK20	Phoca_vitulina	XP_032283345.1	XM_032427454.1
Carnivora	CDK20	Puma_concolor	XP_025787343.1	XM_025931558.1
Carnivora	CDK20	Puma_yagouaroundi	XP_040305492.1	XM_040449558.1
Carnivora	CDK20	Suricata_suricatta	XP_029776708.1	XM_029920848.1
Carnivora	CDK20	Ursus_arctos_horribilis	XP_026374959.1	XM_026519174.2
Carnivora	CDK20	Ursus_maritimus	XP_040476288.1	XM_040620354.1
Carnivora	CDK20	Vulpes_lagopus	XP_041602422.1	XM_041746488.1
Carnivora	CDK20	Vulpes_vulpes	XP_025839928.1	XM_025984143.1
Carnivora	CDK20	Zalophus_californianus	XP_027472580.1	XM_027616779.1
Chiroptera	CDK20	Artibeus_jamaicensis	XP_037022640.1	XM_037166745.1
Chiroptera	CDK20	Desmodus_rotundus	XP_024414110.1	XM_024558342.1
Chiroptera	CDK20	Eptesicus_fuscus	XP_008159416.1	XM_008161194.2
Chiroptera	CDK20	Hipposideros_armiger	XP_019487208.1	XM_019631663.1
Chiroptera	CDK20	Miniopterus_natalensis	XP_016077504.1	XM_016222018.1
Chiroptera	CDK20	Molossus_molossus	XP_036117949.1	XM_036262056.1
Chiroptera	CDK20	Myotis_myotis	XP_036187222.1	XM_036331329.1
Chiroptera	CDK20	Pteropus_vampyrus	XP_011370682.1	XM_011372380.2
Chiroptera	CDK20	Rhinolophus_ferrumequinum	XP_032978506.1	XM_033122615.1
Chiroptera	CDK20	Rousettus_aegyptiacus	XP_015990943.2	XM_016135457.2
Marsupialia	CDK20	Dromiciops_gliroides	XP_043829692.1	XM_043973757.1
Marsupialia	CDK20	Gracilinanus_agilis	XP_044539145.1	XM_044683210.1
Marsupialia	CDK20	Monodelphis_domestica	XP_007507747.1	XM_007507685.1
Marsupialia	CDK20	Phascolarctos_cinereus	XP_020832093.1	XM_020976434.1
Marsupialia	CDK20	Sarcophilus_harrisii	XP_031800635.1	XM_031944775.1
Marsupialia	CDK20	Vombatus_ursinus	XP_027697031.1	XM_027841230.1
Primates	CDK20	Aotus_nancymaae	XP_012318887.1	XM_012463464.2
Primates	CDK20	Carlito_syrichta	XP_008071186.1	XM_008072995.1
Primates	CDK20	Cebus_imitator	XP_017383977.1	XM_017528488.2
Primates	CDK20	Cercocebus_atys	XP_011912307.1	XM_012056917.1
Primates	CDK20	Chlorocebus_sabaeus	XP_007967873.1	XM_007969682.2
Primates	CDK20	Gorilla_gorilla	XP_030870667.1	XM_031014807.1
Primates	CDK20	Homo_sapiens	NP_001034892.1	NM_001039803.3
Primates	CDK20	Hylobates_moloch	XP_032020348.1	XM_032164457.2
Primates	CDK20	Macaca_fascicularis	XP_005582146.1	XM_005582089.2
Primates	CDK20	Macaca_mulatta	NP_001348150.1	NM_001361221.1
Primates	CDK20	Macaca_nemestrina	XP_011769429.1	XM_011771127.2
Primates	CDK20	Mandrillus_leucophaeus	XP_011830582.1	XM_011975192.1
Primates	CDK20	Microcebus_murinus	XP_012638405.1	XM_012782951.2
Primates	CDK20	Nomascus_leucogenys	XP_030664576.1	XM_030808716.1
Primates	CDK20	Otolemur_garnettii	XP_023372036.1	XM_023516268.1
Primates	CDK20	Pan_paniscus	XP_003804181.1	XM_003804133.2
Primates	CDK20	Pan_troglodytes	NP_001267316.1	NM_001280387.1
Primates	CDK20	Papio_anubis	XP_003911931.3	XM_003911882.5
Primates	CDK20	Piliocolobus_tephrosceles	XP_023085309.1	XM_023229541.2
Primates	CDK20	Pongo_abelii	NP_001126328.1	NM_001132856.1
Primates	CDK20	Propithecus_coquereli	XP_012509013.1	XM_012653559.1
Primates	CDK20	Rhinopithecus_bieti	XP_017715857.1	XM_017860368.1
Primates	CDK20	Rhinopithecus_roxellana	XP_010376203.2	XM_010377901.2
Primates	CDK20	Saimiri_boliviensis	XP_003938233.1	XM_003938184.3
Primates	CDK20	Sapajus_apella	XP_032095798.1	XM_032239907.1
Primates	CDK20	Theropithecus_gelada	XP_025214591.1	XM_025358806.1
Primates	CDK20	Trachypithecus_francoisi	XP_033092782.1	XM_033236891.1
Rodentia	CDK20	Arvicanthis_niloticus	XP_034366221.1	XM_034510330.1
Rodentia	CDK20	Arvicola_amphibius	XP_038191435.1	XM_038335507.1
Rodentia	CDK20	Castor_canadensis	XP_020008121.1	XM_020152532.1
Rodentia	CDK20	Cavia_porcellus	XP_005002982.1	XM_005002925.3
Rodentia	CDK20	Cricetulus_griseus	XP_003512568.1	XM_003512520.5
Rodentia	CDK20	Dipodomys_ordii	XP_012878896.1	XM_013023442.1
Rodentia	CDK20	Fukomys_damarensis	XP_010608890.1	XM_010610588.3
Rodentia	CDK20	Heterocephalus_glaber	XP_021104146.1	XM_021248487.1
Rodentia	CDK20	Ictidomys_tridecemlineatus	XP_005341287.1	XM_005341230.4
Rodentia	CDK20	Jaculus_jaculus	XP_004666279.1	XM_004666222.1
Rodentia	CDK20	Marmota_flaviventris	XP_027811224.1	XM_027955423.1
Rodentia	CDK20	Marmota_marmota_marmota	XP_015359440.1	XM_015503954.1
Rodentia	CDK20	Meriones_unguiculatus	XP_021504765.1	XM_021649090.1
Rodentia	CDK20	Mesocricetus_auratus	XP_005078501.1	XM_005078444.4
Rodentia	CDK20	Microtus_ochrogaster	XP_005371703.1	XM_005371646.2
Rodentia	CDK20	Mus_caroli	XP_021035763.1	XM_021180104.2
Rodentia	CDK20	Mus_musculus	NP_444410.1	NM_053180.2
Rodentia	CDK20	Mus_pahari	XP_021071258.1	XM_021215599.2
Rodentia	CDK20	Nannospalax_galili	XP_008828236.2	XM_008830014.3
Rodentia	CDK20	Octodon_degus	XP_004638686.1	XM_004638629.2
Rodentia	CDK20	Onychomys_torridus	XP_036042907.1	XM_036187014.1
Rodentia	CDK20	Peromyscus_leucopus	XP_028747554.1	XM_028891721.2
Rodentia	CDK20	Peromyscus_maniculatus_bairdii	XP_042134577.1	XM_042278643.1
Rodentia	CDK20	Rattus_norvegicus	NP_001020923.2	NM_001025752.2
Rodentia	CDK20	Rattus_rattus	XP_032740889.1	XM_032884998.1
Rodentia	CDK20	Urocitellus_parryii	XP_026238488.1	XM_026382703.1
Squamata	CDK20	Anolis_carolinensis	XP_003216903.1	XM_003216855.3
Squamata	CDK20	Crotalus_tigris	XP_039180386.1	XM_039324452.1
Squamata	CDK20	Gekko_japonicus	XP_015273608.1	XM_015418122.1
Squamata	CDK20	Lacerta_agilis	XP_033029553.1	XM_033173662.1
Squamata	CDK20	Notechis_scutatus	XP_026532091.1	XM_026676306.1
Squamata	CDK20	Pantherophis_guttatus	XP_034289960.1	XM_034434069.1
Squamata	CDK20	Podarcis_muralis	XP_028568397.1	XM_028712564.1
Squamata	CDK20	Pogona_vitticeps	XP_020669982.1	XM_020814323.1
Squamata	CDK20	Protobothrops_mucrosquamatus	XP_015670437.1	XM_015814951.1
Squamata	CDK20	Pseudonaja_textilis	XP_026567233.1	XM_026711448.1
Squamata	CDK20	Python_bivittatus	XP_015746446.1	XM_015890960.2
Squamata	CDK20	Thamnophis_elegans	XP_032094848.1	XM_032238957.1
Squamata	CDK20	Zootoca_vivipara	XP_034953349.1	XM_035097458.1
Testudines	CDK20	Chelonia_mydas	XP_027687744.2	XM_027831943.3
Testudines	CDK20	Chelonoidis_abingdonii	XP_032634767.1	XM_032778876.1
Testudines	CDK20	Chrysemys_picta	XP_008173962.1	XM_008175740.3
Testudines	CDK20	Dermochelys_coriacea	XP_043357514.1	XM_043501579.1
Testudines	CDK20	Gopherus_evgoodei	XP_030404098.1	XM_030548238.1
Testudines	CDK20	Mauremys_reevesii	XP_039365769.1	XM_039509835.1
Afrotheria	CDK2AP1	Echinops_telfairi	XP_004709666.1	XM_004709609.1
Afrotheria	CDK2AP1	Elephantulus_edwardii	XP_006894697.1	XM_006894635.1
Afrotheria	CDK2AP1	Loxodonta_africana	XP_010598123.1	XM_010599821.1
Afrotheria	CDK2AP1	Orycteropus_afer_afer	XP_007936315.1	XM_007938124.1
Afrotheria	CDK2AP1	Trichechus_manatus_latirostris	XP_004385041.1	XM_004384984.2
Amphibia	CDK2AP1	Bufo_bufo	XP_040272132.1	XM_040416198.1
Amphibia	CDK2AP1	Geotrypetes_seraphini	XP_033812506.1	XM_033956615.1
Amphibia	CDK2AP1	Microcaecilia_unicolor	XP_030075430.1	XM_030219570.1
Amphibia	CDK2AP1	Nanorana_parkeri	XP_018412678.1	XM_018557176.1
Amphibia	CDK2AP1	Rana_temporaria	XP_040203227.1	XM_040347293.1
Amphibia	CDK2AP1	Rhinatrema_bivittatum	XP_029427270.1	XM_029571410.1
Amphibia	CDK2AP1	Xenopus_tropicalis	NP_001016730.1	NM_001016730.2
Artiodactyla	CDK2AP1	Balaenoptera_acutorostrata_scammoni	XP_007189676.1	XM_007189614.2
Artiodactyla	CDK2AP1	Bison_bison_bison	XP_010839600.1	XM_010841298.1
Artiodactyla	CDK2AP1	Bos_indicus_x_Bos_taurus	XP_027422772.1	XM_027566971.1
Artiodactyla	CDK2AP1	Bos_mutus	XP_005904731.1	XM_005904669.2
Artiodactyla	CDK2AP1	Bubalus_bubalis	XP_025123556.1	XM_025267771.1
Artiodactyla	CDK2AP1	Camelus_ferus	XP_032327869.1	XM_032471978.1
Artiodactyla	CDK2AP1	Capra_hircus	XP_017916845.1	XM_018061356.1
Artiodactyla	CDK2AP1	Cervus_elaphus	XP_043757942.1	XM_043902007.1
Artiodactyla	CDK2AP1	Lipotes_vexillifer	XP_007448734.1	XM_007448672.1
Artiodactyla	CDK2AP1	Monodon_monoceros	XP_029084096.1	XM_029228263.1
Artiodactyla	CDK2AP1	Neophocaena_asiaeorientalis_asiaeorientalis	XP_024614433.1	XM_024758665.1
Artiodactyla	CDK2AP1	Orcinus_orca	XP_004276721.1	XM_004276673.2
Artiodactyla	CDK2AP1	Ovis_aries	XP_027812228.1	XM_027956427.2
Artiodactyla	CDK2AP1	Physeter_catodon	XP_023976861.1	XM_024121093.1
Artiodactyla	CDK2AP1	Sus_scrofa	NP_001177095.1	NM_001190166.1
Artiodactyla	CDK2AP1	Tursiops_truncatus	XP_033692654.1	XM_033836763.1
Artiodactyla	CDK2AP1	Vicugna_pacos	XP_006209549.1	XM_006209487.3
Aves	CDK2AP1	Acanthisitta_chloris	XP_009078021.1	XM_009079773.1
Aves	CDK2AP1	Anas_platyrhynchos	XP_027325547.1	XM_027469746.2
Aves	CDK2AP1	Anser_cygnoides_domesticus	XP_013028822.1	XM_013173368.1
Aves	CDK2AP1	Apaloderma_vittatum	XP_009873996.1	XM_009875694.1
Aves	CDK2AP1	Aptenodytes_forsteri	XP_009282194.1	XM_009283919.2
Aves	CDK2AP1	Aquila_chrysaetos_chrysaetos	XP_029881085.1	XM_030025225.2
Aves	CDK2AP1	Aythya_fuligula	XP_032054866.1	XM_032198975.1
Aves	CDK2AP1	Buceros_rhinoceros_silvestris	XP_010129901.1	XM_010131599.1
Aves	CDK2AP1	Calidris_pugnax	XP_014819695.1	XM_014964209.1
Aves	CDK2AP1	Calypte_anna	XP_030316465.1	XM_030460605.1
Aves	CDK2AP1	Camarhynchus_parvulus	XP_030815026.1	XM_030959166.1
Aves	CDK2AP1	Centrocercus_urophasianus	XP_042684567.1	XM_042828633.1
Aves	CDK2AP1	Chlamydotis_macqueenii	XP_010122574.1	XM_010124272.1
Aves	CDK2AP1	Columba_livia	XP_021141740.1	XM_021286065.1
Aves	CDK2AP1	Corvus_brachyrhynchos	XP_017590262.1	XM_017734773.1
Aves	CDK2AP1	Corvus_moneduloides	XP_031983561.1	XM_032127670.1
Aves	CDK2AP1	Coturnix_japonica	XP_015733229.1	XM_015877743.2
Aves	CDK2AP1	Cuculus_canorus	XP_009569591.1	XM_009571296.1
Aves	CDK2AP1	Cygnus_atratus	XP_035420872.1	XM_035564979.1
Aves	CDK2AP1	Dryobates_pubescens	XP_009907870.1	XM_009909568.1
Aves	CDK2AP1	Egretta_garzetta	XP_035754491.1	XM_035898598.1
Aves	CDK2AP1	Eurypyga_helias	XP_010153865.1	XM_010155563.1
Aves	CDK2AP1	Ficedula_albicollis	XP_005055203.1	XM_005055146.1
Aves	CDK2AP1	Fulmarus_glacialis	XP_009585338.1	XM_009587043.1
Aves	CDK2AP1	Gallus_gallus	XP_015130757.1	XM_015275271.3
Aves	CDK2AP1	Gavia_stellata	XP_009807341.1	XM_009809039.1
Aves	CDK2AP1	Geospiza_fortis	XP_005424066.1	XM_005424009.2
Aves	CDK2AP1	Haliaeetus_leucocephalus	XP_010580523.1	XM_010582221.1
Aves	CDK2AP1	Lagopus_leucura	XP_042721674.1	XM_042865740.1
Aves	CDK2AP1	Leptosomus_discolor	XP_009946022.1	XM_009947720.1
Aves	CDK2AP1	Lonchura_striata_domestica	XP_021388434.1	XM_021532759.2
Aves	CDK2AP1	Manacus_vitellinus	XP_008924900.1	XM_008926652.4
Aves	CDK2AP1	Meleagris_gallopavo	XP_010718393.1	XM_010720091.3
Aves	CDK2AP1	Melopsittacus_undulatus	XP_005145184.1	XM_005145127.3
Aves	CDK2AP1	Merops_nubicus	XP_008934133.1	XM_008935885.1
Aves	CDK2AP1	Mesitornis_unicolor	XP_010179842.1	XM_010181540.1
Aves	CDK2AP1	Nestor_notabilis	XP_010009315.1	XM_010011013.1
Aves	CDK2AP1	Nipponia_nippon	XP_009471204.1	XM_009472929.1
Aves	CDK2AP1	Nothoprocta_perdicaria	XP_025893528.1	XM_026037743.1
Aves	CDK2AP1	Numida_meleagris	XP_021268320.1	XM_021412645.1
Aves	CDK2AP1	Opisthocomus_hoazin	XP_009930797.1	XM_009932495.1
Aves	CDK2AP1	Oxyura_jamaicensis	XP_035196551.1	XM_035340660.1
Aves	CDK2AP1	Parus_major	XP_015499604.2	XM_015644118.3
Aves	CDK2AP1	Phaethon_lepturus	XP_010286910.1	XM_010288608.1
Aves	CDK2AP1	Phalacrocorax_carbo	XP_009511566.1	XM_009513271.1
Aves	CDK2AP1	Phasianus_colchicus	XP_031448503.1	XM_031592643.1
Aves	CDK2AP1	Pygoscelis_adeliae	XP_009319447.1	XM_009321172.1
Aves	CDK2AP1	Serinus_canaria	XP_030088979.1	XM_030233119.1
Aves	CDK2AP1	Strigops_habroptila	XP_030358334.1	XM_030502474.1
Aves	CDK2AP1	Struthio_camelus_australis	XP_009664912.1	XM_009666617.1
Aves	CDK2AP1	Taeniopygia_guttata	NP_001232478.1	NM_001245549.1
Aves	CDK2AP1	Tauraco_erythrolophus	XP_009990387.1	XM_009992085.1
Aves	CDK2AP1	Tinamus_guttatus	XP_010220458.1	XM_010222156.1
Aves	CDK2AP1	Tyto_alba	XP_032864218.1	XM_033008327.2
Aves	CDK2AP1	Zonotrichia_albicollis	XP_005491570.3	XM_005491513.3
Carnivora	CDK2AP1	Acinonyx_jubatus	XP_026899760.1	XM_027043959.1
Carnivora	CDK2AP1	Ailuropoda_melanoleuca	XP_034495174.1	XM_034639283.1
Carnivora	CDK2AP1	Callorhinus_ursinus	XP_025745491.1	XM_025889706.1
Carnivora	CDK2AP1	Canis_lupus_dingo	XP_025329484.1	XM_025473699.2
Carnivora	CDK2AP1	Enhydra_lutris_kenyoni	XP_022372997.1	XM_022517289.1
Carnivora	CDK2AP1	Eumetopias_jubatus	XP_027948306.1	XM_028092505.1
Carnivora	CDK2AP1	Felis_catus	XP_023097105.1	XM_023241337.1
Carnivora	CDK2AP1	Halichoerus_grypus	XP_035936310.1	XM_036080417.1
Carnivora	CDK2AP1	Hyaena_hyaena	XP_039074648.1	XM_039218717.1
Carnivora	CDK2AP1	Leptonychotes_weddellii	XP_006751569.1	XM_006751506.2
Carnivora	CDK2AP1	Lontra_canadensis	XP_032732324.1	XM_032876433.1
Carnivora	CDK2AP1	Mirounga_leonina	XP_034872773.1	XM_035016882.1
Carnivora	CDK2AP1	Mustela_erminea	XP_032166530.1	XM_032310639.1
Carnivora	CDK2AP1	Mustela_putorius_furo	XP_004753176.1	XM_004753119.2
Carnivora	CDK2AP1	Neomonachus_schauinslandi	XP_021554257.1	XM_021698582.1
Carnivora	CDK2AP1	Odobenus_rosmarus_divergens	XP_012416284.1	XM_012560830.1
Carnivora	CDK2AP1	Panthera_leo	XP_042765475.1	XM_042909541.1
Carnivora	CDK2AP1	Panthera_pardus	XP_019323180.1	XM_019467635.1
Carnivora	CDK2AP1	Panthera_tigris	XP_042817353.1	XM_042961419.1
Carnivora	CDK2AP1	Phoca_vitulina	XP_032287390.1	XM_032431499.1
Carnivora	CDK2AP1	Puma_yagouaroundi	XP_040299951.1	XM_040444017.1
Carnivora	CDK2AP1	Suricata_suricatta	XP_029778442.1	XM_029922582.1
Carnivora	CDK2AP1	Ursus_arctos_horribilis	XP_026370532.1	XM_026514747.2
Carnivora	CDK2AP1	Ursus_maritimus	XP_040475940.1	XM_040620006.1
Carnivora	CDK2AP1	Vulpes_lagopus	XP_041585465.1	XM_041729531.1
Carnivora	CDK2AP1	Vulpes_vulpes	XP_025872908.1	XM_026017123.1
Carnivora	CDK2AP1	Zalophus_californianus	XP_027431037.1	XM_027575236.2
Chiroptera	CDK2AP1	Artibeus_jamaicensis	XP_037016969.1	XM_037161074.1
Chiroptera	CDK2AP1	Desmodus_rotundus	XP_024422935.1	XM_024567167.1
Chiroptera	CDK2AP1	Eptesicus_fuscus	XP_008140878.1	XM_008142656.2
Chiroptera	CDK2AP1	Hipposideros_armiger	XP_019504470.1	XM_019648925.1
Chiroptera	CDK2AP1	Miniopterus_natalensis	XP_016058687.1	XM_016203201.1
Chiroptera	CDK2AP1	Molossus_molossus	XP_036132697.1	XM_036276804.1
Chiroptera	CDK2AP1	Myotis_lucifugus	XP_023618922.1	XM_023763154.1
Chiroptera	CDK2AP1	Myotis_myotis	XP_036209910.1	XM_036354017.1
Chiroptera	CDK2AP1	Phyllostomus_discolor	XP_028383906.1	XM_028528105.2
Chiroptera	CDK2AP1	Pteropus_vampyrus	XP_011354017.1	XM_011355715.2
Chiroptera	CDK2AP1	Rhinolophus_ferrumequinum	XP_032954108.1	XM_033098217.1
Chiroptera	CDK2AP1	Rousettus_aegyptiacus	XP_016009236.1	XM_016153750.2
Marsupialia	CDK2AP1	Dromiciops_gliroides	XP_043837723.1	XM_043981788.1
Marsupialia	CDK2AP1	Gracilinanus_agilis	XP_044514685.1	XM_044658750.1
Marsupialia	CDK2AP1	Monodelphis_domestica	XP_016287921.1	XM_016432435.1
Marsupialia	CDK2AP1	Phascolarctos_cinereus	XP_020825900.1	XM_020970241.1
Marsupialia	CDK2AP1	Sarcophilus_harrisii	XP_031804331.1	XM_031948471.1
Marsupialia	CDK2AP1	Trichosurus_vulpecula	XP_036597425.1	XM_036741530.1
Marsupialia	CDK2AP1	Vombatus_ursinus	XP_027709255.1	XM_027853454.1
Perissodactyla	CDK2AP1	Ceratotherium_simum_simum	XP_014642658.1	XM_014787172.1
Perissodactyla	CDK2AP1	Equus_asinus	XP_044631939.1	XM_044776004.1
Perissodactyla	CDK2AP1	Equus_caballus	XP_023503052.1	XM_023647284.1
Perissodactyla	CDK2AP1	Equus_przewalskii	XP_008516715.1	XM_008518493.1
Primates	CDK2AP1	Aotus_nancymaae	XP_012302544.1	XM_012447121.2
Primates	CDK2AP1	Callithrix_jacchus	XP_035113946.1	XM_035258055.1
Primates	CDK2AP1	Carlito_syrichta	XP_008069805.1	XM_008071614.2
Primates	CDK2AP1	Cercocebus_atys	XP_011926747.1	XM_012071357.1
Primates	CDK2AP1	Chlorocebus_sabaeus	XP_008003302.2	XM_008005111.2
Primates	CDK2AP1	Gorilla_gorilla	XP_004054128.1	XM_004054080.3
Primates	CDK2AP1	Homo_sapiens	NP_004633.1	NM_004642.4
Primates	CDK2AP1	Hylobates_moloch	XP_032024297.1	XM_032168406.1
Primates	CDK2AP1	Macaca_fascicularis	XP_005572605.1	XM_005572548.2
Primates	CDK2AP1	Macaca_mulatta	XP_028685918.1	XM_028830085.1
Primates	CDK2AP1	Macaca_nemestrina	XP_011760380.1	XM_011762078.2
Primates	CDK2AP1	Mandrillus_leucophaeus	XP_011819926.1	XM_011964536.1
Primates	CDK2AP1	Microcebus_murinus	XP_012637641.2	XM_012782187.2
Primates	CDK2AP1	Nomascus_leucogenys	XP_003276271.1	XM_003276223.3
Primates	CDK2AP1	Otolemur_garnettii	XP_012664501.1	XM_012809047.2
Primates	CDK2AP1	Pan_paniscus	XP_034790648.1	XM_034934757.1
Primates	CDK2AP1	Pan_troglodytes	XP_016780017.1	XM_016924528.2
Primates	CDK2AP1	Papio_anubis	XP_003907379.2	XM_003907330.3
Primates	CDK2AP1	Piliocolobus_tephrosceles	XP_026313175.1	XM_026457390.2
Primates	CDK2AP1	Pongo_abelii	XP_024112796.1	XM_024257028.1
Primates	CDK2AP1	Propithecus_coquereli	XP_012518933.1	XM_012663479.1
Primates	CDK2AP1	Rhinopithecus_bieti	XP_017745450.1	XM_017889961.1
Primates	CDK2AP1	Rhinopithecus_roxellana	XP_030794889.1	XM_030939029.1
Primates	CDK2AP1	Saimiri_boliviensis	XP_039328122.1	XM_039472188.1
Primates	CDK2AP1	Sapajus_apella	XP_032099245.1	XM_032243354.1
Primates	CDK2AP1	Theropithecus_gelada	XP_025256807.1	XM_025401022.1
Primates	CDK2AP1	Trachypithecus_francoisi	XP_033076094.1	XM_033220203.1
Rodentia	CDK2AP1	Arvicanthis_niloticus	XP_034345824.1	XM_034489933.1
Rodentia	CDK2AP1	Arvicola_amphibius	XP_038202744.1	XM_038346816.2
Rodentia	CDK2AP1	Castor_canadensis	XP_020015014.1	XM_020159425.1
Rodentia	CDK2AP1	Cavia_porcellus	XP_005000500.1	XM_005000443.3
Rodentia	CDK2AP1	Chinchilla_lanigera	XP_013359011.1	XM_013503557.1
Rodentia	CDK2AP1	Cricetulus_griseus	XP_007649096.3	XM_007650906.4
Rodentia	CDK2AP1	Dipodomys_ordii	XP_012878633.1	XM_013023179.1
Rodentia	CDK2AP1	Fukomys_damarensis	XP_033618360.1	XM_033762469.1
Rodentia	CDK2AP1	Heterocephalus_glaber	XP_004843998.1	XM_004843941.3
Rodentia	CDK2AP1	Ictidomys_tridecemlineatus	XP_005329618.1	XM_005329561.4
Rodentia	CDK2AP1	Jaculus_jaculus	XP_004668544.1	XM_004668487.1
Rodentia	CDK2AP1	Marmota_flaviventris	XP_027777194.1	XM_027921393.2
Rodentia	CDK2AP1	Marmota_marmota_marmota	XP_015357911.1	XM_015502425.1
Rodentia	CDK2AP1	Meriones_unguiculatus	XP_021508438.1	XM_021652763.1
Rodentia	CDK2AP1	Mesocricetus_auratus	NP_001268620.1	NM_001281691.1
Rodentia	CDK2AP1	Microtus_ochrogaster	XP_005344441.1	XM_005344384.2
Rodentia	CDK2AP1	Mus_caroli	XP_021018526.1	XM_021162867.2
Rodentia	CDK2AP1	Mus_musculus	NP_038840.2	NM_013812.2
Rodentia	CDK2AP1	Mus_pahari	XP_021042405.1	XM_021186746.1
Rodentia	CDK2AP1	Nannospalax_galili	XP_008837519.1	XM_008839297.3
Rodentia	CDK2AP1	Octodon_degus	XP_023576378.1	XM_023720610.1
Rodentia	CDK2AP1	Onychomys_torridus	XP_036027691.1	XM_036171798.1
Rodentia	CDK2AP1	Peromyscus_leucopus	XP_028741633.1	XM_028885800.2
Rodentia	CDK2AP1	Peromyscus_maniculatus_bairdii	XP_006970758.1	XM_006970696.2
Rodentia	CDK2AP1	Rattus_norvegicus	NP_001107223.1	NM_001113751.1
Rodentia	CDK2AP1	Rattus_rattus	XP_032742684.1	XM_032886793.1
Rodentia	CDK2AP1	Urocitellus_parryii	XP_026258757.1	XM_026402972.1
Squamata	CDK2AP1	Anolis_carolinensis	XP_003222788.2	XM_003222740.3
Squamata	CDK2AP1	Crotalus_tigris	XP_039218655.1	XM_039362721.1
Squamata	CDK2AP1	Gekko_japonicus	XP_015274795.1	XM_015419309.1
Squamata	CDK2AP1	Lacerta_agilis	XP_033030638.1	XM_033174747.1
Squamata	CDK2AP1	Notechis_scutatus	XP_026542801.1	XM_026687016.1
Squamata	CDK2AP1	Pantherophis_guttatus	XP_034262946.1	XM_034407055.1
Squamata	CDK2AP1	Podarcis_muralis	XP_028566209.1	XM_028710376.1
Squamata	CDK2AP1	Pogona_vitticeps	XP_020658266.1	XM_020802607.1
Squamata	CDK2AP1	Protobothrops_mucrosquamatus	XP_015669147.1	XM_015813661.1
Squamata	CDK2AP1	Python_bivittatus	XP_007433229.1	XM_007433167.3
Squamata	CDK2AP1	Thamnophis_elegans	XP_032085790.1	XM_032229899.1
Squamata	CDK2AP1	Zootoca_vivipara	XP_034954867.1	XM_035098976.1
Testudines	CDK2AP1	Chelonia_mydas	XP_037734883.1	XM_037878955.2
Testudines	CDK2AP1	Chelonoidis_abingdonii	XP_032656566.1	XM_032800675.1
Testudines	CDK2AP1	Chrysemys_picta	XP_042708450.1	XM_042852516.1
Testudines	CDK2AP1	Dermochelys_coriacea	XP_043354417.1	XM_043498482.1
Testudines	CDK2AP1	Gopherus_evgoodei	XP_030439088.1	XM_030583228.1
Testudines	CDK2AP1	Mauremys_reevesii	XP_039360392.1	XM_039504458.1
Testudines	CDK2AP1	Pelodiscus_sinensis	XP_006113785.1	XM_006113723.3
Testudines	CDK2AP1	Terrapene_carolina_triunguis	XP_024051876.2	XM_024196108.2
Testudines	CDK2AP1	Trachemys_scripta_elegans	XP_034647386.1	XM_034791495.1
Afrotheria	CDK2AP2	Chrysochloris_asiatica	XP_006860906.1	XM_006860844.1
Afrotheria	CDK2AP2	Echinops_telfairi	XP_004713641.1	XM_004713584.1
Afrotheria	CDK2AP2	Loxodonta_africana	XP_003419593.1	XM_003419545.3
Afrotheria	CDK2AP2	Orycteropus_afer_afer	XP_007942879.1	XM_007944688.1
Afrotheria	CDK2AP2	Trichechus_manatus_latirostris	XP_004383710.1	XM_004383653.2
Amphibia	CDK2AP2	Bufo_bufo	XP_040290587.1	XM_040434653.1
Amphibia	CDK2AP2	Geotrypetes_seraphini	XP_033775403.1	XM_033919512.1
Amphibia	CDK2AP2	Microcaecilia_unicolor	XP_030041852.1	XM_030185992.1
Amphibia	CDK2AP2	Nanorana_parkeri	XP_018423197.1	XM_018567695.1
Amphibia	CDK2AP2	Rana_temporaria	XP_040176778.1	XM_040320844.1
Amphibia	CDK2AP2	Rhinatrema_bivittatum	XP_029431080.1	XM_029575220.1
Amphibia	CDK2AP2	Xenopus_tropicalis	NP_001005139.1	NM_001005139.2
Artiodactyla	CDK2AP2	Balaenoptera_acutorostrata_scammoni	XP_007171138.1	XM_007171076.2
Artiodactyla	CDK2AP2	Bison_bison_bison	XP_010835987.1	XM_010837685.1
Artiodactyla	CDK2AP2	Bos_indicus_x_Bos_taurus	XP_027388045.1	XM_027532244.1
Artiodactyla	CDK2AP2	Bos_mutus	XP_005903628.1	XM_005903566.2
Artiodactyla	CDK2AP2	Bubalus_bubalis	XP_006072782.1	XM_006072720.2
Artiodactyla	CDK2AP2	Camelus_ferus	XP_006176050.1	XM_006175988.3
Artiodactyla	CDK2AP2	Capra_hircus	XP_017898531.1	XM_018043042.1
Artiodactyla	CDK2AP2	Cervus_elaphus	XP_043780837.1	XM_043924902.1
Artiodactyla	CDK2AP2	Lipotes_vexillifer	XP_007450485.1	XM_007450423.1
Artiodactyla	CDK2AP2	Monodon_monoceros	XP_029065364.1	XM_029209531.1
Artiodactyla	CDK2AP2	Neophocaena_asiaeorientalis_asiaeorientalis	XP_024605294.1	XM_024749526.1
Artiodactyla	CDK2AP2	Orcinus_orca	XP_004278070.1	XM_004278022.3
Artiodactyla	CDK2AP2	Ovis_aries	XP_014958702.2	XM_015103216.3
Artiodactyla	CDK2AP2	Physeter_catodon	XP_007126996.1	XM_007126934.3
Artiodactyla	CDK2AP2	Sus_scrofa	XP_003122502.1	XM_003122454.3
Artiodactyla	CDK2AP2	Tursiops_truncatus	XP_004319235.1	XM_004319187.2
Artiodactyla	CDK2AP2	Vicugna_pacos	XP_006210768.1	XM_006210706.2
Aves	CDK2AP2	Aquila_chrysaetos_chrysaetos	XP_029894344.1	XM_030038484.2
Aves	CDK2AP2	Aythya_fuligula	XP_032045039.1	XM_032189148.1
Aves	CDK2AP2	Calypte_anna	XP_030307045.1	XM_030451185.1
Aves	CDK2AP2	Camarhynchus_parvulus	XP_030805572.1	XM_030949712.1
Aves	CDK2AP2	Centrocercus_urophasianus	XP_042692660.1	XM_042836726.1
Aves	CDK2AP2	Corvus_moneduloides	XP_031968139.1	XM_032112248.1
Aves	CDK2AP2	Coturnix_japonica	XP_015718586.1	XM_015863100.2
Aves	CDK2AP2	Cuculus_canorus	XP_009565107.1	XM_009566812.1
Aves	CDK2AP2	Dromaius_novaehollandiae	XP_025972939.1	XM_026117154.1
Aves	CDK2AP2	Dryobates_pubescens	XP_009898259.1	XM_009899957.1
Aves	CDK2AP2	Ficedula_albicollis	XP_016154589.1	XM_016299103.1
Aves	CDK2AP2	Gallus_gallus	XP_015141789.1	XM_015286303.3
Aves	CDK2AP2	Lagopus_leucura	XP_042737953.1	XM_042882019.1
Aves	CDK2AP2	Lonchura_striata_domestica	XP_021380442.1	XM_021524767.2
Aves	CDK2AP2	Melopsittacus_undulatus	XP_033917484.1	XM_034061593.1
Aves	CDK2AP2	Nothoprocta_perdicaria	XP_025904606.1	XM_026048821.1
Aves	CDK2AP2	Numida_meleagris	XP_021258169.1	XM_021402494.1
Aves	CDK2AP2	Parus_major	XP_015485618.1	XM_015630132.2
Aves	CDK2AP2	Phasianus_colchicus	XP_031463163.1	XM_031607303.1
Aves	CDK2AP2	Serinus_canaria	XP_009095506.1	XM_009097258.1
Aves	CDK2AP2	Strigops_habroptila	XP_030339590.1	XM_030483730.1
Aves	CDK2AP2	Taeniopygia_guttata	XP_030131282.1	XM_030275422.3
Aves	CDK2AP2	Tinamus_guttatus	XP_010222589.1	XM_010224287.1
Aves	CDK2AP2	Tyto_alba	XP_042641387.1	XM_042785453.1
Carnivora	CDK2AP2	Acinonyx_jubatus	XP_014923428.1	XM_015067942.2
Carnivora	CDK2AP2	Ailuropoda_melanoleuca	XP_011225856.1	XM_011227554.3
Carnivora	CDK2AP2	Callorhinus_ursinus	XP_025734836.1	XM_025879051.1
Carnivora	CDK2AP2	Canis_lupus_dingo	XP_025301912.1	XM_025446127.2
Carnivora	CDK2AP2	Enhydra_lutris_kenyoni	XP_022362285.1	XM_022506577.1
Carnivora	CDK2AP2	Eumetopias_jubatus	XP_027974211.1	XM_028118410.1
Carnivora	CDK2AP2	Felis_catus	XP_003993750.1	XM_003993701.4
Carnivora	CDK2AP2	Halichoerus_grypus	XP_035923467.1	XM_036067574.1
Carnivora	CDK2AP2	Hyaena_hyaena	XP_039091280.1	XM_039235349.1
Carnivora	CDK2AP2	Leptonychotes_weddellii	XP_006743668.1	XM_006743605.2
Carnivora	CDK2AP2	Lontra_canadensis	XP_032735540.1	XM_032879649.1
Carnivora	CDK2AP2	Mirounga_leonina	XP_034869307.1	XM_035013416.1
Carnivora	CDK2AP2	Mustela_erminea	XP_032213540.1	XM_032357649.1
Carnivora	CDK2AP2	Mustela_putorius_furo	XP_004759592.1	XM_004759535.2
Carnivora	CDK2AP2	Neomonachus_schauinslandi	XP_021540803.1	XM_021685128.2
Carnivora	CDK2AP2	Odobenus_rosmarus_divergens	XP_004393886.1	XM_004393829.1
Carnivora	CDK2AP2	Panthera_leo	XP_042760155.1	XM_042904221.1
Carnivora	CDK2AP2	Panthera_pardus	XP_019270730.1	XM_019415185.1
Carnivora	CDK2AP2	Panthera_tigris	XP_042813595.1	XM_042957661.1
Carnivora	CDK2AP2	Phoca_vitulina	XP_032270405.1	XM_032414514.1
Carnivora	CDK2AP2	Puma_concolor	XP_025771211.1	XM_025915426.1
Carnivora	CDK2AP2	Puma_yagouaroundi	XP_040322024.1	XM_040466090.1
Carnivora	CDK2AP2	Suricata_suricatta	XP_029770738.1	XM_029914878.1
Carnivora	CDK2AP2	Ursus_arctos_horribilis	XP_026338836.1	XM_026483051.2
Carnivora	CDK2AP2	Ursus_maritimus	XP_008707303.1	XM_008709081.2
Carnivora	CDK2AP2	Vulpes_lagopus	XP_041579179.1	XM_041723245.1
Carnivora	CDK2AP2	Vulpes_vulpes	XP_025860059.1	XM_026004274.1
Carnivora	CDK2AP2	Zalophus_californianus	XP_027434911.1	XM_027579110.2
Chiroptera	CDK2AP2	Artibeus_jamaicensis	XP_036991312.1	XM_037135417.1
Chiroptera	CDK2AP2	Desmodus_rotundus	XP_024429909.1	XM_024574141.1
Chiroptera	CDK2AP2	Eptesicus_fuscus	XP_008145083.1	XM_008146861.2
Chiroptera	CDK2AP2	Hipposideros_armiger	XP_019500685.1	XM_019645140.1
Chiroptera	CDK2AP2	Miniopterus_natalensis	XP_016068915.1	XM_016213429.1
Chiroptera	CDK2AP2	Molossus_molossus	XP_036114623.1	XM_036258730.1
Chiroptera	CDK2AP2	Myotis_lucifugus	XP_006102553.1	XM_006102491.3
Chiroptera	CDK2AP2	Phyllostomus_discolor	XP_028372942.1	XM_028517141.2
Chiroptera	CDK2AP2	Pteropus_vampyrus	XP_011379919.1	XM_011381617.2
Chiroptera	CDK2AP2	Rhinolophus_ferrumequinum	XP_032977667.1	XM_033121776.1
Chiroptera	CDK2AP2	Rousettus_aegyptiacus	XP_015987686.1	XM_016132200.2
Marsupialia	CDK2AP2	Dromiciops_gliroides	XP_043826107.1	XM_043970172.1
Marsupialia	CDK2AP2	Gracilinanus_agilis	XP_044536377.1	XM_044680442.1
Marsupialia	CDK2AP2	Monodelphis_domestica	XP_001362909.1	XM_001362872.3
Marsupialia	CDK2AP2	Phascolarctos_cinereus	XP_020823930.1	XM_020968271.1
Marsupialia	CDK2AP2	Sarcophilus_harrisii	XP_031799480.1	XM_031943620.1
Marsupialia	CDK2AP2	Trichosurus_vulpecula	XP_036619701.1	XM_036763806.1
Marsupialia	CDK2AP2	Vombatus_ursinus	XP_027711882.1	XM_027856081.1
Perissodactyla	CDK2AP2	Ceratotherium_simum_simum	XP_004437770.1	XM_004437713.2
Perissodactyla	CDK2AP2	Equus_asinus	XP_014700184.1	XM_014844698.2
Perissodactyla	CDK2AP2	Equus_caballus	XP_001917594.1	XM_001917559.4
Perissodactyla	CDK2AP2	Equus_przewalskii	XP_008532126.1	XM_008533904.1
Primates	CDK2AP2	Aotus_nancymaae	XP_012308350.1	XM_012452927.1
Primates	CDK2AP2	Callithrix_jacchus	XP_002755634.1	XM_002755588.4
Primates	CDK2AP2	Carlito_syrichta	XP_008071693.1	XM_008073502.1
Primates	CDK2AP2	Cebus_imitator	XP_017392820.1	XM_017537331.2
Primates	CDK2AP2	Chlorocebus_sabaeus	XP_007962903.1	XM_007964712.2
Primates	CDK2AP2	Gorilla_gorilla	XP_018892366.1	XM_019036821.2
Primates	CDK2AP2	Homo_sapiens	NP_005842.1	NM_005851.5
Primates	CDK2AP2	Hylobates_moloch	XP_032009548.1	XM_032153657.1
Primates	CDK2AP2	Macaca_fascicularis	XP_005577115.1	XM_005577058.1
Primates	CDK2AP2	Macaca_mulatta	NP_001253515.1	NM_001266586.1
Primates	CDK2AP2	Macaca_nemestrina	XP_011719377.1	XM_011721075.1
Primates	CDK2AP2	Mandrillus_leucophaeus	XP_011842413.1	XM_011987023.1
Primates	CDK2AP2	Microcebus_murinus	XP_012613104.1	XM_012757650.2
Primates	CDK2AP2	Nomascus_leucogenys	XP_003273990.1	XM_003273942.3
Primates	CDK2AP2	Otolemur_garnettii	XP_003798361.1	XM_003798313.3
Primates	CDK2AP2	Pan_paniscus	XP_003828779.1	XM_003828731.3
Primates	CDK2AP2	Pan_troglodytes	XP_009421844.1	XM_009423569.1
Primates	CDK2AP2	Papio_anubis	XP_003909511.1	XM_003909462.4
Primates	CDK2AP2	Piliocolobus_tephrosceles	XP_023042054.1	XM_023186286.3
Primates	CDK2AP2	Pongo_abelii	XP_002821487.1	XM_002821441.4
Primates	CDK2AP2	Propithecus_coquereli	XP_012520982.1	XM_012665528.1
Primates	CDK2AP2	Rhinopithecus_bieti	XP_017712748.1	XM_017857259.1
Primates	CDK2AP2	Rhinopithecus_roxellana	XP_010364633.1	XM_010366331.2
Primates	CDK2AP2	Saimiri_boliviensis	XP_003941241.1	XM_003941192.3
Primates	CDK2AP2	Sapajus_apella	XP_032138533.1	XM_032282642.1
Primates	CDK2AP2	Theropithecus_gelada	XP_025214042.1	XM_025358257.1
Primates	CDK2AP2	Trachypithecus_francoisi	XP_033060868.1	XM_033204977.1
Rodentia	CDK2AP2	Arvicanthis_niloticus	XP_034354334.1	XM_034498443.1
Rodentia	CDK2AP2	Arvicola_amphibius	XP_038194424.1	XM_038338496.2
Rodentia	CDK2AP2	Castor_canadensis	XP_020022678.1	XM_020167089.1
Rodentia	CDK2AP2	Cavia_porcellus	XP_003468348.1	XM_003468300.4
Rodentia	CDK2AP2	Chinchilla_lanigera	XP_005384369.1	XM_005384312.2
Rodentia	CDK2AP2	Cricetulus_griseus	XP_003509977.1	XM_003509929.5
Rodentia	CDK2AP2	Dipodomys_ordii	XP_012876294.1	XM_013020840.1
Rodentia	CDK2AP2	Fukomys_damarensis	XP_010634105.1	XM_010635803.3
Rodentia	CDK2AP2	Heterocephalus_glaber	XP_004852283.1	XM_004852226.3
Rodentia	CDK2AP2	Ictidomys_tridecemlineatus	XP_005333396.1	XM_005333339.4
Rodentia	CDK2AP2	Jaculus_jaculus	XP_004656820.1	XM_004656763.1
Rodentia	CDK2AP2	Marmota_flaviventris	XP_027800418.1	XM_027944617.2
Rodentia	CDK2AP2	Meriones_unguiculatus	XP_021511886.1	XM_021656211.1
Rodentia	CDK2AP2	Mesocricetus_auratus	XP_005064141.1	XM_005064084.4
Rodentia	CDK2AP2	Microtus_ochrogaster	XP_005351702.1	XM_005351645.3
Rodentia	CDK2AP2	Mus_caroli	XP_021007538.1	XM_021151879.2
Rodentia	CDK2AP2	Mus_musculus	NP_080649.1	NM_026373.4
Rodentia	CDK2AP2	Mus_pahari	XP_021064908.1	XM_021209249.2
Rodentia	CDK2AP2	Nannospalax_galili	XP_008821124.1	XM_008822902.3
Rodentia	CDK2AP2	Octodon_degus	XP_004627201.1	XM_004627144.2
Rodentia	CDK2AP2	Onychomys_torridus	XP_036050745.1	XM_036194852.1
Rodentia	CDK2AP2	Peromyscus_leucopus	XP_028727674.1	XM_028871841.2
Rodentia	CDK2AP2	Peromyscus_maniculatus_bairdii	XP_006980593.1	XM_006980531.3
Rodentia	CDK2AP2	Rattus_norvegicus	NP_001102968.1	NM_001109498.1
Rodentia	CDK2AP2	Rattus_rattus	XP_032747156.1	XM_032891265.1
Squamata	CDK2AP2	Anolis_carolinensis	XP_008108828.1	XM_008110621.2
Squamata	CDK2AP2	Crotalus_tigris	XP_039200118.1	XM_039344184.1
Squamata	CDK2AP2	Gekko_japonicus	XP_015269292.1	XM_015413806.1
Squamata	CDK2AP2	Lacerta_agilis	XP_033013570.1	XM_033157679.1
Squamata	CDK2AP2	Notechis_scutatus	XP_026541141.1	XM_026685356.1
Squamata	CDK2AP2	Pantherophis_guttatus	XP_034276158.1	XM_034420267.1
Squamata	CDK2AP2	Podarcis_muralis	XP_028593680.1	XM_028737847.1
Squamata	CDK2AP2	Pogona_vitticeps	XP_020648070.1	XM_020792411.1
Squamata	CDK2AP2	Protobothrops_mucrosquamatus	XP_015675215.1	XM_015819729.1
Squamata	CDK2AP2	Pseudonaja_textilis	XP_026577127.1	XM_026721342.1
Squamata	CDK2AP2	Python_bivittatus	XP_007440758.2	XM_007440696.3
Squamata	CDK2AP2	Thamnophis_elegans	XP_032079273.1	XM_032223382.1
Squamata	CDK2AP2	Zootoca_vivipara	XP_034980143.1	XM_035124252.1
Testudines	CDK2AP2	Chelonia_mydas	XP_037755181.1	XM_037899253.2
Testudines	CDK2AP2	Chelonoidis_abingdonii	XP_032631769.1	XM_032775878.1
Testudines	CDK2AP2	Chrysemys_picta	XP_005289508.1	XM_005289451.1
Testudines	CDK2AP2	Dermochelys_coriacea	XP_038263636.1	XM_038407708.2
Testudines	CDK2AP2	Gopherus_evgoodei	XP_030418429.1	XM_030562569.1
Testudines	CDK2AP2	Mauremys_reevesii	XP_039394592.1	XM_039538658.1
Testudines	CDK2AP2	Pelodiscus_sinensis	XP_025037943.1	XM_025182158.1
Testudines	CDK2AP2	Terrapene_carolina_triunguis	XP_026516935.1	XM_026661150.2
Afrotheria	CDK3	Chrysochloris_asiatica	XP_006869731.1	XM_006869669.1
Afrotheria	CDK3	Echinops_telfairi	XP_004709189.1	XM_004709132.1
Afrotheria	CDK3	Elephantulus_edwardii	XP_006886426.1	XM_006886364.1
Afrotheria	CDK3	Loxodonta_africana	XP_003417428.2	XM_003417380.3
Afrotheria	CDK3	Orycteropus_afer_afer	XP_007958051.1	XM_007959860.2
Afrotheria	CDK3	Trichechus_manatus_latirostris	XP_004374445.1	XM_004374388.2
Artiodactyla	CDK3	Balaenoptera_acutorostrata_scammoni	XP_007185792.1	XM_007185730.1
Artiodactyla	CDK3	Bison_bison_bison	XP_010854493.1	XM_010856191.1
Artiodactyla	CDK3	Bos_indicus_x_Bos_taurus	XP_027374471.1	XM_027518670.1
Artiodactyla	CDK3	Bos_mutus	XP_005908026.1	XM_005907964.1
Artiodactyla	CDK3	Bubalus_bubalis	XP_006045339.1	XM_006045277.2
Artiodactyla	CDK3	Camelus_ferus	XP_032312693.1	XM_032456802.1
Artiodactyla	CDK3	Capra_hircus	XP_013827599.1	XM_013972145.2
Artiodactyla	CDK3	Cervus_elaphus	XP_043761404.1	XM_043905469.1
Artiodactyla	CDK3	Lipotes_vexillifer	XP_007454388.1	XM_007454326.1
Artiodactyla	CDK3	Monodon_monoceros	XP_029067508.1	XM_029211675.1
Artiodactyla	CDK3	Neophocaena_asiaeorientalis_asiaeorientalis	XP_024616964.1	XM_024761196.1
Artiodactyla	CDK3	Orcinus_orca	XP_004275542.1	XM_004275494.3
Artiodactyla	CDK3	Ovis_aries	XP_027829904.2	XM_027974103.2
Artiodactyla	CDK3	Physeter_catodon	XP_028355864.1	XM_028500063.1
Artiodactyla	CDK3	Sus_scrofa	XP_003131249.1	XM_003131201.3
Artiodactyla	CDK3	Tursiops_truncatus	XP_033702781.1	XM_033846890.1
Artiodactyla	CDK3	Vicugna_pacos	XP_015090618.1	XM_015235132.1
Aves	CDK3	Acanthisitta_chloris	XP_009071834.1	XM_009073586.1
Aves	CDK3	Anas_platyrhynchos	XP_005010226.1	XM_005010169.5
Aves	CDK3	Anser_cygnoides_domesticus	XP_013034677.1	XM_013179223.1
Aves	CDK3	Aptenodytes_forsteri	XP_009277690.1	XM_009279415.1
Aves	CDK3	Aquila_chrysaetos_chrysaetos	XP_029869643.1	XM_030013783.2
Aves	CDK3	Aythya_fuligula	XP_032055669.1	XM_032199778.1
Aves	CDK3	Calidris_pugnax	XP_014807733.1	XM_014952247.1
Aves	CDK3	Calypte_anna	XP_008497990.1	XM_008499768.2
Aves	CDK3	Camarhynchus_parvulus	XP_030817993.1	XM_030962133.1
Aves	CDK3	Centrocercus_urophasianus	XP_042689263.1	XM_042833329.1
Aves	CDK3	Columba_livia	XP_005503265.1	XM_005503208.2
Aves	CDK3	Corvus_brachyrhynchos	XP_017598730.1	XM_017743241.1
Aves	CDK3	Corvus_moneduloides	XP_031985224.1	XM_032129333.1
Aves	CDK3	Coturnix_japonica	XP_015735094.1	XM_015879608.2
Aves	CDK3	Cuculus_canorus	XP_009562351.1	XM_009564056.1
Aves	CDK3	Cygnus_atratus	XP_035414659.1	XM_035558766.1
Aves	CDK3	Dryobates_pubescens	XP_009896237.1	XM_009897935.1
Aves	CDK3	Egretta_garzetta	XP_009636123.1	XM_009637828.2
Aves	CDK3	Ficedula_albicollis	XP_005056025.1	XM_005055968.1
Aves	CDK3	Fulmarus_glacialis	XP_009578425.1	XM_009580130.1
Aves	CDK3	Gallus_gallus	NP_001075175.2	NM_001081706.3
Aves	CDK3	Geospiza_fortis	XP_005424619.1	XM_005424562.2
Aves	CDK3	Haliaeetus_leucocephalus	XP_010577653.1	XM_010579351.1
Aves	CDK3	Lagopus_leucura	XP_042739820.1	XM_042883886.1
Aves	CDK3	Leptosomus_discolor	XP_009955214.1	XM_009956912.1
Aves	CDK3	Lonchura_striata_domestica	XP_021397316.1	XM_021541641.1
Aves	CDK3	Manacus_vitellinus	XP_008926140.1	XM_008927892.3
Aves	CDK3	Meleagris_gallopavo	XP_003211492.1	XM_003211444.4
Aves	CDK3	Melopsittacus_undulatus	XP_005144338.2	XM_005144281.3
Aves	CDK3	Merops_nubicus	XP_008934267.1	XM_008936019.1
Aves	CDK3	Mesitornis_unicolor	XP_010185959.1	XM_010187657.1
Aves	CDK3	Nestor_notabilis	XP_010009569.1	XM_010011267.1
Aves	CDK3	Nipponia_nippon	XP_009474881.1	XM_009476606.1
Aves	CDK3	Nothoprocta_perdicaria	XP_025902674.1	XM_026046889.1
Aves	CDK3	Numida_meleagris	XP_021270892.1	XM_021415217.1
Aves	CDK3	Opisthocomus_hoazin	XP_009941470.1	XM_009943168.1
Aves	CDK3	Oxyura_jamaicensis	XP_035198104.1	XM_035342213.1
Aves	CDK3	Parus_major	XP_015501331.1	XM_015645845.3
Aves	CDK3	Phasianus_colchicus	XP_031454941.1	XM_031599081.1
Aves	CDK3	Pygoscelis_adeliae	XP_009322846.1	XM_009324571.1
Aves	CDK3	Serinus_canaria	XP_009092700.1	XM_009094452.3
Aves	CDK3	Strigops_habroptila	XP_030361633.1	XM_030505773.1
Aves	CDK3	Taeniopygia_guttata	XP_002189906.2	XM_002189870.6
Aves	CDK3	Tauraco_erythrolophus	XP_009982765.1	XM_009984463.1
Aves	CDK3	Tinamus_guttatus	XP_010214624.1	XM_010216322.1
Aves	CDK3	Tyto_alba	XP_032858269.1	XM_033002378.2
Aves	CDK3	Zonotrichia_albicollis	XP_005494128.1	XM_005494071.2
Carnivora	CDK3	Acinonyx_jubatus	XP_026908273.1	XM_027052472.1
Carnivora	CDK3	Callorhinus_ursinus	XP_025715753.1	XM_025859968.1
Carnivora	CDK3	Canis_lupus_dingo	XP_025323835.1	XM_025468050.2
Carnivora	CDK3	Enhydra_lutris_kenyoni	XP_022379239.1	XM_022523531.1
Carnivora	CDK3	Eumetopias_jubatus	XP_027968618.1	XM_028112817.1
Carnivora	CDK3	Felis_catus	XP_003997218.3	XM_003997169.5
Carnivora	CDK3	Leptonychotes_weddellii	XP_006728166.1	XM_006728103.2
Carnivora	CDK3	Lontra_canadensis	XP_032726464.1	XM_032870573.1
Carnivora	CDK3	Mustela_erminea	XP_032175408.1	XM_032319517.1
Carnivora	CDK3	Mustela_putorius_furo	XP_004748925.1	XM_004748868.2
Carnivora	CDK3	Neomonachus_schauinslandi	XP_021536666.1	XM_021680991.1
Carnivora	CDK3	Odobenus_rosmarus_divergens	XP_004394455.1	XM_004394398.1
Carnivora	CDK3	Panthera_leo	XP_042773313.1	XM_042917379.1
Carnivora	CDK3	Panthera_tigris	XP_042823771.1	XM_042967837.1
Carnivora	CDK3	Puma_concolor	XP_025783325.1	XM_025927540.1
Carnivora	CDK3	Puma_yagouaroundi	XP_040312413.1	XM_040456479.1
Carnivora	CDK3	Suricata_suricatta	XP_029784824.1	XM_029928964.1
Carnivora	CDK3	Ursus_arctos_horribilis	XP_026339900.1	XM_026484115.2
Carnivora	CDK3	Ursus_maritimus	XP_040496131.1	XM_040640197.1
Carnivora	CDK3	Vulpes_lagopus	XP_041582557.1	XM_041726623.1
Carnivora	CDK3	Zalophus_californianus	XP_027480917.1	XM_027625116.2
Chiroptera	CDK3	Artibeus_jamaicensis	XP_037013583.1	XM_037157688.1
Chiroptera	CDK3	Desmodus_rotundus	XP_024409680.1	XM_024553912.1
Chiroptera	CDK3	Eptesicus_fuscus	XP_008153262.1	XM_008155040.2
Chiroptera	CDK3	Hipposideros_armiger	XP_019499898.1	XM_019644353.1
Chiroptera	CDK3	Molossus_molossus	XP_036124586.1	XM_036268693.1
Chiroptera	CDK3	Myotis_lucifugus	XP_006107238.2	XM_006107176.2
Chiroptera	CDK3	Myotis_myotis	XP_036194785.1	XM_036338892.1
Chiroptera	CDK3	Phyllostomus_discolor	XP_028376210.1	XM_028520409.2
Chiroptera	CDK3	Rhinolophus_ferrumequinum	XP_032945521.1	XM_033089630.1
Chiroptera	CDK3	Rousettus_aegyptiacus	XP_015983034.1	XM_016127548.2
Marsupialia	CDK3	Dromiciops_gliroides	XP_043860121.1	XM_044004186.1
Marsupialia	CDK3	Gracilinanus_agilis	XP_044529837.1	XM_044673902.1
Marsupialia	CDK3	Monodelphis_domestica	XP_007482672.1	XM_007482610.2
Marsupialia	CDK3	Phascolarctos_cinereus	XP_020858130.1	XM_021002471.1
Marsupialia	CDK3	Sarcophilus_harrisii	XP_031821709.1	XM_031965849.1
Marsupialia	CDK3	Vombatus_ursinus	XP_027729052.1	XM_027873251.1
Perissodactyla	CDK3	Ceratotherium_simum_simum	XP_004432837.2	XM_004432780.2
Perissodactyla	CDK3	Equus_asinus	XP_014695356.1	XM_014839870.2
Perissodactyla	CDK3	Equus_caballus	XP_001491953.2	XM_001491903.5
Perissodactyla	CDK3	Equus_przewalskii	XP_008511540.1	XM_008513318.1
Primates	CDK3	Aotus_nancymaae	XP_012309104.1	XM_012453681.1
Primates	CDK3	Callithrix_jacchus	XP_035157706.1	XM_035301815.1
Primates	CDK3	Carlito_syrichta	XP_008047041.1	XM_008048850.1
Primates	CDK3	Cebus_imitator	XP_017391294.1	XM_017535805.2
Primates	CDK3	Cercocebus_atys	XP_011897805.1	XM_012042415.1
Primates	CDK3	Chlorocebus_sabaeus	XP_008009893.2	XM_008011702.2
Primates	CDK3	Gorilla_gorilla	XP_018882623.1	XM_019027078.1
Primates	CDK3	Homo_sapiens	NP_001249.1	NM_001258.4
Primates	CDK3	Hylobates_moloch	XP_032609548.1	XM_032753657.1
Primates	CDK3	Macaca_fascicularis	XP_005585072.1	XM_005585015.2
Primates	CDK3	Macaca_mulatta	XP_028692659.1	XM_028836826.1
Primates	CDK3	Macaca_nemestrina	XP_011718210.1	XM_011719908.2
Primates	CDK3	Mandrillus_leucophaeus	XP_011837496.1	XM_011982106.1
Primates	CDK3	Microcebus_murinus	XP_012634308.1	XM_012778854.2
Primates	CDK3	Nomascus_leucogenys	XP_030683356.1	XM_030827496.1
Primates	CDK3	Otolemur_garnettii	XP_023367052.1	XM_023511284.1
Primates	CDK3	Pan_paniscus	XP_008964061.1	XM_008965813.3
Primates	CDK3	Pan_troglodytes	XP_016786402.1	XM_016930913.2
Primates	CDK3	Piliocolobus_tephrosceles	XP_023067537.1	XM_023211769.1
Primates	CDK3	Pongo_abelii	XP_024090477.1	XM_024234709.1
Primates	CDK3	Propithecus_coquereli	XP_012517784.1	XM_012662330.1
Primates	CDK3	Rhinopithecus_bieti	XP_017740208.1	XM_017884719.1
Primates	CDK3	Rhinopithecus_roxellana	XP_030779865.1	XM_030924005.1
Primates	CDK3	Saimiri_boliviensis	XP_039332098.1	XM_039476164.1
Primates	CDK3	Sapajus_apella	XP_032097514.1	XM_032241623.1
Primates	CDK3	Theropithecus_gelada	XP_025219029.1	XM_025363244.1
Primates	CDK3	Trachypithecus_francoisi	XP_033038142.1	XM_033182251.1
Rodentia	CDK3	Arvicanthis_niloticus	XP_034360651.1	XM_034504760.1
Rodentia	CDK3	Arvicola_amphibius	XP_038182240.1	XM_038326312.1
Rodentia	CDK3	Castor_canadensis	XP_020014930.1	XM_020159341.1
Rodentia	CDK3	Chinchilla_lanigera	XP_005407517.1	XM_005407460.2
Rodentia	CDK3	Cricetulus_griseus	XP_007645558.1	XM_007647368.3
Rodentia	CDK3	Dipodomys_ordii	XP_012893228.1	XM_013037774.1
Rodentia	CDK3	Fukomys_damarensis	XP_010616733.1	XM_010618431.3
Rodentia	CDK3	Ictidomys_tridecemlineatus	XP_005332761.1	XM_005332704.4
Rodentia	CDK3	Jaculus_jaculus	XP_004655746.1	XM_004655689.1
Rodentia	CDK3	Marmota_flaviventris	XP_027811560.1	XM_027955759.1
Rodentia	CDK3	Marmota_marmota_marmota	XP_015359647.1	XM_015504161.1
Rodentia	CDK3	Meriones_unguiculatus	XP_021491865.1	XM_021636190.1
Rodentia	CDK3	Mesocricetus_auratus	XP_012968751.1	XM_013113297.3
Rodentia	CDK3	Microtus_ochrogaster	XP_026635905.1	XM_026780104.1
Rodentia	CDK3	Mus_caroli	XP_021033588.1	XM_021177929.1
Rodentia	CDK3	Mus_pahari	XP_029401735.1	XM_029545875.1
Rodentia	CDK3	Nannospalax_galili	XP_008829579.1	XM_008831357.3
Rodentia	CDK3	Onychomys_torridus	XP_036051276.1	XM_036195383.1
Rodentia	CDK3	Peromyscus_leucopus	XP_028745546.2	XM_028889713.2
Rodentia	CDK3	Peromyscus_maniculatus_bairdii	XP_006993740.2	XM_006993678.3
Squamata	CDK3	Anolis_carolinensis	XP_003217295.1	XM_003217247.3
Squamata	CDK3	Crotalus_tigris	XP_039183974.1	XM_039328040.1
Squamata	CDK3	Gekko_japonicus	XP_015269928.1	XM_015414442.1
Squamata	CDK3	Lacerta_agilis	XP_032995251.1	XM_033139360.1
Squamata	CDK3	Notechis_scutatus	XP_026523282.1	XM_026667497.1
Squamata	CDK3	Pantherophis_guttatus	XP_034264507.1	XM_034408616.1
Squamata	CDK3	Podarcis_muralis	XP_028572788.1	XM_028716955.1
Squamata	CDK3	Pogona_vitticeps	XP_020660759.1	XM_020805100.1
Squamata	CDK3	Protobothrops_mucrosquamatus	XP_015675200.2	XM_015819714.2
Squamata	CDK3	Pseudonaja_textilis	XP_026557813.1	XM_026702028.1
Squamata	CDK3	Python_bivittatus	XP_015745221.2	XM_015889735.2
Squamata	CDK3	Thamnophis_elegans	XP_032065024.1	XM_032209133.1
Squamata	CDK3	Zootoca_vivipara	XP_034960414.1	XM_035104523.1
Testudines	CDK3	Chelonia_mydas	XP_037769971.1	XM_037914043.1
Testudines	CDK3	Chelonoidis_abingdonii	XP_032648764.1	XM_032792873.1
Testudines	CDK3	Chrysemys_picta	XP_023957440.1	XM_024101672.2
Testudines	CDK3	Dermochelys_coriacea	XP_038227119.1	XM_038371191.2
Testudines	CDK3	Gopherus_evgoodei	XP_030390218.1	XM_030534358.1
Testudines	CDK3	Mauremys_reevesii	XP_039358027.1	XM_039502093.1
Testudines	CDK3	Pelodiscus_sinensis	XP_006136514.1	XM_006136452.3
Testudines	CDK3	Terrapene_carolina_triunguis	XP_024062495.1	XM_024206727.2
Testudines	CDK3	Trachemys_scripta_elegans	XP_034645827.1	XM_034789936.1
Afrotheria	CDK4	Chrysochloris_asiatica	XP_006859562.1	XM_006859500.1
Afrotheria	CDK4	Echinops_telfairi	XP_004700868.1	XM_004700811.2
Afrotheria	CDK4	Elephantulus_edwardii	XP_006897625.1	XM_006897563.1
Afrotheria	CDK4	Orycteropus_afer_afer	XP_007948248.1	XM_007950057.2
Afrotheria	CDK4	Trichechus_manatus_latirostris	XP_023590297.1	XM_023734529.1
Amphibia	CDK4	Bufo_bufo	XP_040281876.1	XM_040425942.1
Amphibia	CDK4	Geotrypetes_seraphini	XP_033794169.1	XM_033938278.1
Amphibia	CDK4	Microcaecilia_unicolor	XP_030052440.1	XM_030196580.1
Amphibia	CDK4	Nanorana_parkeri	XP_018422099.1	XM_018566597.1
Amphibia	CDK4	Rana_temporaria	XP_040196801.1	XM_040340867.1
Amphibia	CDK4	Xenopus_tropicalis	NP_001016742.1	NM_001016742.1
Artiodactyla	CDK4	Balaenoptera_acutorostrata_scammoni	XP_007179756.1	XM_007179694.2
Artiodactyla	CDK4	Bison_bison_bison	XP_010837658.1	XM_010839356.1
Artiodactyla	CDK4	Bos_indicus_x_Bos_taurus	XP_027398182.1	XM_027542381.1
Artiodactyla	CDK4	Bos_mutus	XP_005901726.1	XM_005901664.1
Artiodactyla	CDK4	Bubalus_bubalis	XP_006077980.1	XM_006077918.2
Artiodactyla	CDK4	Camelus_ferus	XP_006182588.2	XM_006182526.3
Artiodactyla	CDK4	Capra_hircus	XP_005680323.1	XM_005680266.3
Artiodactyla	CDK4	Cervus_elaphus	XP_043744615.1	XM_043888680.1
Artiodactyla	CDK4	Lipotes_vexillifer	XP_007467695.1	XM_007467633.1
Artiodactyla	CDK4	Monodon_monoceros	XP_029062329.1	XM_029206496.1
Artiodactyla	CDK4	Neophocaena_asiaeorientalis_asiaeorientalis	XP_024592799.1	XM_024737031.1
Artiodactyla	CDK4	Orcinus_orca	XP_004276615.1	XM_004276567.2
Artiodactyla	CDK4	Ovis_aries	NP_001120741.1	NM_001127269.1
Artiodactyla	CDK4	Physeter_catodon	XP_007116044.1	XM_007115982.2
Artiodactyla	CDK4	Sus_scrofa	NP_001116569.1	NM_001123097.1
Artiodactyla	CDK4	Tursiops_truncatus	XP_004317884.1	XM_004317836.3
Artiodactyla	CDK4	Vicugna_pacos	XP_006218037.1	XM_006217975.3
Aves	CDK4	Calidris_pugnax	XP_014814998.1	XM_014959512.1
Aves	CDK4	Corvus_moneduloides	XP_031949848.1	XM_032093957.1
Aves	CDK4	Coturnix_japonica	XP_015742511.1	XM_015887025.1
Aves	CDK4	Dromaius_novaehollandiae	XP_025956302.1	XM_026100517.1
Aves	CDK4	Nothoprocta_perdicaria	XP_025900852.1	XM_026045067.1
Aves	CDK4	Tyto_alba	XP_042653011.1	XM_042797077.1
Carnivora	CDK4	Acinonyx_jubatus	XP_014928730.1	XM_015073244.2
Carnivora	CDK4	Ailuropoda_melanoleuca	XP_002916069.1	XM_002916023.4
Carnivora	CDK4	Callorhinus_ursinus	XP_025738864.1	XM_025883079.1
Carnivora	CDK4	Canis_lupus_dingo	XP_025332609.1	XM_025476824.2
Carnivora	CDK4	Enhydra_lutris_kenyoni	XP_022378848.1	XM_022523140.1
Carnivora	CDK4	Eumetopias_jubatus	XP_027966695.1	XM_028110894.1
Carnivora	CDK4	Felis_catus	XP_003989014.1	XM_003988965.5
Carnivora	CDK4	Halichoerus_grypus	XP_035933878.1	XM_036077985.1
Carnivora	CDK4	Hyaena_hyaena	XP_039112105.1	XM_039256174.1
Carnivora	CDK4	Leptonychotes_weddellii	XP_006740107.1	XM_006740044.2
Carnivora	CDK4	Lontra_canadensis	XP_032730492.1	XM_032874601.1
Carnivora	CDK4	Mirounga_leonina	XP_034858166.1	XM_035002275.1
Carnivora	CDK4	Mustela_erminea	XP_032204697.1	XM_032348806.1
Carnivora	CDK4	Mustela_putorius_furo	XP_004773325.1	XM_004773268.2
Carnivora	CDK4	Neomonachus_schauinslandi	XP_021542976.1	XM_021687301.2
Carnivora	CDK4	Odobenus_rosmarus_divergens	XP_004401810.1	XM_004401753.2
Carnivora	CDK4	Panthera_leo	XP_042802945.1	XM_042947011.1
Carnivora	CDK4	Panthera_pardus	XP_019310478.1	XM_019454933.1
Carnivora	CDK4	Panthera_tigris	XP_007075053.1	XM_007074991.3
Carnivora	CDK4	Phoca_vitulina	XP_032276367.1	XM_032420476.1
Carnivora	CDK4	Puma_concolor	XP_025782697.1	XM_025926912.1
Carnivora	CDK4	Puma_yagouaroundi	XP_040347511.1	XM_040491577.1
Carnivora	CDK4	Suricata_suricatta	XP_029811761.1	XM_029955901.1
Carnivora	CDK4	Ursus_arctos_horribilis	XP_026355933.1	XM_026500148.2
Carnivora	CDK4	Ursus_maritimus	XP_008682339.1	XM_008684117.2
Carnivora	CDK4	Vulpes_lagopus	XP_041610559.1	XM_041754625.1
Carnivora	CDK4	Vulpes_vulpes	XP_025857605.1	XM_026001820.1
Carnivora	CDK4	Zalophus_californianus	XP_027448807.1	XM_027593006.2
Chiroptera	CDK4	Artibeus_jamaicensis	XP_037023077.1	XM_037167182.1
Chiroptera	CDK4	Desmodus_rotundus	XP_024432162.1	XM_024576394.1
Chiroptera	CDK4	Eptesicus_fuscus	XP_008146946.1	XM_008148724.2
Chiroptera	CDK4	Hipposideros_armiger	XP_019513180.1	XM_019657635.1
Chiroptera	CDK4	Miniopterus_natalensis	XP_016080043.1	XM_016224557.1
Chiroptera	CDK4	Molossus_molossus	XP_036108178.1	XM_036252285.1
Chiroptera	CDK4	Myotis_lucifugus	XP_006093601.1	XM_006093539.3
Chiroptera	CDK4	Myotis_myotis	XP_036155640.1	XM_036299747.1
Chiroptera	CDK4	Phyllostomus_discolor	XP_028387470.1	XM_028531669.2
Chiroptera	CDK4	Pteropus_vampyrus	XP_011381196.1	XM_011382894.2
Chiroptera	CDK4	Rhinolophus_ferrumequinum	XP_032974123.1	XM_033118232.1
Chiroptera	CDK4	Rousettus_aegyptiacus	XP_015983206.1	XM_016127720.2
Marsupialia	CDK4	Dromiciops_gliroides	XP_043823941.1	XM_043968006.1
Marsupialia	CDK4	Gracilinanus_agilis	XP_044536453.1	XM_044680518.1
Marsupialia	CDK4	Phascolarctos_cinereus	XP_020845799.1	XM_020990140.1
Marsupialia	CDK4	Sarcophilus_harrisii	XP_031796919.1	XM_031941059.1
Marsupialia	CDK4	Trichosurus_vulpecula	XP_036616788.1	XM_036760893.1
Marsupialia	CDK4	Vombatus_ursinus	XP_027710847.1	XM_027855046.1
Perissodactyla	CDK4	Ceratotherium_simum_simum	XP_004429400.1	XM_004429343.2
Perissodactyla	CDK4	Equus_asinus	XP_014699521.1	XM_014844035.2
Perissodactyla	CDK4	Equus_caballus	XP_005611409.1	XM_005611352.3
Perissodactyla	CDK4	Equus_przewalskii	XP_008522493.1	XM_008524271.1
Primates	CDK4	Aotus_nancymaae	XP_021530983.1	XM_021675308.1
Primates	CDK4	Callithrix_jacchus	XP_002752715.1	XM_002752669.4
Primates	CDK4	Carlito_syrichta	XP_008060281.1	XM_008062090.2
Primates	CDK4	Cebus_imitator	XP_017391741.1	XM_017536252.2
Primates	CDK4	Cercocebus_atys	XP_011918652.1	XM_012063262.1
Primates	CDK4	Chlorocebus_sabaeus	XP_008002030.1	XM_008003839.2
Primates	CDK4	Gorilla_gorilla	XP_004053506.1	XM_004053458.2
Primates	CDK4	Homo_sapiens	NP_000066.1	NM_000075.4
Primates	CDK4	Hylobates_moloch	XP_032029117.1	XM_032173226.1
Primates	CDK4	Macaca_fascicularis	NP_001270763.1	NM_001283834.1
Primates	CDK4	Macaca_mulatta	NP_001248276.1	NM_001261347.2
Primates	CDK4	Macaca_nemestrina	XP_011726700.1	XM_011728398.2
Primates	CDK4	Mandrillus_leucophaeus	XP_011843994.1	XM_011988604.1
Primates	CDK4	Microcebus_murinus	XP_012632578.1	XM_012777124.1
Primates	CDK4	Nomascus_leucogenys	XP_003252803.1	XM_003252755.4
Primates	CDK4	Otolemur_garnettii	XP_003790635.1	XM_003790587.2
Primates	CDK4	Pan_paniscus	XP_003824888.1	XM_003824840.3
Primates	CDK4	Pan_troglodytes	XP_509173.2	XM_509173.6
Primates	CDK4	Papio_anubis	XP_003906739.1	XM_003906690.3
Primates	CDK4	Piliocolobus_tephrosceles	XP_023066417.1	XM_023210649.2
Primates	CDK4	Pongo_abelii	XP_002823486.1	XM_002823440.3
Primates	CDK4	Propithecus_coquereli	XP_012507677.1	XM_012652223.1
Primates	CDK4	Rhinopithecus_bieti	XP_017720935.1	XM_017865446.1
Primates	CDK4	Rhinopithecus_roxellana	XP_010387225.1	XM_010388923.2
Primates	CDK4	Saimiri_boliviensis	XP_003926545.1	XM_003926496.3
Primates	CDK4	Sapajus_apella	XP_032145173.1	XM_032289282.1
Primates	CDK4	Theropithecus_gelada	XP_025256832.1	XM_025401047.1
Primates	CDK4	Trachypithecus_francoisi	XP_033077375.1	XM_033221484.1
Rodentia	CDK4	Arvicanthis_niloticus	XP_034343160.1	XM_034487269.1
Rodentia	CDK4	Arvicola_amphibius	XP_038170456.1	XM_038314528.1
Rodentia	CDK4	Castor_canadensis	XP_020019040.1	XM_020163451.1
Rodentia	CDK4	Cavia_porcellus	XP_003476176.1	XM_003476128.4
Rodentia	CDK4	Chinchilla_lanigera	XP_005397471.1	XM_005397414.2
Rodentia	CDK4	Cricetulus_griseus	XP_007646297.1	XM_007648107.4
Rodentia	CDK4	Dipodomys_ordii	XP_012877616.1	XM_013022162.1
Rodentia	CDK4	Fukomys_damarensis	XP_010642867.1	XM_010644565.3
Rodentia	CDK4	Heterocephalus_glaber	XP_004861233.2	XM_004861176.3
Rodentia	CDK4	Ictidomys_tridecemlineatus	XP_005335758.1	XM_005335701.4
Rodentia	CDK4	Jaculus_jaculus	XP_004650094.1	XM_004650037.1
Rodentia	CDK4	Marmota_flaviventris	XP_027781728.1	XM_027925927.2
Rodentia	CDK4	Marmota_marmota_marmota	XP_015338569.1	XM_015483083.1
Rodentia	CDK4	Meriones_unguiculatus	XP_021513249.1	XM_021657574.1
Rodentia	CDK4	Mesocricetus_auratus	XP_005079835.1	XM_005079778.4
Rodentia	CDK4	Microtus_ochrogaster	XP_005358010.1	XM_005357953.3
Rodentia	CDK4	Mus_caroli	XP_021029742.1	XM_021174083.2
Rodentia	CDK4	Mus_musculus	NP_034000.1	NM_009870.4
Rodentia	CDK4	Mus_pahari	XP_021060052.1	XM_021204393.2
Rodentia	CDK4	Nannospalax_galili	XP_008842269.1	XM_008844047.3
Rodentia	CDK4	Octodon_degus	XP_004647091.1	XM_004647034.2
Rodentia	CDK4	Onychomys_torridus	XP_036025920.1	XM_036170027.1
Rodentia	CDK4	Peromyscus_leucopus	XP_028742115.1	XM_028886282.2
Rodentia	CDK4	Peromyscus_maniculatus_bairdii	XP_006973376.1	XM_006973314.3
Rodentia	CDK4	Rattus_norvegicus	NP_446045.1	NM_053593.2
Rodentia	CDK4	Rattus_rattus	XP_032769405.1	XM_032913514.1
Squamata	CDK4	Anolis_carolinensis	XP_003216735.1	XM_003216687.2
Squamata	CDK4	Crotalus_tigris	XP_039203667.1	XM_039347733.1
Squamata	CDK4	Gekko_japonicus	XP_015277698.1	XM_015422212.1
Squamata	CDK4	Lacerta_agilis	XP_032994363.1	XM_033138472.1
Squamata	CDK4	Notechis_scutatus	XP_026533109.1	XM_026677324.1
Squamata	CDK4	Pantherophis_guttatus	XP_034268091.1	XM_034412200.1
Squamata	CDK4	Podarcis_muralis	XP_028577344.1	XM_028721511.1
Squamata	CDK4	Pogona_vitticeps	XP_020640248.1	XM_020784589.1
Squamata	CDK4	Protobothrops_mucrosquamatus	XP_015676040.1	XM_015820554.1
Squamata	CDK4	Pseudonaja_textilis	XP_026570597.1	XM_026714812.1
Squamata	CDK4	Python_bivittatus	XP_007432704.1	XM_007432642.3
Squamata	CDK4	Thamnophis_elegans	XP_032067181.1	XM_032211290.1
Squamata	CDK4	Zootoca_vivipara	XP_034958869.1	XM_035102978.1
Testudines	CDK4	Chelonia_mydas	XP_037739725.1	XM_037883797.2
Testudines	CDK4	Chelonoidis_abingdonii	XP_032642761.1	XM_032786870.1
Testudines	CDK4	Chrysemys_picta	XP_042701864.1	XM_042845930.1
Testudines	CDK4	Dermochelys_coriacea	XP_038234569.1	XM_038378641.2
Testudines	CDK4	Gopherus_evgoodei	XP_030410454.1	XM_030554594.1
Testudines	CDK4	Mauremys_reevesii	XP_039370106.1	XM_039514172.1
Testudines	CDK4	Terrapene_carolina_triunguis	XP_026516543.1	XM_026660758.1
Testudines	CDK4	Trachemys_scripta_elegans	XP_034648023.1	XM_034792132.1
Afrotheria	CDK5	Chrysochloris_asiatica	XP_006873752.1	XM_006873690.1
Afrotheria	CDK5	Echinops_telfairi	XP_004702370.1	XM_004702313.2
Afrotheria	CDK5	Elephantulus_edwardii	XP_006895215.1	XM_006895153.1
Afrotheria	CDK5	Loxodonta_africana	XP_003409849.1	XM_003409801.3
Afrotheria	CDK5	Orycteropus_afer_afer	XP_007948308.1	XM_007950117.2
Afrotheria	CDK5	Trichechus_manatus_latirostris	XP_004372794.1	XM_004372737.2
Amphibia	CDK5	Bufo_bufo	XP_040287308.1	XM_040431374.1
Amphibia	CDK5	Geotrypetes_seraphini	XP_033787988.1	XM_033932097.1
Amphibia	CDK5	Microcaecilia_unicolor	XP_030051405.1	XM_030195545.1
Amphibia	CDK5	Rana_temporaria	XP_040211358.1	XM_040355424.1
Amphibia	CDK5	Rhinatrema_bivittatum	XP_029443815.1	XM_029587955.1
Amphibia	CDK5	Xenopus_tropicalis	NP_001072776.1	NM_001079308.1
Artiodactyla	CDK5	Balaenoptera_acutorostrata_scammoni	XP_007165453.1	XM_007165391.1
Artiodactyla	CDK5	Bison_bison_bison	XP_010855549.1	XM_010857247.1
Artiodactyla	CDK5	Bos_indicus_x_Bos_taurus	XP_027394396.1	XM_027538595.1
Artiodactyla	CDK5	Bos_mutus	XP_005907860.1	XM_005907798.1
Artiodactyla	CDK5	Bubalus_bubalis	XP_006077743.1	XM_006077681.2
Artiodactyla	CDK5	Camelus_ferus	XP_006190586.1	XM_006190524.3
Artiodactyla	CDK5	Capra_hircus	XP_005679711.1	XM_005679654.2
Artiodactyla	CDK5	Cervus_elaphus	XP_043728464.1	XM_043872529.1
Artiodactyla	CDK5	Lipotes_vexillifer	XP_007469893.1	XM_007469831.1
Artiodactyla	CDK5	Monodon_monoceros	XP_029089206.1	XM_029233373.1
Artiodactyla	CDK5	Neophocaena_asiaeorientalis_asiaeorientalis	XP_024610255.1	XM_024754487.1
Artiodactyla	CDK5	Orcinus_orca	XP_004281238.1	XM_004281190.3
Artiodactyla	CDK5	Ovis_aries	NP_001129403.1	NM_001135931.1
Artiodactyla	CDK5	Physeter_catodon	XP_007126720.1	XM_007126658.3
Artiodactyla	CDK5	Sus_scrofa	NP_001038086.3	NM_001044621.3
Artiodactyla	CDK5	Tursiops_truncatus	XP_033719378.1	XM_033863487.1
Artiodactyla	CDK5	Vicugna_pacos	NP_001274129.1	NM_001287200.1
Aves	CDK5	Anas_platyrhynchos	XP_038029595.1	XM_038173667.1
Aves	CDK5	Aquila_chrysaetos_chrysaetos	XP_029866350.1	XM_030010490.2
Aves	CDK5	Aythya_fuligula	XP_032037785.1	XM_032181894.1
Aves	CDK5	Calypte_anna	XP_030300147.1	XM_030444287.1
Aves	CDK5	Camarhynchus_parvulus	XP_030799169.1	XM_030943309.1
Aves	CDK5	Corvus_moneduloides	XP_031957759.1	XM_032101868.1
Aves	CDK5	Coturnix_japonica	XP_015708270.1	XM_015852784.1
Aves	CDK5	Cygnus_atratus	XP_035410180.1	XM_035554287.1
Aves	CDK5	Dryobates_pubescens	XP_009896900.1	XM_009898598.1
Aves	CDK5	Gallus_gallus	NP_001129258.1	NM_001135786.1
Aves	CDK5	Haliaeetus_leucocephalus	XP_010561933.1	XM_010563631.1
Aves	CDK5	Lagopus_leucura	XP_042749981.1	XM_042894047.1
Aves	CDK5	Lonchura_striata_domestica	XP_021394648.1	XM_021538973.1
Aves	CDK5	Melopsittacus_undulatus	XP_005149896.1	XM_005149839.3
Aves	CDK5	Numida_meleagris	XP_021237876.1	XM_021382201.1
Aves	CDK5	Parus_major	XP_015470541.1	XM_015615055.1
Aves	CDK5	Phasianus_colchicus	XP_031469682.1	XM_031613822.1
Aves	CDK5	Strigops_habroptila	XP_030348608.1	XM_030492748.1
Aves	CDK5	Taeniopygia_guttata	XP_030119954.1	XM_030264094.3
Aves	CDK5	Tyto_alba	XP_042657835.1	XM_042801901.1
Carnivora	CDK5	Acinonyx_jubatus	XP_026906999.1	XM_027051198.1
Carnivora	CDK5	Ailuropoda_melanoleuca	XP_002915539.1	XM_002915493.4
Carnivora	CDK5	Callorhinus_ursinus	XP_025718011.1	XM_025862226.1
Carnivora	CDK5	Canis_lupus_dingo	XP_025308688.1	XM_025452903.2
Carnivora	CDK5	Enhydra_lutris_kenyoni	XP_022369573.1	XM_022513865.1
Carnivora	CDK5	Eumetopias_jubatus	XP_027945023.1	XM_028089222.1
Carnivora	CDK5	Felis_catus	XP_003983270.1	XM_003983221.4
Carnivora	CDK5	Halichoerus_grypus	XP_035958003.1	XM_036102110.1
Carnivora	CDK5	Hyaena_hyaena	XP_039086605.1	XM_039230674.1
Carnivora	CDK5	Leptonychotes_weddellii	XP_006751996.1	XM_006751933.2
Carnivora	CDK5	Lontra_canadensis	XP_032696090.1	XM_032840199.1
Carnivora	CDK5	Mirounga_leonina	XP_034885678.1	XM_035029787.1
Carnivora	CDK5	Mustela_erminea	XP_032159944.1	XM_032304053.1
Carnivora	CDK5	Mustela_putorius_furo	XP_004766001.1	XM_004765944.2
Carnivora	CDK5	Neomonachus_schauinslandi	XP_021548720.1	XM_021693045.1
Carnivora	CDK5	Odobenus_rosmarus_divergens	XP_004408867.1	XM_004408810.2
Carnivora	CDK5	Panthera_leo	XP_042783605.1	XM_042927671.1
Carnivora	CDK5	Panthera_pardus	XP_019280328.1	XM_019424783.1
Carnivora	CDK5	Panthera_tigris	XP_007087580.1	XM_007087518.3
Carnivora	CDK5	Phoca_vitulina	XP_032250234.1	XM_032394343.1
Carnivora	CDK5	Puma_concolor	XP_025785350.1	XM_025929565.1
Carnivora	CDK5	Puma_yagouaroundi	XP_040320423.1	XM_040464489.1
Carnivora	CDK5	Suricata_suricatta	XP_029810699.1	XM_029954839.1
Carnivora	CDK5	Ursus_arctos_horribilis	XP_026334943.1	XM_026479158.2
Carnivora	CDK5	Ursus_maritimus	XP_008686832.2	XM_008688610.2
Carnivora	CDK5	Vulpes_lagopus	XP_041609697.1	XM_041753763.1
Carnivora	CDK5	Vulpes_vulpes	XP_025849583.1	XM_025993798.1
Carnivora	CDK5	Zalophus_californianus	XP_027429609.1	XM_027573808.1
Chiroptera	CDK5	Artibeus_jamaicensis	XP_036987884.1	XM_037131989.1
Chiroptera	CDK5	Desmodus_rotundus	XP_024420246.1	XM_024564478.1
Chiroptera	CDK5	Eptesicus_fuscus	XP_008156991.1	XM_008158769.2
Chiroptera	CDK5	Hipposideros_armiger	XP_019510920.1	XM_019655375.1
Chiroptera	CDK5	Miniopterus_natalensis	XP_016052458.1	XM_016196972.1
Chiroptera	CDK5	Molossus_molossus	XP_036102517.1	XM_036246624.1
Chiroptera	CDK5	Myotis_lucifugus	XP_006101077.1	XM_006101015.3
Chiroptera	CDK5	Myotis_myotis	XP_036212007.1	XM_036356114.1
Chiroptera	CDK5	Phyllostomus_discolor	XP_035866943.1	XM_036011050.1
Chiroptera	CDK5	Pteropus_vampyrus	XP_011375848.1	XM_011377546.2
Chiroptera	CDK5	Rhinolophus_ferrumequinum	XP_032955110.1	XM_033099219.1
Chiroptera	CDK5	Rousettus_aegyptiacus	XP_016019383.1	XM_016163897.2
Marsupialia	CDK5	Dromiciops_gliroides	XP_043822710.1	XM_043966775.1
Marsupialia	CDK5	Gracilinanus_agilis	XP_044535648.1	XM_044679713.1
Marsupialia	CDK5	Monodelphis_domestica	XP_001363728.1	XM_001363691.4
Marsupialia	CDK5	Phascolarctos_cinereus	XP_020833484.1	XM_020977825.1
Marsupialia	CDK5	Sarcophilus_harrisii	XP_031796096.1	XM_031940236.1
Marsupialia	CDK5	Trichosurus_vulpecula	XP_036614255.1	XM_036758360.1
Marsupialia	CDK5	Vombatus_ursinus	XP_027696874.1	XM_027841073.1
Perissodactyla	CDK5	Ceratotherium_simum_simum	XP_004430669.1	XM_004430612.2
Perissodactyla	CDK5	Equus_asinus	XP_014684404.1	XM_014828918.2
Perissodactyla	CDK5	Equus_caballus	XP_001504704.1	XM_001504654.5
Perissodactyla	CDK5	Equus_przewalskii	XP_008537982.1	XM_008539760.1
Primates	CDK5	Aotus_nancymaae	XP_012298604.1	XM_012443181.1
Primates	CDK5	Callithrix_jacchus	XP_002751879.1	XM_002751833.4
Primates	CDK5	Carlito_syrichta	XP_008070876.1	XM_008072685.1
Primates	CDK5	Cebus_imitator	XP_017375883.1	XM_017520394.2
Primates	CDK5	Cercocebus_atys	XP_011913111.1	XM_012057721.1
Primates	CDK5	Chlorocebus_sabaeus	XP_007981668.1	XM_007983477.2
Primates	CDK5	Gorilla_gorilla	XP_004046543.1	XM_004046495.3
Primates	CDK5	Homo_sapiens	NP_004926.1	NM_004935.4
Primates	CDK5	Hylobates_moloch	XP_032618111.1	XM_032762220.1
Primates	CDK5	Macaca_fascicularis	XP_005551237.1	XM_005551180.2
Primates	CDK5	Macaca_mulatta	NP_001253347.1	NM_001266418.1
Primates	CDK5	Macaca_nemestrina	XP_011728098.1	XM_011729796.2
Primates	CDK5	Mandrillus_leucophaeus	XP_011839731.1	XM_011984341.1
Primates	CDK5	Microcebus_murinus	XP_012641626.1	XM_012786172.2
Primates	CDK5	Nomascus_leucogenys	XP_003270967.1	XM_003270919.2
Primates	CDK5	Otolemur_garnettii	XP_003792096.1	XM_003792048.1
Primates	CDK5	Pan_paniscus	XP_003815120.1	XM_003815072.2
Primates	CDK5	Pan_troglodytes	XP_519523.2	XM_519523.4
Primates	CDK5	Papio_anubis	XP_003896922.1	XM_003896873.3
Primates	CDK5	Piliocolobus_tephrosceles	XP_023081274.1	XM_023225506.1
Primates	CDK5	Pongo_abelii	XP_002818727.1	XM_002818681.3
Primates	CDK5	Propithecus_coquereli	XP_012517567.1	XM_012662113.1
Primates	CDK5	Rhinopithecus_bieti	XP_017732119.1	XM_017876630.1
Primates	CDK5	Rhinopithecus_roxellana	XP_010378246.1	XM_010379944.2
Primates	CDK5	Saimiri_boliviensis	XP_003929918.1	XM_003929869.3
Primates	CDK5	Sapajus_apella	XP_032100905.1	XM_032245014.1
Primates	CDK5	Theropithecus_gelada	XP_025233920.1	XM_025378135.1
Primates	CDK5	Trachypithecus_francoisi	XP_033049168.1	XM_033193277.1
Rodentia	CDK5	Arvicanthis_niloticus	XP_034375145.1	XM_034519254.1
Rodentia	CDK5	Arvicola_amphibius	XP_038174399.1	XM_038318471.2
Rodentia	CDK5	Castor_canadensis	XP_020031968.1	XM_020176379.1
Rodentia	CDK5	Cavia_porcellus	XP_003469717.1	XM_003469669.4
Rodentia	CDK5	Chinchilla_lanigera	XP_005404865.1	XM_005404808.2
Rodentia	CDK5	Cricetulus_griseus	XP_003501347.1	XM_003501299.5
Rodentia	CDK5	Dipodomys_ordii	XP_012882675.1	XM_013027221.1
Rodentia	CDK5	Fukomys_damarensis	XP_010635871.1	XM_010637569.3
Rodentia	CDK5	Heterocephalus_glaber	XP_004860444.1	XM_004860387.3
Rodentia	CDK5	Ictidomys_tridecemlineatus	XP_005326722.1	XM_005326665.4
Rodentia	CDK5	Jaculus_jaculus	XP_004669642.1	XM_004669585.1
Rodentia	CDK5	Marmota_flaviventris	XP_027799260.1	XM_027943459.2
Rodentia	CDK5	Marmota_marmota_marmota	XP_015349158.1	XM_015493672.1
Rodentia	CDK5	Meriones_unguiculatus	XP_021515017.1	XM_021659342.1
Rodentia	CDK5	Mesocricetus_auratus	XP_005087305.1	XM_005087248.4
Rodentia	CDK5	Microtus_ochrogaster	XP_005367468.1	XM_005367411.3
Rodentia	CDK5	Mus_caroli	XP_021017414.1	XM_021161755.2
Rodentia	CDK5	Mus_musculus	NP_031694.1	NM_007668.4
Rodentia	CDK5	Mus_pahari	XP_021045693.1	XM_021190034.2
Rodentia	CDK5	Nannospalax_galili	XP_008845439.1	XM_008847217.2
Rodentia	CDK5	Octodon_degus	XP_004629046.1	XM_004628989.2
Rodentia	CDK5	Onychomys_torridus	XP_036038606.1	XM_036182713.1
Rodentia	CDK5	Peromyscus_leucopus	XP_028735399.1	XM_028879566.2
Rodentia	CDK5	Peromyscus_maniculatus_bairdii	XP_006996406.1	XM_006996344.3
Rodentia	CDK5	Rattus_norvegicus	NP_543161.1	NM_080885.2
Rodentia	CDK5	Rattus_rattus	XP_032763022.1	XM_032907131.1
Squamata	CDK5	Crotalus_tigris	XP_039221688.1	XM_039365754.1
Squamata	CDK5	Gekko_japonicus	XP_015264108.1	XM_015408622.1
Squamata	CDK5	Lacerta_agilis	XP_033021734.1	XM_033165843.1
Squamata	CDK5	Pantherophis_guttatus	XP_034279374.1	XM_034423483.1
Squamata	CDK5	Podarcis_muralis	XP_028606256.1	XM_028750423.1
Squamata	CDK5	Pogona_vitticeps	XP_020655839.1	XM_020800180.1
Squamata	CDK5	Protobothrops_mucrosquamatus	XP_015682652.1	XM_015827166.1
Squamata	CDK5	Thamnophis_elegans	XP_032094114.1	XM_032238223.1
Squamata	CDK5	Zootoca_vivipara	XP_034986123.1	XM_035130232.1
Testudines	CDK5	Chelonia_mydas	XP_037747437.1	XM_037891509.2
Testudines	CDK5	Chrysemys_picta	XP_008173428.2	XM_008175206.3
Testudines	CDK5	Dermochelys_coriacea	XP_038244797.1	XM_038388869.1
Testudines	CDK5	Gopherus_evgoodei	XP_030402486.1	XM_030546626.1
Testudines	CDK5	Mauremys_reevesii	XP_039379567.1	XM_039523633.1
Afrotheria	CDK5R1	Chrysochloris_asiatica	XP_006832374.1	XM_006832311.1
Afrotheria	CDK5R1	Echinops_telfairi	XP_004707013.1	XM_004706956.1
Afrotheria	CDK5R1	Elephantulus_edwardii	XP_006890981.1	XM_006890919.1
Afrotheria	CDK5R1	Loxodonta_africana	XP_003414585.1	XM_003414537.3
Afrotheria	CDK5R1	Orycteropus_afer_afer	XP_007935520.1	XM_007937329.2
Afrotheria	CDK5R1	Trichechus_manatus_latirostris	XP_023595431.1	XM_023739663.1
Amphibia	CDK5R1	Bufo_bufo	XP_040293239.1	XM_040437305.1
Amphibia	CDK5R1	Geotrypetes_seraphini	XP_033775252.1	XM_033919361.1
Amphibia	CDK5R1	Microcaecilia_unicolor	XP_030077369.1	XM_030221509.1
Amphibia	CDK5R1	Nanorana_parkeri	XP_018410692.1	XM_018555190.1
Amphibia	CDK5R1	Rana_temporaria	XP_040187677.1	XM_040331743.1
Amphibia	CDK5R1	Rhinatrema_bivittatum	XP_029429616.1	XM_029573756.1
Amphibia	CDK5R1	Xenopus_tropicalis	XP_002935561.1	XM_002935515.5
Artiodactyla	CDK5R1	Balaenoptera_acutorostrata_scammoni	XP_007190222.1	XM_007190160.1
Artiodactyla	CDK5R1	Bos_indicus_x_Bos_taurus	XP_027375665.1	XM_027519864.1
Artiodactyla	CDK5R1	Bos_mutus	XP_005896727.1	XM_005896665.2
Artiodactyla	CDK5R1	Bubalus_bubalis	XP_025136848.1	XM_025281063.1
Artiodactyla	CDK5R1	Camelus_ferus	XP_006196036.2	XM_006195974.3
Artiodactyla	CDK5R1	Capra_hircus	XP_017919731.1	XM_018064242.1
Artiodactyla	CDK5R1	Cervus_elaphus	XP_043759002.1	XM_043903067.1
Artiodactyla	CDK5R1	Lipotes_vexillifer	XP_007452428.1	XM_007452366.1
Artiodactyla	CDK5R1	Monodon_monoceros	XP_029068565.1	XM_029212732.1
Artiodactyla	CDK5R1	Neophocaena_asiaeorientalis_asiaeorientalis	XP_024593089.1	XM_024737321.1
Artiodactyla	CDK5R1	Orcinus_orca	XP_033279355.1	XM_033423464.1
Artiodactyla	CDK5R1	Ovis_aries	XP_027831086.1	XM_027975285.2
Artiodactyla	CDK5R1	Physeter_catodon	XP_023983393.1	XM_024127625.2
Artiodactyla	CDK5R1	Sus_scrofa	XP_020921681.1	XM_021066022.1
Artiodactyla	CDK5R1	Tursiops_truncatus	XP_019782664.1	XM_019927105.2
Artiodactyla	CDK5R1	Vicugna_pacos	XP_006212081.2	XM_006212019.2
Aves	CDK5R1	Anas_platyrhynchos	XP_027301023.2	XM_027445222.2
Aves	CDK5R1	Aquila_chrysaetos_chrysaetos	XP_029877007.1	XM_030021147.2
Aves	CDK5R1	Aythya_fuligula	XP_032058708.1	XM_032202817.1
Aves	CDK5R1	Calypte_anna	XP_030321619.1	XM_030465759.1
Aves	CDK5R1	Camarhynchus_parvulus	XP_030822280.1	XM_030966420.1
Aves	CDK5R1	Centrocercus_urophasianus	XP_042688176.1	XM_042832242.1
Aves	CDK5R1	Columba_livia	XP_021151203.1	XM_021295528.1
Aves	CDK5R1	Corvus_moneduloides	XP_031990189.1	XM_032134298.1
Aves	CDK5R1	Coturnix_japonica	XP_015740929.1	XM_015885443.2
Aves	CDK5R1	Cygnus_atratus	XP_035422851.1	XM_035566958.1
Aves	CDK5R1	Egretta_garzetta	XP_009643880.1	XM_009645585.1
Aves	CDK5R1	Gallus_gallus	XP_015154784.1	XM_015299298.3
Aves	CDK5R1	Lagopus_leucura	XP_042750942.1	XM_042895008.1
Aves	CDK5R1	Lonchura_striata_domestica	XP_021395578.1	XM_021539903.1
Aves	CDK5R1	Melopsittacus_undulatus	XP_033926247.1	XM_034070356.1
Aves	CDK5R1	Nothoprocta_perdicaria	XP_025899468.1	XM_026043683.1
Aves	CDK5R1	Oxyura_jamaicensis	XP_035203346.1	XM_035347455.1
Aves	CDK5R1	Phasianus_colchicus	XP_031456726.1	XM_031600866.1
Aves	CDK5R1	Serinus_canaria	XP_030089580.1	XM_030233720.1
Aves	CDK5R1	Strigops_habroptila	XP_030364497.1	XM_030508637.1
Aves	CDK5R1	Struthio_camelus_australis	XP_009683664.1	XM_009685369.1
Aves	CDK5R1	Taeniopygia_guttata	XP_030111775.1	XM_030255915.3
Aves	CDK5R1	Tyto_alba	XP_042643053.1	XM_042787119.1
Carnivora	CDK5R1	Acinonyx_jubatus	XP_014938930.2	XM_015083444.2
Carnivora	CDK5R1	Ailuropoda_melanoleuca	XP_011229674.1	XM_011231372.2
Carnivora	CDK5R1	Callorhinus_ursinus	XP_025707015.1	XM_025851230.1
Carnivora	CDK5R1	Canis_lupus_dingo	XP_025295881.1	XM_025440096.2
Carnivora	CDK5R1	Enhydra_lutris_kenyoni	XP_022365513.1	XM_022509805.1
Carnivora	CDK5R1	Eumetopias_jubatus	XP_027965000.1	XM_028109199.1
Carnivora	CDK5R1	Felis_catus	XP_011287271.1	XM_011288969.3
Carnivora	CDK5R1	Halichoerus_grypus	XP_035972829.1	XM_036116936.1
Carnivora	CDK5R1	Hyaena_hyaena	XP_039109496.1	XM_039253565.1
Carnivora	CDK5R1	Leptonychotes_weddellii	XP_030896424.1	XM_031040564.1
Carnivora	CDK5R1	Lontra_canadensis	XP_032699140.1	XM_032843249.1
Carnivora	CDK5R1	Mirounga_leonina	XP_034883698.1	XM_035027807.1
Carnivora	CDK5R1	Mustela_erminea	XP_032177478.1	XM_032321587.1
Carnivora	CDK5R1	Mustela_putorius_furo	XP_004747138.1	XM_004747081.1
Carnivora	CDK5R1	Neomonachus_schauinslandi	XP_021560032.1	XM_021704357.1
Carnivora	CDK5R1	Odobenus_rosmarus_divergens	XP_004399659.1	XM_004399602.2
Carnivora	CDK5R1	Panthera_leo	XP_042771989.1	XM_042916055.1
Carnivora	CDK5R1	Panthera_pardus	XP_019279456.1	XM_019423911.1
Carnivora	CDK5R1	Panthera_tigris	XP_042822623.1	XM_042966689.1
Carnivora	CDK5R1	Phoca_vitulina	XP_032284881.1	XM_032428990.1
Carnivora	CDK5R1	Puma_concolor	XP_025773334.1	XM_025917549.1
Carnivora	CDK5R1	Puma_yagouaroundi	XP_040311166.1	XM_040455232.1
Carnivora	CDK5R1	Suricata_suricatta	XP_029784751.1	XM_029928891.1
Carnivora	CDK5R1	Ursus_arctos_horribilis	XP_026373411.1	XM_026517626.2
Carnivora	CDK5R1	Ursus_maritimus	XP_040496933.1	XM_040640999.1
Carnivora	CDK5R1	Vulpes_lagopus	XP_041579734.1	XM_041723800.1
Carnivora	CDK5R1	Vulpes_vulpes	XP_025851938.1	XM_025996153.1
Carnivora	CDK5R1	Zalophus_californianus	XP_027424138.1	XM_027568337.2
Chiroptera	CDK5R1	Artibeus_jamaicensis	XP_036999212.1	XM_037143317.1
Chiroptera	CDK5R1	Desmodus_rotundus	XP_024420925.1	XM_024565157.1
Chiroptera	CDK5R1	Eptesicus_fuscus	XP_028010616.1	XM_028154815.1
Chiroptera	CDK5R1	Hipposideros_armiger	XP_019502506.1	XM_019646961.1
Chiroptera	CDK5R1	Miniopterus_natalensis	XP_016063090.1	XM_016207604.1
Chiroptera	CDK5R1	Molossus_molossus	XP_036125819.1	XM_036269926.1
Chiroptera	CDK5R1	Myotis_lucifugus	XP_023619281.1	XM_023763513.1
Chiroptera	CDK5R1	Myotis_myotis	XP_036196456.1	XM_036340563.1
Chiroptera	CDK5R1	Phyllostomus_discolor	XP_028377582.1	XM_028521781.2
Chiroptera	CDK5R1	Pteropus_vampyrus	XP_023386383.1	XM_023530615.1
Chiroptera	CDK5R1	Rhinolophus_ferrumequinum	XP_032947473.1	XM_033091582.1
Chiroptera	CDK5R1	Rousettus_aegyptiacus	XP_036079687.1	XM_036223794.1
Marsupialia	CDK5R1	Dromiciops_gliroides	XP_043858974.1	XM_044003039.1
Marsupialia	CDK5R1	Gracilinanus_agilis	XP_044532163.1	XM_044676228.1
Marsupialia	CDK5R1	Monodelphis_domestica	XP_007485610.1	XM_007485548.2
Marsupialia	CDK5R1	Phascolarctos_cinereus	XP_020819017.1	XM_020963358.1
Marsupialia	CDK5R1	Sarcophilus_harrisii	XP_031823469.1	XM_031967609.1
Marsupialia	CDK5R1	Trichosurus_vulpecula	XP_036624980.1	XM_036769085.1
Marsupialia	CDK5R1	Vombatus_ursinus	XP_027726139.1	XM_027870338.1
Perissodactyla	CDK5R1	Ceratotherium_simum_simum	XP_014651880.1	XM_014796394.1
Perissodactyla	CDK5R1	Equus_asinus	XP_044600477.1	XM_044744542.1
Perissodactyla	CDK5R1	Equus_caballus	XP_001501667.2	XM_001501617.6
Perissodactyla	CDK5R1	Equus_przewalskii	XP_008519693.1	XM_008521471.1
Primates	CDK5R1	Aotus_nancymaae	XP_012304677.1	XM_012449254.2
Primates	CDK5R1	Callithrix_jacchus	XP_002748423.1	XM_002748377.5
Primates	CDK5R1	Carlito_syrichta	XP_008047869.1	XM_008049678.1
Primates	CDK5R1	Cebus_imitator	XP_017397689.1	XM_017542200.2
Primates	CDK5R1	Cercocebus_atys	XP_011923194.1	XM_012067804.1
Primates	CDK5R1	Chlorocebus_sabaeus	XP_008009185.1	XM_008010994.2
Primates	CDK5R1	Gorilla_gorilla	XP_018883026.1	XM_019027481.2
Primates	CDK5R1	Homo_sapiens	NP_003876.1	NM_003885.3
Primates	CDK5R1	Hylobates_moloch	XP_032018839.1	XM_032162948.2
Primates	CDK5R1	Macaca_fascicularis	XP_005583464.1	XM_005583407.2
Primates	CDK5R1	Macaca_mulatta	NP_001244644.1	NM_001257715.1
Primates	CDK5R1	Macaca_nemestrina	XP_011745702.1	XM_011747400.2
Primates	CDK5R1	Mandrillus_leucophaeus	XP_011848252.1	XM_011992862.1
Primates	CDK5R1	Microcebus_murinus	XP_012591148.1	XM_012735694.2
Primates	CDK5R1	Nomascus_leucogenys	XP_030663794.1	XM_030807934.1
Primates	CDK5R1	Otolemur_garnettii	XP_012665187.1	XM_012809733.2
Primates	CDK5R1	Pan_paniscus	XP_034798004.1	XM_034942113.1
Primates	CDK5R1	Pan_troglodytes	XP_016787513.1	XM_016932024.2
Primates	CDK5R1	Papio_anubis	XP_009188358.1	XM_009190094.2
Primates	CDK5R1	Piliocolobus_tephrosceles	XP_023038650.1	XM_023182882.2
Primates	CDK5R1	Pongo_abelii	XP_002827283.1	XM_002827237.3
Primates	CDK5R1	Propithecus_coquereli	XP_012503772.1	XM_012648318.1
Primates	CDK5R1	Rhinopithecus_bieti	XP_017746372.1	XM_017890883.1
Primates	CDK5R1	Rhinopithecus_roxellana	XP_030779669.1	XM_030923809.1
Primates	CDK5R1	Saimiri_boliviensis	XP_039331905.1	XM_039475971.1
Primates	CDK5R1	Sapajus_apella	XP_032136802.1	XM_032280911.1
Primates	CDK5R1	Theropithecus_gelada	XP_025219216.1	XM_025363431.1
Primates	CDK5R1	Trachypithecus_francoisi	XP_033040118.1	XM_033184227.1
Rodentia	CDK5R1	Arvicanthis_niloticus	XP_034363046.1	XM_034507155.1
Rodentia	CDK5R1	Arvicola_amphibius	XP_038184961.1	XM_038329033.1
Rodentia	CDK5R1	Cavia_porcellus	XP_005003583.1	XM_005003526.2
Rodentia	CDK5R1	Chinchilla_lanigera	XP_005402884.1	XM_005402827.2
Rodentia	CDK5R1	Cricetulus_griseus	XP_035303891.1	XM_035448000.1
Rodentia	CDK5R1	Dipodomys_ordii	XP_012872019.1	XM_013016565.1
Rodentia	CDK5R1	Fukomys_damarensis	XP_010640688.1	XM_010642386.2
Rodentia	CDK5R1	Heterocephalus_glaber	XP_004870661.1	XM_004870604.3
Rodentia	CDK5R1	Ictidomys_tridecemlineatus	XP_005327836.1	XM_005327779.4
Rodentia	CDK5R1	Jaculus_jaculus	XP_004664634.1	XM_004664577.2
Rodentia	CDK5R1	Marmota_flaviventris	XP_027779998.1	XM_027924197.1
Rodentia	CDK5R1	Marmota_marmota_marmota	XP_015356677.1	XM_015501191.1
Rodentia	CDK5R1	Meriones_unguiculatus	XP_021486647.1	XM_021630972.1
Rodentia	CDK5R1	Mesocricetus_auratus	XP_012973844.1	XM_013118390.3
Rodentia	CDK5R1	Microtus_ochrogaster	XP_005349459.1	XM_005349402.2
Rodentia	CDK5R1	Mus_caroli	XP_021033412.1	XM_021177753.2
Rodentia	CDK5R1	Mus_musculus	NP_034001.1	NM_009871.3
Rodentia	CDK5R1	Mus_pahari	XP_021068781.1	XM_021213122.2
Rodentia	CDK5R1	Nannospalax_galili	XP_008846393.1	XM_008848171.3
Rodentia	CDK5R1	Octodon_degus	XP_004635503.1	XM_004635446.1
Rodentia	CDK5R1	Onychomys_torridus	XP_036050689.1	XM_036194796.1
Rodentia	CDK5R1	Peromyscus_leucopus	XP_028722807.1	XM_028866974.2
Rodentia	CDK5R1	Peromyscus_maniculatus_bairdii	XP_015851778.1	XM_015996292.2
Rodentia	CDK5R1	Rattus_norvegicus	NP_446343.1	NM_053891.2
Rodentia	CDK5R1	Rattus_rattus	XP_032768887.1	XM_032912996.1
Rodentia	CDK5R1	Urocitellus_parryii	XP_026244767.1	XM_026388982.1
Squamata	CDK5R1	Anolis_carolinensis	XP_008122623.1	XM_008124416.2
Squamata	CDK5R1	Crotalus_tigris	XP_039187622.1	XM_039331688.1
Squamata	CDK5R1	Gekko_japonicus	XP_015278866.1	XM_015423380.1
Squamata	CDK5R1	Lacerta_agilis	XP_033026592.1	XM_033170701.1
Squamata	CDK5R1	Notechis_scutatus	XP_026539460.1	XM_026683675.1
Squamata	CDK5R1	Pantherophis_guttatus	XP_034271898.1	XM_034416007.1
Squamata	CDK5R1	Podarcis_muralis	XP_028558578.1	XM_028702745.1
Squamata	CDK5R1	Pogona_vitticeps	XP_020653712.1	XM_020798053.1
Squamata	CDK5R1	Pseudonaja_textilis	XP_026574064.1	XM_026718279.1
Squamata	CDK5R1	Python_bivittatus	XP_007443464.1	XM_007443402.2
Squamata	CDK5R1	Thamnophis_elegans	XP_032090675.1	XM_032234784.1
Squamata	CDK5R1	Zootoca_vivipara	XP_034993074.1	XM_035137183.1
Testudines	CDK5R1	Chelonia_mydas	XP_037743077.1	XM_037887149.2
Testudines	CDK5R1	Chelonoidis_abingdonii	XP_032651912.1	XM_032796021.1
Testudines	CDK5R1	Chrysemys_picta	XP_005315683.1	XM_005315626.2
Testudines	CDK5R1	Dermochelys_coriacea	XP_038241202.1	XM_038385274.2
Testudines	CDK5R1	Gopherus_evgoodei	XP_030397428.1	XM_030541568.1
Testudines	CDK5R1	Mauremys_reevesii	XP_039360264.1	XM_039504330.1
Testudines	CDK5R1	Terrapene_carolina_triunguis	XP_024074933.2	XM_024219165.2
Testudines	CDK5R1	Trachemys_scripta_elegans	XP_034611963.1	XM_034756072.1
Afrotheria	CDK5R2	Chrysochloris_asiatica	XP_006867881.1	XM_006867819.1
Afrotheria	CDK5R2	Echinops_telfairi	XP_004701668.1	XM_004701611.1
Afrotheria	CDK5R2	Elephantulus_edwardii	XP_006891945.1	XM_006891883.1
Afrotheria	CDK5R2	Loxodonta_africana	XP_010584672.1	XM_010586370.2
Afrotheria	CDK5R2	Orycteropus_afer_afer	XP_007957608.2	XM_007959417.2
Afrotheria	CDK5R2	Trichechus_manatus_latirostris	XP_004376446.2	XM_004376389.3
Amphibia	CDK5R2	Bufo_bufo	XP_040296815.1	XM_040440881.1
Amphibia	CDK5R2	Geotrypetes_seraphini	XP_033800029.1	XM_033944138.1
Amphibia	CDK5R2	Microcaecilia_unicolor	XP_030066749.1	XM_030210889.1
Amphibia	CDK5R2	Nanorana_parkeri	XP_018410428.1	XM_018554926.1
Amphibia	CDK5R2	Rana_temporaria	XP_040214090.1	XM_040358156.1
Amphibia	CDK5R2	Rhinatrema_bivittatum	XP_029460966.1	XM_029605106.1
Amphibia	CDK5R2	Xenopus_tropicalis	NP_001072258.1	NM_001078790.1
Artiodactyla	CDK5R2	Balaenoptera_acutorostrata_scammoni	XP_007188082.1	XM_007188020.1
Artiodactyla	CDK5R2	Bos_indicus_x_Bos_taurus	XP_027369378.1	XM_027513577.1
Artiodactyla	CDK5R2	Bubalus_bubalis	XP_025134063.1	XM_025278278.1
Artiodactyla	CDK5R2	Camelus_ferus	XP_032336160.1	XM_032480269.1
Artiodactyla	CDK5R2	Capra_hircus	XP_017914795.1	XM_018059306.1
Artiodactyla	CDK5R2	Cervus_elaphus	XP_043766545.1	XM_043910610.1
Artiodactyla	CDK5R2	Lipotes_vexillifer	XP_007445900.1	XM_007445838.1
Artiodactyla	CDK5R2	Monodon_monoceros	XP_029081847.1	XM_029226014.1
Artiodactyla	CDK5R2	Neophocaena_asiaeorientalis_asiaeorientalis	XP_024618912.1	XM_024763144.1
Artiodactyla	CDK5R2	Orcinus_orca	XP_004262754.1	XM_004262706.3
Artiodactyla	CDK5R2	Ovis_aries	XP_014948318.2	XM_015092832.3
Artiodactyla	CDK5R2	Physeter_catodon	XP_007118190.2	XM_007118128.2
Artiodactyla	CDK5R2	Sus_scrofa	XP_020930950.1	XM_021075291.1
Artiodactyla	CDK5R2	Tursiops_truncatus	XP_033716276.1	XM_033860385.1
Artiodactyla	CDK5R2	Vicugna_pacos	XP_006207306.2	XM_006207244.3
Aves	CDK5R2	Anas_platyrhynchos	XP_021128806.3	XM_021273131.3
Aves	CDK5R2	Anser_cygnoides_domesticus	XP_013041786.1	XM_013186332.1
Aves	CDK5R2	Aptenodytes_forsteri	XP_009273298.1	XM_009275023.1
Aves	CDK5R2	Aquila_chrysaetos_chrysaetos	XP_029873904.1	XM_030018044.2
Aves	CDK5R2	Aythya_fuligula	XP_032046040.1	XM_032190149.1
Aves	CDK5R2	Calidris_pugnax	XP_014809602.1	XM_014954116.1
Aves	CDK5R2	Calypte_anna	XP_008495262.2	XM_008497040.2
Aves	CDK5R2	Camarhynchus_parvulus	XP_030808273.1	XM_030952413.1
Aves	CDK5R2	Centrocercus_urophasianus	XP_042683312.1	XM_042827378.1
Aves	CDK5R2	Columba_livia	XP_021147588.1	XM_021291913.1
Aves	CDK5R2	Corvus_moneduloides	XP_031970548.1	XM_032114657.1
Aves	CDK5R2	Coturnix_japonica	XP_015724722.1	XM_015869236.2
Aves	CDK5R2	Cygnus_atratus	XP_035411976.1	XM_035556083.1
Aves	CDK5R2	Dromaius_novaehollandiae	XP_025979369.1	XM_026123584.1
Aves	CDK5R2	Dryobates_pubescens	XP_009909467.1	XM_009911165.1
Aves	CDK5R2	Gallus_gallus	XP_003641695.2	XM_003641647.5
Aves	CDK5R2	Haliaeetus_leucocephalus	XP_010566428.1	XM_010568126.1
Aves	CDK5R2	Lagopus_leucura	XP_042746537.1	XM_042890603.1
Aves	CDK5R2	Lonchura_striata_domestica	XP_021382000.1	XM_021526325.2
Aves	CDK5R2	Melopsittacus_undulatus	XP_005154143.2	XM_005154086.2
Aves	CDK5R2	Numida_meleagris	XP_021255620.1	XM_021399945.1
Aves	CDK5R2	Oxyura_jamaicensis	XP_035188089.1	XM_035332198.1
Aves	CDK5R2	Parus_major	XP_015489608.1	XM_015634122.2
Aves	CDK5R2	Phasianus_colchicus	XP_031446357.1	XM_031590497.1
Aves	CDK5R2	Serinus_canaria	XP_018781707.2	XM_018926162.2
Aves	CDK5R2	Strigops_habroptila	XP_030344228.1	XM_030488368.2
Aves	CDK5R2	Taeniopygia_guttata	XP_004176793.2	XM_004176745.5
Aves	CDK5R2	Tyto_alba	XP_042640293.1	XM_042784359.1
Carnivora	CDK5R2	Acinonyx_jubatus	XP_026906191.1	XM_027050390.1
Carnivora	CDK5R2	Ailuropoda_melanoleuca	XP_019662809.2	XM_019807250.2
Carnivora	CDK5R2	Callorhinus_ursinus	XP_025742763.1	XM_025886978.1
Carnivora	CDK5R2	Canis_lupus_dingo	XP_035566786.1	XM_035710893.1
Carnivora	CDK5R2	Enhydra_lutris_kenyoni	XP_022356653.1	XM_022500945.1
Carnivora	CDK5R2	Eumetopias_jubatus	XP_027947929.1	XM_028092128.1
Carnivora	CDK5R2	Felis_catus	XP_011283882.3	XM_011285580.3
Carnivora	CDK5R2	Halichoerus_grypus	XP_035938941.1	XM_036083048.1
Carnivora	CDK5R2	Hyaena_hyaena	XP_039089031.1	XM_039233100.1
Carnivora	CDK5R2	Lontra_canadensis	XP_032713121.1	XM_032857230.1
Carnivora	CDK5R2	Mirounga_leonina	XP_034862486.1	XM_035006595.1
Carnivora	CDK5R2	Mustela_erminea	XP_032210722.1	XM_032354831.1
Carnivora	CDK5R2	Neomonachus_schauinslandi	XP_021558911.1	XM_021703236.1
Carnivora	CDK5R2	Odobenus_rosmarus_divergens	XP_004402786.1	XM_004402729.2
Carnivora	CDK5R2	Panthera_leo	XP_042809172.1	XM_042953238.1
Carnivora	CDK5R2	Panthera_pardus	XP_019301476.1	XM_019445931.1
Carnivora	CDK5R2	Panthera_tigris	XP_007086279.2	XM_007086217.3
Carnivora	CDK5R2	Phoca_vitulina	XP_032257895.1	XM_032402004.1
Carnivora	CDK5R2	Puma_yagouaroundi	XP_040332228.1	XM_040476294.1
Carnivora	CDK5R2	Suricata_suricatta	XP_029789133.1	XM_029933273.1
Carnivora	CDK5R2	Ursus_arctos_horribilis	XP_026346039.1	XM_026490254.2
Carnivora	CDK5R2	Ursus_maritimus	XP_008688813.2	XM_008690591.2
Carnivora	CDK5R2	Vulpes_lagopus	XP_041593010.1	XM_041737076.1
Carnivora	CDK5R2	Vulpes_vulpes	XP_025857811.1	XM_026002026.1
Carnivora	CDK5R2	Zalophus_californianus	XP_027447271.1	XM_027591470.2
Chiroptera	CDK5R2	Artibeus_jamaicensis	XP_037011375.1	XM_037155480.1
Chiroptera	CDK5R2	Desmodus_rotundus	XP_024419783.1	XM_024564015.1
Chiroptera	CDK5R2	Eptesicus_fuscus	XP_028006761.1	XM_028150960.1
Chiroptera	CDK5R2	Hipposideros_armiger	XP_019493720.1	XM_019638175.1
Chiroptera	CDK5R2	Molossus_molossus	XP_036110458.1	XM_036254565.1
Chiroptera	CDK5R2	Myotis_myotis	XP_036176717.1	XM_036320824.1
Chiroptera	CDK5R2	Phyllostomus_discolor	XP_028366376.1	XM_028510575.2
Chiroptera	CDK5R2	Pteropus_vampyrus	XP_011356875.1	XM_011358573.2
Chiroptera	CDK5R2	Rhinolophus_ferrumequinum	XP_032967245.1	XM_033111354.1
Chiroptera	CDK5R2	Rousettus_aegyptiacus	XP_016012152.2	XM_016156666.2
Marsupialia	CDK5R2	Dromiciops_gliroides	XP_043854093.1	XM_043998158.1
Marsupialia	CDK5R2	Gracilinanus_agilis	XP_044523495.1	XM_044667560.1
Marsupialia	CDK5R2	Monodelphis_domestica	XP_007501771.1	XM_007501709.2
Marsupialia	CDK5R2	Phascolarctos_cinereus	XP_020858360.1	XM_021002701.1
Marsupialia	CDK5R2	Sarcophilus_harrisii	XP_031813896.1	XM_031958036.1
Marsupialia	CDK5R2	Trichosurus_vulpecula	XP_036612708.1	XM_036756813.1
Marsupialia	CDK5R2	Vombatus_ursinus	XP_027729266.1	XM_027873465.1
Primates	CDK5R2	Aotus_nancymaae	XP_012301800.1	XM_012446377.1
Primates	CDK5R2	Callithrix_jacchus	XP_003733290.3	XM_003733242.3
Primates	CDK5R2	Cebus_imitator	XP_017390672.1	XM_017535183.2
Primates	CDK5R2	Cercocebus_atys	XP_011918277.1	XM_012062887.1
Primates	CDK5R2	Chlorocebus_sabaeus	XP_007964508.1	XM_007966317.2
Primates	CDK5R2	Gorilla_gorilla	XP_030864251.1	XM_031008391.1
Primates	CDK5R2	Homo_sapiens	NP_003927.1	NM_003936.5
Primates	CDK5R2	Hylobates_moloch	XP_032610353.1	XM_032754462.1
Primates	CDK5R2	Macaca_fascicularis	XP_005574385.1	XM_005574328.2
Primates	CDK5R2	Macaca_mulatta	XP_014966585.1	XM_015111099.2
Primates	CDK5R2	Macaca_nemestrina	XP_011738973.1	XM_011740671.1
Primates	CDK5R2	Microcebus_murinus	XP_012595766.1	XM_012740312.1
Primates	CDK5R2	Nomascus_leucogenys	XP_003272428.1	XM_003272380.4
Primates	CDK5R2	Otolemur_garnettii	XP_003784990.1	XM_003784942.2
Primates	CDK5R2	Pan_paniscus	XP_034811068.1	XM_034955177.1
Primates	CDK5R2	Pan_troglodytes	XP_516099.2	XM_516099.4
Primates	CDK5R2	Papio_anubis	XP_003908017.1	XM_003907968.4
Primates	CDK5R2	Piliocolobus_tephrosceles	XP_023073158.1	XM_023217390.2
Primates	CDK5R2	Pongo_abelii	XP_002812911.1	XM_002812865.3
Primates	CDK5R2	Propithecus_coquereli	XP_012497954.1	XM_012642500.1
Primates	CDK5R2	Rhinopithecus_bieti	XP_017712406.1	XM_017856917.1
Primates	CDK5R2	Rhinopithecus_roxellana	XP_030772496.1	XM_030916636.1
Primates	CDK5R2	Saimiri_boliviensis	XP_039325866.1	XM_039469932.1
Primates	CDK5R2	Sapajus_apella	XP_032134063.1	XM_032278172.1
Primates	CDK5R2	Theropithecus_gelada	XP_025260605.1	XM_025404820.1
Primates	CDK5R2	Trachypithecus_francoisi	XP_033086091.1	XM_033230200.1
Rodentia	CDK5R2	Arvicanthis_niloticus	XP_034355139.1	XM_034499248.1
Rodentia	CDK5R2	Arvicola_amphibius	XP_038196720.1	XM_038340792.1
Rodentia	CDK5R2	Castor_canadensis	XP_020026426.1	XM_020170837.1
Rodentia	CDK5R2	Cavia_porcellus	XP_003464081.2	XM_003464033.3
Rodentia	CDK5R2	Chinchilla_lanigera	XP_013375220.1	XM_013519766.1
Rodentia	CDK5R2	Dipodomys_ordii	XP_012873992.1	XM_013018538.1
Rodentia	CDK5R2	Heterocephalus_glaber	XP_004864623.1	XM_004864566.3
Rodentia	CDK5R2	Ictidomys_tridecemlineatus	XP_005330541.1	XM_005330484.3
Rodentia	CDK5R2	Jaculus_jaculus	XP_004662893.1	XM_004662836.1
Rodentia	CDK5R2	Marmota_flaviventris	XP_027797439.1	XM_027941638.1
Rodentia	CDK5R2	Meriones_unguiculatus	XP_021519938.1	XM_021664263.1
Rodentia	CDK5R2	Mesocricetus_auratus	XP_005070542.1	XM_005070485.4
Rodentia	CDK5R2	Microtus_ochrogaster	XP_005361673.1	XM_005361616.2
Rodentia	CDK5R2	Mus_caroli	XP_021029532.1	XM_021173873.2
Rodentia	CDK5R2	Mus_musculus	NP_034002.2	NM_009872.3
Rodentia	CDK5R2	Mus_pahari	XP_021053707.1	XM_021198048.2
Rodentia	CDK5R2	Nannospalax_galili	XP_008823960.1	XM_008825738.1
Rodentia	CDK5R2	Octodon_degus	XP_004638264.1	XM_004638207.1
Rodentia	CDK5R2	Onychomys_torridus	XP_036029598.1	XM_036173705.1
Rodentia	CDK5R2	Peromyscus_leucopus	XP_028748928.1	XM_028893095.2
Rodentia	CDK5R2	Peromyscus_maniculatus_bairdii	XP_006972240.2	XM_006972178.3
Rodentia	CDK5R2	Rattus_norvegicus	NP_001102779.1	NM_001109309.1
Rodentia	CDK5R2	Rattus_rattus	XP_032757260.1	XM_032901369.1
Rodentia	CDK5R2	Urocitellus_parryii	XP_026246237.1	XM_026390452.1
Squamata	CDK5R2	Anolis_carolinensis	XP_008108728.2	XM_008110521.2
Squamata	CDK5R2	Crotalus_tigris	XP_039221748.1	XM_039365814.1
Squamata	CDK5R2	Lacerta_agilis	XP_033016579.1	XM_033160688.1
Squamata	CDK5R2	Notechis_scutatus	XP_026521108.1	XM_026665323.1
Squamata	CDK5R2	Pantherophis_guttatus	XP_034289625.1	XM_034433734.1
Squamata	CDK5R2	Podarcis_muralis	XP_028597672.1	XM_028741839.1
Squamata	CDK5R2	Pogona_vitticeps	XP_020647641.1	XM_020791982.1
Squamata	CDK5R2	Protobothrops_mucrosquamatus	XP_015677095.1	XM_015821609.1
Squamata	CDK5R2	Pseudonaja_textilis	XP_026563828.1	XM_026708043.1
Squamata	CDK5R2	Python_bivittatus	XP_007419896.1	XM_007419834.2
Squamata	CDK5R2	Thamnophis_elegans	XP_032067762.1	XM_032211871.1
Squamata	CDK5R2	Zootoca_vivipara	XP_034984003.1	XM_035128112.1
Testudines	CDK5R2	Chelonia_mydas	XP_037767829.1	XM_037911901.2
Testudines	CDK5R2	Chelonoidis_abingdonii	XP_032619276.1	XM_032763385.1
Testudines	CDK5R2	Dermochelys_coriacea	XP_038278098.1	XM_038422170.2
Testudines	CDK5R2	Gopherus_evgoodei	XP_030435224.1	XM_030579364.1
Testudines	CDK5R2	Mauremys_reevesii	XP_039351111.1	XM_039495177.1
Testudines	CDK5R2	Terrapene_carolina_triunguis	XP_024064452.1	XM_024208684.3
Testudines	CDK5R2	Trachemys_scripta_elegans	XP_034642010.1	XM_034786119.1
Afrotheria	CDK5RAP1	Chrysochloris_asiatica	XP_006860824.1	XM_006860762.1
Afrotheria	CDK5RAP1	Elephantulus_edwardii	XP_006881760.1	XM_006881698.1
Afrotheria	CDK5RAP1	Loxodonta_africana	XP_010589915.1	XM_010591613.2
Afrotheria	CDK5RAP1	Trichechus_manatus_latirostris	XP_023581085.1	XM_023725317.1
Amphibia	CDK5RAP1	Geotrypetes_seraphini	XP_033818459.1	XM_033962568.1
Amphibia	CDK5RAP1	Microcaecilia_unicolor	XP_030067045.1	XM_030211185.1
Amphibia	CDK5RAP1	Nanorana_parkeri	XP_018414798.1	XM_018559296.1
Amphibia	CDK5RAP1	Rana_temporaria	XP_040186509.1	XM_040330575.1
Amphibia	CDK5RAP1	Rhinatrema_bivittatum	XP_029468273.1	XM_029612413.1
Amphibia	CDK5RAP1	Xenopus_tropicalis	NP_001017192.1	NM_001017192.2
Artiodactyla	CDK5RAP1	Balaenoptera_acutorostrata_scammoni	XP_028025130.1	XM_028169329.1
Artiodactyla	CDK5RAP1	Bison_bison_bison	XP_010853158.1	XM_010854856.1
Artiodactyla	CDK5RAP1	Bos_indicus_x_Bos_taurus	XP_027414592.1	XM_027558791.1
Artiodactyla	CDK5RAP1	Bos_mutus	XP_005896983.1	XM_005896921.2
Artiodactyla	CDK5RAP1	Camelus_ferus	XP_006196037.3	XM_006195975.3
Artiodactyla	CDK5RAP1	Capra_hircus	XP_005688522.1	XM_005688465.3
Artiodactyla	CDK5RAP1	Cervus_elaphus	XP_043738715.1	XM_043882780.1
Artiodactyla	CDK5RAP1	Lipotes_vexillifer	XP_007472391.1	XM_007472329.1
Artiodactyla	CDK5RAP1	Monodon_monoceros	XP_029076467.1	XM_029220634.1
Artiodactyla	CDK5RAP1	Neophocaena_asiaeorientalis_asiaeorientalis	XP_024598689.1	XM_024742921.1
Artiodactyla	CDK5RAP1	Orcinus_orca	XP_033289372.1	XM_033433481.1
Artiodactyla	CDK5RAP1	Ovis_aries	XP_014955320.3	XM_015099834.3
Artiodactyla	CDK5RAP1	Physeter_catodon	XP_023984280.2	XM_024128512.2
Artiodactyla	CDK5RAP1	Sus_scrofa	XP_001928891.2	XM_001928856.4
Artiodactyla	CDK5RAP1	Tursiops_truncatus	XP_033695105.1	XM_033839214.1
Aves	CDK5RAP1	Acanthisitta_chloris	XP_009067965.1	XM_009069717.1
Aves	CDK5RAP1	Anas_platyrhynchos	XP_027328560.2	XM_027472759.2
Aves	CDK5RAP1	Anser_cygnoides_domesticus	XP_013053989.1	XM_013198535.1
Aves	CDK5RAP1	Aptenodytes_forsteri	XP_009277808.1	XM_009279533.2
Aves	CDK5RAP1	Aquila_chrysaetos_chrysaetos	XP_029864569.1	XM_030008709.2
Aves	CDK5RAP1	Aythya_fuligula	XP_032054467.1	XM_032198576.1
Aves	CDK5RAP1	Buceros_rhinoceros_silvestris	XP_010134191.1	XM_010135889.1
Aves	CDK5RAP1	Calidris_pugnax	XP_014812526.1	XM_014957040.1
Aves	CDK5RAP1	Calypte_anna	XP_030319077.1	XM_030463217.1
Aves	CDK5RAP1	Camarhynchus_parvulus	XP_030819073.1	XM_030963213.1
Aves	CDK5RAP1	Centrocercus_urophasianus	XP_042688419.1	XM_042832485.1
Aves	CDK5RAP1	Corvus_brachyrhynchos	XP_008632297.2	XM_008634075.2
Aves	CDK5RAP1	Corvus_moneduloides	XP_031982841.1	XM_032126950.1
Aves	CDK5RAP1	Coturnix_japonica	XP_015737529.1	XM_015882043.2
Aves	CDK5RAP1	Cuculus_canorus	XP_009561000.1	XM_009562705.1
Aves	CDK5RAP1	Cygnus_atratus	XP_035423076.1	XM_035567183.1
Aves	CDK5RAP1	Egretta_garzetta	XP_009638620.1	XM_009640325.2
Aves	CDK5RAP1	Ficedula_albicollis	XP_016158805.1	XM_016303319.1
Aves	CDK5RAP1	Fulmarus_glacialis	XP_009573921.1	XM_009575626.1
Aves	CDK5RAP1	Gallus_gallus	XP_417464.4	XM_417464.7
Aves	CDK5RAP1	Gavia_stellata	XP_009810797.1	XM_009812495.1
Aves	CDK5RAP1	Geospiza_fortis	XP_014163016.1	XM_014307541.2
Aves	CDK5RAP1	Haliaeetus_leucocephalus	XP_010567676.1	XM_010569374.1
Aves	CDK5RAP1	Lagopus_leucura	XP_042743393.1	XM_042887459.1
Aves	CDK5RAP1	Lonchura_striata_domestica	XP_021383119.1	XM_021527444.1
Aves	CDK5RAP1	Manacus_vitellinus	XP_008918326.2	XM_008920078.3
Aves	CDK5RAP1	Meleagris_gallopavo	XP_019477650.1	XM_019622105.1
Aves	CDK5RAP1	Melopsittacus_undulatus	XP_033923112.1	XM_034067221.1
Aves	CDK5RAP1	Mesitornis_unicolor	XP_010181566.1	XM_010183264.1
Aves	CDK5RAP1	Nipponia_nippon	XP_009469708.1	XM_009471433.1
Aves	CDK5RAP1	Numida_meleagris	XP_021272501.1	XM_021416826.1
Aves	CDK5RAP1	Parus_major	XP_015502619.1	XM_015647133.3
Aves	CDK5RAP1	Phaethon_lepturus	XP_010286167.1	XM_010287865.1
Aves	CDK5RAP1	Phalacrocorax_carbo	XP_009505994.1	XM_009507699.1
Aves	CDK5RAP1	Phasianus_colchicus	XP_031444301.1	XM_031588441.1
Aves	CDK5RAP1	Pygoscelis_adeliae	XP_009317015.1	XM_009318740.1
Aves	CDK5RAP1	Serinus_canaria	XP_018772812.2	XM_018917267.2
Aves	CDK5RAP1	Strigops_habroptila	XP_030359382.1	XM_030503522.1
Aves	CDK5RAP1	Struthio_camelus_australis	XP_009667805.1	XM_009669510.1
Aves	CDK5RAP1	Taeniopygia_guttata	XP_002192492.5	XM_002192456.5
Aves	CDK5RAP1	Tinamus_guttatus	XP_010218006.1	XM_010219704.1
Aves	CDK5RAP1	Tyto_alba	XP_042657069.1	XM_042801135.1
Aves	CDK5RAP1	Zonotrichia_albicollis	XP_014125542.2	XM_014270067.2
Carnivora	CDK5RAP1	Acinonyx_jubatus	XP_026925660.1	XM_027069859.1
Carnivora	CDK5RAP1	Ailuropoda_melanoleuca	XP_002918310.1	XM_002918264.4
Carnivora	CDK5RAP1	Callorhinus_ursinus	XP_025731899.1	XM_025876114.1
Carnivora	CDK5RAP1	Canis_lupus_dingo	XP_025325525.1	XM_025469740.2
Carnivora	CDK5RAP1	Enhydra_lutris_kenyoni	XP_022349871.1	XM_022494163.1
Carnivora	CDK5RAP1	Eumetopias_jubatus	XP_027974672.1	XM_028118871.1
Carnivora	CDK5RAP1	Felis_catus	XP_011279150.1	XM_011280848.3
Carnivora	CDK5RAP1	Halichoerus_grypus	XP_035935376.1	XM_036079483.1
Carnivora	CDK5RAP1	Hyaena_hyaena	XP_039104602.1	XM_039248671.1
Carnivora	CDK5RAP1	Leptonychotes_weddellii	XP_006727553.1	XM_006727490.2
Carnivora	CDK5RAP1	Lontra_canadensis	XP_032714774.1	XM_032858883.1
Carnivora	CDK5RAP1	Mirounga_leonina	XP_034862001.1	XM_035006110.1
Carnivora	CDK5RAP1	Mustela_erminea	XP_032206844.1	XM_032350953.1
Carnivora	CDK5RAP1	Mustela_putorius_furo	XP_012908856.1	XM_013053402.1
Carnivora	CDK5RAP1	Neomonachus_schauinslandi	XP_021544688.1	XM_021689013.1
Carnivora	CDK5RAP1	Odobenus_rosmarus_divergens	XP_012420563.1	XM_012565109.1
Carnivora	CDK5RAP1	Panthera_leo	XP_042787163.1	XM_042931229.1
Carnivora	CDK5RAP1	Panthera_pardus	XP_019314324.1	XM_019458779.1
Carnivora	CDK5RAP1	Panthera_tigris	XP_042836545.1	XM_042980611.1
Carnivora	CDK5RAP1	Phoca_vitulina	XP_032275261.1	XM_032419370.1
Carnivora	CDK5RAP1	Puma_concolor	XP_025787760.1	XM_025931975.1
Carnivora	CDK5RAP1	Puma_yagouaroundi	XP_040303255.1	XM_040447321.1
Carnivora	CDK5RAP1	Suricata_suricatta	XP_029773887.1	XM_029918027.1
Carnivora	CDK5RAP1	Ursus_arctos_horribilis	XP_026359079.1	XM_026503294.2
Carnivora	CDK5RAP1	Ursus_maritimus	XP_008701421.1	XM_008703199.2
Carnivora	CDK5RAP1	Vulpes_lagopus	XP_041589313.1	XM_041733379.1
Carnivora	CDK5RAP1	Vulpes_vulpes	XP_025865668.1	XM_026009883.1
Carnivora	CDK5RAP1	Zalophus_californianus	XP_027479443.1	XM_027623642.1
Chiroptera	CDK5RAP1	Artibeus_jamaicensis	XP_036999124.1	XM_037143229.1
Chiroptera	CDK5RAP1	Desmodus_rotundus	XP_024415410.1	XM_024559642.1
Chiroptera	CDK5RAP1	Eptesicus_fuscus	XP_028013736.1	XM_028157935.1
Chiroptera	CDK5RAP1	Miniopterus_natalensis	XP_016056128.1	XM_016200642.1
Chiroptera	CDK5RAP1	Molossus_molossus	XP_036101351.1	XM_036245458.1
Chiroptera	CDK5RAP1	Myotis_lucifugus	XP_006089469.1	XM_006089407.3
Chiroptera	CDK5RAP1	Myotis_myotis	XP_036178802.1	XM_036322909.1
Chiroptera	CDK5RAP1	Phyllostomus_discolor	XP_028380436.1	XM_028524635.2
Chiroptera	CDK5RAP1	Pteropus_vampyrus	XP_023377999.1	XM_023522231.1
Chiroptera	CDK5RAP1	Rhinolophus_ferrumequinum	XP_032951009.1	XM_033095118.1
Chiroptera	CDK5RAP1	Rousettus_aegyptiacus	XP_016017739.2	XM_016162253.2
Marsupialia	CDK5RAP1	Dromiciops_gliroides	XP_043844976.1	XM_043989041.1
Marsupialia	CDK5RAP1	Gracilinanus_agilis	XP_044517494.1	XM_044661559.1
Marsupialia	CDK5RAP1	Monodelphis_domestica	XP_016283912.1	XM_016428426.1
Marsupialia	CDK5RAP1	Phascolarctos_cinereus	XP_020846406.1	XM_020990747.1
Marsupialia	CDK5RAP1	Sarcophilus_harrisii	XP_003759107.1	XM_003759059.3
Marsupialia	CDK5RAP1	Trichosurus_vulpecula	XP_036608822.1	XM_036752927.1
Marsupialia	CDK5RAP1	Vombatus_ursinus	XP_027723146.1	XM_027867345.1
Perissodactyla	CDK5RAP1	Ceratotherium_simum_simum	XP_014652311.1	XM_014796825.1
Perissodactyla	CDK5RAP1	Equus_asinus	XP_014684290.1	XM_014828804.2
Perissodactyla	CDK5RAP1	Equus_caballus	XP_023482135.1	XM_023626367.1
Perissodactyla	CDK5RAP1	Equus_przewalskii	XP_008534093.1	XM_008535871.1
Primates	CDK5RAP1	Aotus_nancymaae	XP_012310611.1	XM_012455188.2
Primates	CDK5RAP1	Callithrix_jacchus	XP_035153978.1	XM_035298087.1
Primates	CDK5RAP1	Carlito_syrichta	XP_008054504.1	XM_008056313.2
Primates	CDK5RAP1	Cebus_imitator	XP_017369729.1	XM_017514240.2
Primates	CDK5RAP1	Cercocebus_atys	XP_011907943.1	XM_012052553.1
Primates	CDK5RAP1	Chlorocebus_sabaeus	XP_008019171.1	XM_008020980.2
Primates	CDK5RAP1	Gorilla_gorilla	XP_030860691.1	XM_031004831.1
Primates	CDK5RAP1	Homo_sapiens	NP_057492.2	NM_016408.4
Primates	CDK5RAP1	Hylobates_moloch	XP_031997961.1	XM_032142070.1
Primates	CDK5RAP1	Macaca_fascicularis	XP_015313420.1	XM_015457934.1
Primates	CDK5RAP1	Macaca_mulatta	XP_015004680.1	XM_015149194.2
Primates	CDK5RAP1	Macaca_nemestrina	XP_011764706.1	XM_011766404.2
Primates	CDK5RAP1	Microcebus_murinus	XP_020137336.1	XM_020281747.1
Primates	CDK5RAP1	Nomascus_leucogenys	XP_012367332.1	XM_012511878.2
Primates	CDK5RAP1	Otolemur_garnettii	XP_003788286.1	XM_003788238.3
Primates	CDK5RAP1	Pan_paniscus	XP_014198490.1	XM_014343004.2
Primates	CDK5RAP1	Pan_troglodytes	XP_016793204.1	XM_016937715.1
Primates	CDK5RAP1	Papio_anubis	XP_021776818.2	XM_021921126.2
Primates	CDK5RAP1	Piliocolobus_tephrosceles	XP_023076199.1	XM_023220431.1
Primates	CDK5RAP1	Pongo_abelii	XP_002830253.3	XM_002830207.3
Primates	CDK5RAP1	Propithecus_coquereli	XP_012521168.1	XM_012665714.1
Primates	CDK5RAP1	Rhinopithecus_bieti	XP_017739590.1	XM_017884101.1
Primates	CDK5RAP1	Rhinopithecus_roxellana	XP_030770832.1	XM_030914972.1
Primates	CDK5RAP1	Saimiri_boliviensis	XP_003932108.2	XM_003932059.2
Primates	CDK5RAP1	Sapajus_apella	XP_032151132.1	XM_032295241.1
Primates	CDK5RAP1	Theropithecus_gelada	XP_025254511.1	XM_025398726.1
Primates	CDK5RAP1	Trachypithecus_francoisi	XP_033042009.1	XM_033186118.1
Rodentia	CDK5RAP1	Arvicanthis_niloticus	XP_034352655.1	XM_034496764.1
Rodentia	CDK5RAP1	Arvicola_amphibius	XP_038187500.1	XM_038331572.1
Rodentia	CDK5RAP1	Castor_canadensis	XP_020029263.1	XM_020173674.1
Rodentia	CDK5RAP1	Cavia_porcellus	XP_003467807.1	XM_003467759.4
Rodentia	CDK5RAP1	Chinchilla_lanigera	XP_013369775.1	XM_013514321.1
Rodentia	CDK5RAP1	Cricetulus_griseus	XP_027277241.1	XM_027421440.2
Rodentia	CDK5RAP1	Dipodomys_ordii	XP_012866555.1	XM_013011101.1
Rodentia	CDK5RAP1	Fukomys_damarensis	XP_010626697.1	XM_010628395.2
Rodentia	CDK5RAP1	Heterocephalus_glaber	XP_004868000.1	XM_004867943.2
Rodentia	CDK5RAP1	Ictidomys_tridecemlineatus	XP_005329981.1	XM_005329924.4
Rodentia	CDK5RAP1	Marmota_flaviventris	XP_027801102.1	XM_027945301.1
Rodentia	CDK5RAP1	Marmota_marmota_marmota	XP_015337166.1	XM_015481680.1
Rodentia	CDK5RAP1	Meriones_unguiculatus	XP_021502903.1	XM_021647228.1
Rodentia	CDK5RAP1	Mesocricetus_auratus	XP_040588779.1	XM_040732845.1
Rodentia	CDK5RAP1	Microtus_ochrogaster	XP_013207537.1	XM_013352083.2
Rodentia	CDK5RAP1	Mus_caroli	XP_021012288.1	XM_021156629.2
Rodentia	CDK5RAP1	Mus_musculus	NP_080152.1	NM_025876.2
Rodentia	CDK5RAP1	Mus_pahari	XP_021049667.1	XM_021194008.2
Rodentia	CDK5RAP1	Nannospalax_galili	XP_029425296.1	XM_029569436.1
Rodentia	CDK5RAP1	Octodon_degus	XP_004630874.1	XM_004630817.2
Rodentia	CDK5RAP1	Onychomys_torridus	XP_036041150.1	XM_036185257.1
Rodentia	CDK5RAP1	Peromyscus_leucopus	XP_028744751.1	XM_028888918.2
Rodentia	CDK5RAP1	Peromyscus_maniculatus_bairdii	XP_042132469.1	XM_042276535.1
Rodentia	CDK5RAP1	Rattus_norvegicus	NP_663773.1	NM_145721.2
Rodentia	CDK5RAP1	Rattus_rattus	XP_032760381.1	XM_032904490.1
Rodentia	CDK5RAP1	Urocitellus_parryii	XP_026239045.1	XM_026383260.1
Squamata	CDK5RAP1	Anolis_carolinensis	XP_003229395.1	XM_003229347.2
Squamata	CDK5RAP1	Crotalus_tigris	XP_039224135.1	XM_039368201.1
Squamata	CDK5RAP1	Gekko_japonicus	XP_015276372.1	XM_015420886.1
Squamata	CDK5RAP1	Lacerta_agilis	XP_033009782.1	XM_033153891.1
Squamata	CDK5RAP1	Notechis_scutatus	XP_026547093.1	XM_026691308.1
Squamata	CDK5RAP1	Podarcis_muralis	XP_028591474.1	XM_028735641.1
Squamata	CDK5RAP1	Pogona_vitticeps	XP_020667261.1	XM_020811602.1
Squamata	CDK5RAP1	Python_bivittatus	XP_007444217.1	XM_007444155.3
Squamata	CDK5RAP1	Thamnophis_elegans	XP_032074535.1	XM_032218644.1
Squamata	CDK5RAP1	Zootoca_vivipara	XP_034979774.1	XM_035123883.1
Testudines	CDK5RAP1	Chelonia_mydas	XP_037771678.1	XM_037915750.2
Testudines	CDK5RAP1	Chelonoidis_abingdonii	XP_032618281.1	XM_032762390.1
Testudines	CDK5RAP1	Chrysemys_picta	XP_005304918.1	XM_005304861.3
Testudines	CDK5RAP1	Dermochelys_coriacea	XP_038226133.1	XM_038370205.2
Testudines	CDK5RAP1	Gopherus_evgoodei	XP_030388762.1	XM_030532902.1
Testudines	CDK5RAP1	Mauremys_reevesii	XP_039355059.1	XM_039499125.1
Testudines	CDK5RAP1	Terrapene_carolina_triunguis	XP_024071209.2	XM_024215441.3
Testudines	CDK5RAP1	Trachemys_scripta_elegans	XP_034643373.1	XM_034787482.1
Afrotheria	CDK5RAP2	Chrysochloris_asiatica	XP_006865738.1	XM_006865676.1
Afrotheria	CDK5RAP2	Echinops_telfairi	XP_004712611.1	XM_004712554.1
Afrotheria	CDK5RAP2	Loxodonta_africana	XP_023401111.1	XM_023545343.1
Afrotheria	CDK5RAP2	Orycteropus_afer_afer	XP_042636312.1	XM_042780378.1
Afrotheria	CDK5RAP2	Trichechus_manatus_latirostris	XP_023583122.1	XM_023727354.1
Artiodactyla	CDK5RAP2	Balaenoptera_acutorostrata_scammoni	XP_007178190.1	XM_007178128.2
Artiodactyla	CDK5RAP2	Bison_bison_bison	XP_010846731.1	XM_010848429.1
Artiodactyla	CDK5RAP2	Bos_indicus_x_Bos_taurus	XP_027406455.1	XM_027550654.1
Artiodactyla	CDK5RAP2	Bos_mutus	XP_005892002.1	XM_005891940.1
Artiodactyla	CDK5RAP2	Bubalus_bubalis	XP_025138117.1	XM_025282332.1
Artiodactyla	CDK5RAP2	Camelus_ferus	XP_032334205.1	XM_032478314.1
Artiodactyla	CDK5RAP2	Capra_hircus	XP_017908187.1	XM_018052698.1
Artiodactyla	CDK5RAP2	Cervus_elaphus	XP_043726602.1	XM_043870667.1
Artiodactyla	CDK5RAP2	Lipotes_vexillifer	XP_007451558.1	XM_007451496.1
Artiodactyla	CDK5RAP2	Monodon_monoceros	XP_029059415.1	XM_029203582.1
Artiodactyla	CDK5RAP2	Neophocaena_asiaeorientalis_asiaeorientalis	XP_024618067.1	XM_024762299.1
Artiodactyla	CDK5RAP2	Orcinus_orca	XP_033283226.1	XM_033427335.1
Artiodactyla	CDK5RAP2	Ovis_aries	XP_042098729.1	XM_042242795.1
Artiodactyla	CDK5RAP2	Physeter_catodon	XP_028349392.1	XM_028493591.1
Artiodactyla	CDK5RAP2	Sus_scrofa	XP_020923763.1	XM_021068104.1
Artiodactyla	CDK5RAP2	Tursiops_truncatus	XP_033714369.1	XM_033858478.1
Artiodactyla	CDK5RAP2	Vicugna_pacos	XP_015095871.1	XM_015240385.2
Aves	CDK5RAP2	Anas_platyrhynchos	XP_038020827.1	XM_038164899.1
Aves	CDK5RAP2	Anser_cygnoides_domesticus	XP_013038309.1	XM_013182855.1
Aves	CDK5RAP2	Aptenodytes_forsteri	XP_009285153.1	XM_009286878.1
Aves	CDK5RAP2	Aquila_chrysaetos_chrysaetos	XP_029856056.1	XM_030000196.1
Aves	CDK5RAP2	Aythya_fuligula	XP_032056416.1	XM_032200525.1
Aves	CDK5RAP2	Buceros_rhinoceros_silvestris	XP_010138896.1	XM_010140594.1
Aves	CDK5RAP2	Calidris_pugnax	XP_014805888.1	XM_014950402.1
Aves	CDK5RAP2	Calypte_anna	XP_030317320.1	XM_030461460.1
Aves	CDK5RAP2	Camarhynchus_parvulus	XP_030817203.1	XM_030961343.1
Aves	CDK5RAP2	Centrocercus_urophasianus	XP_042686583.1	XM_042830649.1
Aves	CDK5RAP2	Columba_livia	XP_013222392.1	XM_013366938.2
Aves	CDK5RAP2	Corvus_moneduloides	XP_031986718.1	XM_032130827.1
Aves	CDK5RAP2	Coturnix_japonica	XP_015734739.2	XM_015879253.2
Aves	CDK5RAP2	Cuculus_canorus	XP_009567722.1	XM_009569427.1
Aves	CDK5RAP2	Cygnus_atratus	XP_035410832.1	XM_035554939.1
Aves	CDK5RAP2	Dryobates_pubescens	XP_009905394.1	XM_009907092.1
Aves	CDK5RAP2	Egretta_garzetta	XP_035745936.1	XM_035890043.1
Aves	CDK5RAP2	Ficedula_albicollis	XP_016158087.1	XM_016302601.1
Aves	CDK5RAP2	Gallus_gallus	XP_040541378.1	XM_040685444.1
Aves	CDK5RAP2	Gavia_stellata	XP_009811386.1	XM_009813084.1
Aves	CDK5RAP2	Geospiza_fortis	XP_030913119.1	XM_031057259.1
Aves	CDK5RAP2	Haliaeetus_leucocephalus	XP_010569301.1	XM_010570999.1
Aves	CDK5RAP2	Lagopus_leucura	XP_042734894.1	XM_042878960.1
Aves	CDK5RAP2	Leptosomus_discolor	XP_009960038.1	XM_009961736.1
Aves	CDK5RAP2	Lonchura_striata_domestica	XP_021407162.1	XM_021551487.2
Aves	CDK5RAP2	Manacus_vitellinus	XP_017929808.2	XM_018074319.3
Aves	CDK5RAP2	Meleagris_gallopavo	XP_031412029.1	XM_031556169.1
Aves	CDK5RAP2	Melopsittacus_undulatus	XP_030901751.2	XM_031045891.2
Aves	CDK5RAP2	Nestor_notabilis	XP_010014016.1	XM_010015714.1
Aves	CDK5RAP2	Nipponia_nippon	XP_009474049.1	XM_009475774.1
Aves	CDK5RAP2	Numida_meleagris	XP_021270066.1	XM_021414391.1
Aves	CDK5RAP2	Opisthocomus_hoazin	XP_009933699.1	XM_009935397.1
Aves	CDK5RAP2	Oxyura_jamaicensis	XP_035197902.1	XM_035342011.1
Aves	CDK5RAP2	Parus_major	XP_033374271.1	XM_033518380.1
Aves	CDK5RAP2	Phasianus_colchicus	XP_031457454.1	XM_031601594.1
Aves	CDK5RAP2	Pygoscelis_adeliae	XP_009317613.1	XM_009319338.1
Aves	CDK5RAP2	Serinus_canaria	XP_030087849.1	XM_030231989.1
Aves	CDK5RAP2	Strigops_habroptila	XP_030362736.1	XM_030506876.1
Aves	CDK5RAP2	Struthio_camelus_australis	XP_009665263.1	XM_009666968.1
Aves	CDK5RAP2	Taeniopygia_guttata	XP_030142315.3	XM_030286455.3
Aves	CDK5RAP2	Tauraco_erythrolophus	XP_009984996.1	XM_009986694.1
Aves	CDK5RAP2	Tyto_alba	XP_032867919.2	XM_033012028.2
Aves	CDK5RAP2	Zonotrichia_albicollis	XP_014125062.1	XM_014269587.2
Carnivora	CDK5RAP2	Acinonyx_jubatus	XP_026890764.1	XM_027034963.1
Carnivora	CDK5RAP2	Ailuropoda_melanoleuca	XP_034520289.1	XM_034664398.1
Carnivora	CDK5RAP2	Callorhinus_ursinus	XP_025743991.1	XM_025888206.1
Carnivora	CDK5RAP2	Enhydra_lutris_kenyoni	XP_022356463.1	XM_022500755.1
Carnivora	CDK5RAP2	Eumetopias_jubatus	XP_027963540.1	XM_028107739.1
Carnivora	CDK5RAP2	Felis_catus	XP_023098415.1	XM_023242647.1
Carnivora	CDK5RAP2	Halichoerus_grypus	XP_035963642.1	XM_036107749.1
Carnivora	CDK5RAP2	Hyaena_hyaena	XP_039090552.1	XM_039234621.1
Carnivora	CDK5RAP2	Lontra_canadensis	XP_032721615.1	XM_032865724.1
Carnivora	CDK5RAP2	Mirounga_leonina	XP_034871842.1	XM_035015951.1
Carnivora	CDK5RAP2	Mustela_erminea	XP_032162919.1	XM_032307028.1
Carnivora	CDK5RAP2	Mustela_putorius_furo	XP_004775698.1	XM_004775641.2
Carnivora	CDK5RAP2	Neomonachus_schauinslandi	XP_044776738.1	XM_044920803.1
Carnivora	CDK5RAP2	Odobenus_rosmarus_divergens	XP_004411600.1	XM_004411543.1
Carnivora	CDK5RAP2	Panthera_leo	XP_042769870.1	XM_042913936.1
Carnivora	CDK5RAP2	Panthera_pardus	XP_019309569.1	XM_019454024.1
Carnivora	CDK5RAP2	Panthera_tigris	XP_042821034.1	XM_042965100.1
Carnivora	CDK5RAP2	Phoca_vitulina	XP_032275046.1	XM_032419155.1
Carnivora	CDK5RAP2	Puma_concolor	XP_025770099.1	XM_025914314.1
Carnivora	CDK5RAP2	Puma_yagouaroundi	XP_040338059.1	XM_040482125.1
Carnivora	CDK5RAP2	Suricata_suricatta	XP_029775340.1	XM_029919480.1
Carnivora	CDK5RAP2	Ursus_arctos_horribilis	XP_026369644.1	XM_026513859.2
Carnivora	CDK5RAP2	Ursus_maritimus	XP_040487730.1	XM_040631796.1
Carnivora	CDK5RAP2	Vulpes_lagopus	XP_041618700.1	XM_041762766.1
Carnivora	CDK5RAP2	Vulpes_vulpes	XP_025858627.1	XM_026002842.1
Chiroptera	CDK5RAP2	Artibeus_jamaicensis	XP_036983346.1	XM_037127451.1
Chiroptera	CDK5RAP2	Desmodus_rotundus	XP_024417950.1	XM_024562182.1
Chiroptera	CDK5RAP2	Eptesicus_fuscus	XP_028017228.1	XM_028161427.1
Chiroptera	CDK5RAP2	Hipposideros_armiger	XP_019503804.1	XM_019648259.1
Chiroptera	CDK5RAP2	Miniopterus_natalensis	XP_016069206.1	XM_016213720.1
Chiroptera	CDK5RAP2	Molossus_molossus	XP_036116221.1	XM_036260328.1
Chiroptera	CDK5RAP2	Myotis_lucifugus	XP_023611703.1	XM_023755935.1
Chiroptera	CDK5RAP2	Myotis_myotis	XP_036185726.1	XM_036329833.1
Chiroptera	CDK5RAP2	Phyllostomus_discolor	XP_035878034.1	XM_036022141.1
Chiroptera	CDK5RAP2	Pteropus_vampyrus	XP_011359270.1	XM_011360968.2
Chiroptera	CDK5RAP2	Rhinolophus_ferrumequinum	XP_032979379.1	XM_033123488.1
Chiroptera	CDK5RAP2	Rousettus_aegyptiacus	XP_016011422.2	XM_016155936.2
Marsupialia	CDK5RAP2	Dromiciops_gliroides	XP_043839766.1	XM_043983831.1
Marsupialia	CDK5RAP2	Gracilinanus_agilis	XP_044520206.1	XM_044664271.1
Marsupialia	CDK5RAP2	Monodelphis_domestica	XP_007474611.1	XM_007474549.2
Marsupialia	CDK5RAP2	Phascolarctos_cinereus	XP_020846254.1	XM_020990595.1
Marsupialia	CDK5RAP2	Sarcophilus_harrisii	XP_031810060.1	XM_031954200.1
Marsupialia	CDK5RAP2	Trichosurus_vulpecula	XP_036605441.1	XM_036749546.1
Perissodactyla	CDK5RAP2	Ceratotherium_simum_simum	XP_014637585.1	XM_014782099.1
Perissodactyla	CDK5RAP2	Equus_asinus	XP_014685861.2	XM_014830375.2
Perissodactyla	CDK5RAP2	Equus_caballus	XP_023484534.1	XM_023628766.1
Perissodactyla	CDK5RAP2	Equus_przewalskii	XP_008517558.1	XM_008519336.1
Primates	CDK5RAP2	Aotus_nancymaae	XP_021529693.1	XM_021674018.1
Primates	CDK5RAP2	Callithrix_jacchus	XP_002806563.2	XM_002806517.5
Primates	CDK5RAP2	Carlito_syrichta	XP_008053988.1	XM_008055797.2
Primates	CDK5RAP2	Cebus_imitator	XP_017358776.1	XM_017503287.2
Primates	CDK5RAP2	Cercocebus_atys	XP_011946863.1	XM_012091473.1
Primates	CDK5RAP2	Chlorocebus_sabaeus	XP_007966433.2	XM_007968242.2
Primates	CDK5RAP2	Gorilla_gorilla	XP_018889414.2	XM_019033869.2
Primates	CDK5RAP2	Homo_sapiens	NP_001011649.1	NM_001011649.3
Primates	CDK5RAP2	Hylobates_moloch	XP_032020877.1	XM_032164986.1
Primates	CDK5RAP2	Macaca_fascicularis	XP_005580988.1	XM_005580931.1
Primates	CDK5RAP2	Macaca_mulatta	XP_028690740.1	XM_028834907.1
Primates	CDK5RAP2	Macaca_nemestrina	XP_011748743.1	XM_011750441.1
Primates	CDK5RAP2	Mandrillus_leucophaeus	XP_011844910.1	XM_011989520.1
Primates	CDK5RAP2	Microcebus_murinus	XP_020145045.1	XM_020289456.1
Primates	CDK5RAP2	Nomascus_leucogenys	XP_030673569.1	XM_030817709.1
Primates	CDK5RAP2	Otolemur_garnettii	XP_012657916.1	XM_012802462.2
Primates	CDK5RAP2	Pan_paniscus	XP_034784833.1	XM_034928942.1
Primates	CDK5RAP2	Pan_troglodytes	XP_016815834.2	XM_016960345.2
Primates	CDK5RAP2	Papio_anubis	XP_031510322.1	XM_031654462.1
Primates	CDK5RAP2	Piliocolobus_tephrosceles	XP_023079438.1	XM_023223670.1
Primates	CDK5RAP2	Pongo_abelii	XP_002820202.2	XM_002820156.4
Primates	CDK5RAP2	Propithecus_coquereli	XP_012519840.1	XM_012664386.1
Primates	CDK5RAP2	Rhinopithecus_bieti	XP_017739692.1	XM_017884203.1
Primates	CDK5RAP2	Rhinopithecus_roxellana	XP_030775291.1	XM_030919431.1
Primates	CDK5RAP2	Saimiri_boliviensis	XP_003925233.1	XM_003925184.3
Primates	CDK5RAP2	Sapajus_apella	XP_032107330.1	XM_032251439.1
Primates	CDK5RAP2	Theropithecus_gelada	XP_025214969.1	XM_025359184.1
Primates	CDK5RAP2	Trachypithecus_francoisi	XP_033093529.1	XM_033237638.1
Rodentia	CDK5RAP2	Arvicanthis_niloticus	XP_034359307.1	XM_034503416.1
Rodentia	CDK5RAP2	Arvicola_amphibius	XP_038190685.1	XM_038334757.1
Rodentia	CDK5RAP2	Castor_canadensis	XP_020038600.1	XM_020183011.1
Rodentia	CDK5RAP2	Cavia_porcellus	XP_023417130.1	XM_023561362.1
Rodentia	CDK5RAP2	Chinchilla_lanigera	XP_013368654.1	XM_013513200.1
Rodentia	CDK5RAP2	Cricetulus_griseus	XP_007647098.1	XM_007648908.4
Rodentia	CDK5RAP2	Dipodomys_ordii	XP_012885627.1	XM_013030173.1
Rodentia	CDK5RAP2	Fukomys_damarensis	XP_010601225.1	XM_010602923.3
Rodentia	CDK5RAP2	Heterocephalus_glaber	XP_012929231.1	XM_013073777.2
Rodentia	CDK5RAP2	Ictidomys_tridecemlineatus	XP_021579150.1	XM_021723475.2
Rodentia	CDK5RAP2	Jaculus_jaculus	XP_004662742.1	XM_004662685.1
Rodentia	CDK5RAP2	Marmota_flaviventris	XP_027801089.1	XM_027945288.1
Rodentia	CDK5RAP2	Marmota_marmota_marmota	XP_015353168.1	XM_015497682.1
Rodentia	CDK5RAP2	Mesocricetus_auratus	XP_012972587.1	XM_013117133.3
Rodentia	CDK5RAP2	Microtus_ochrogaster	XP_013203688.2	XM_013348234.2
Rodentia	CDK5RAP2	Mus_caroli	XP_021015625.1	XM_021159966.2
Rodentia	CDK5RAP2	Mus_musculus	NP_666102.2	NM_145990.4
Rodentia	CDK5RAP2	Mus_pahari	XP_029395946.1	XM_029540086.1
Rodentia	CDK5RAP2	Nannospalax_galili	XP_008831694.1	XM_008833472.3
Rodentia	CDK5RAP2	Octodon_degus	XP_023557358.1	XM_023701590.1
Rodentia	CDK5RAP2	Onychomys_torridus	XP_036035111.1	XM_036179218.1
Rodentia	CDK5RAP2	Peromyscus_leucopus	XP_028741533.1	XM_028885700.2
Rodentia	CDK5RAP2	Peromyscus_maniculatus_bairdii	XP_042127230.1	XM_042271296.1
Rodentia	CDK5RAP2	Rattus_norvegicus	XP_006238341.1	XM_006238279.4
Rodentia	CDK5RAP2	Rattus_rattus	XP_032758733.1	XM_032902842.1
Squamata	CDK5RAP2	Anolis_carolinensis	XP_016852466.1	XM_016996977.1
Squamata	CDK5RAP2	Crotalus_tigris	XP_039177403.1	XM_039321469.1
Squamata	CDK5RAP2	Gekko_japonicus	XP_015275653.1	XM_015420167.1
Squamata	CDK5RAP2	Lacerta_agilis	XP_032994100.1	XM_033138209.1
Squamata	CDK5RAP2	Notechis_scutatus	XP_026542537.1	XM_026686752.1
Squamata	CDK5RAP2	Pantherophis_guttatus	XP_034261214.1	XM_034405323.1
Squamata	CDK5RAP2	Podarcis_muralis	XP_028571581.1	XM_028715748.1
Squamata	CDK5RAP2	Pogona_vitticeps	XP_020648995.1	XM_020793336.1
Squamata	CDK5RAP2	Protobothrops_mucrosquamatus	XP_029139573.1	XM_029283740.1
Squamata	CDK5RAP2	Pseudonaja_textilis	XP_026568364.1	XM_026712579.1
Squamata	CDK5RAP2	Python_bivittatus	XP_025024495.1	XM_025168727.1
Squamata	CDK5RAP2	Thamnophis_elegans	XP_032089239.1	XM_032233348.1
Squamata	CDK5RAP2	Zootoca_vivipara	XP_034969617.1	XM_035113726.1
Testudines	CDK5RAP2	Chelonia_mydas	XP_043386032.1	XM_043530097.1
Testudines	CDK5RAP2	Chelonoidis_abingdonii	XP_032653816.1	XM_032797925.1
Testudines	CDK5RAP2	Chrysemys_picta	XP_042710105.1	XM_042854171.1
Testudines	CDK5RAP2	Dermochelys_coriacea	XP_038230310.1	XM_038374382.2
Testudines	CDK5RAP2	Gopherus_evgoodei	XP_030390970.1	XM_030535110.1
Testudines	CDK5RAP2	Mauremys_reevesii	XP_039362012.1	XM_039506078.1
Testudines	CDK5RAP2	Pelodiscus_sinensis	XP_006129143.1	XM_006129081.3
Testudines	CDK5RAP2	Terrapene_carolina_triunguis	XP_029768582.1	XM_029912722.1
Testudines	CDK5RAP2	Trachemys_scripta_elegans	XP_034649244.1	XM_034793353.1
Afrotheria	CDK5RAP3	Chrysochloris_asiatica	XP_006833722.1	XM_006833659.1
Afrotheria	CDK5RAP3	Echinops_telfairi	XP_030743953.1	XM_030888093.1
Afrotheria	CDK5RAP3	Elephantulus_edwardii	XP_006889412.1	XM_006889350.1
Afrotheria	CDK5RAP3	Loxodonta_africana	XP_023409390.1	XM_023553622.1
Afrotheria	CDK5RAP3	Orycteropus_afer_afer	XP_042637018.1	XM_042781084.1
Afrotheria	CDK5RAP3	Trichechus_manatus_latirostris	XP_023588567.1	XM_023732799.1
Amphibia	CDK5RAP3	Bufo_bufo	XP_040291233.1	XM_040435299.1
Amphibia	CDK5RAP3	Geotrypetes_seraphini	XP_033775043.1	XM_033919152.1
Amphibia	CDK5RAP3	Microcaecilia_unicolor	XP_030077213.1	XM_030221353.1
Amphibia	CDK5RAP3	Nanorana_parkeri	XP_018421088.1	XM_018565586.1
Amphibia	CDK5RAP3	Rana_temporaria	XP_040187259.1	XM_040331325.1
Amphibia	CDK5RAP3	Rhinatrema_bivittatum	XP_029430060.1	XM_029574200.1
Amphibia	CDK5RAP3	Xenopus_tropicalis	NP_001011442.1	NM_001011442.1
Artiodactyla	CDK5RAP3	Balaenoptera_acutorostrata_scammoni	XP_007183728.1	XM_007183666.2
Artiodactyla	CDK5RAP3	Bison_bison_bison	XP_010841021.1	XM_010842719.1
Artiodactyla	CDK5RAP3	Bos_indicus_x_Bos_taurus	XP_027373503.1	XM_027517702.1
Artiodactyla	CDK5RAP3	Bos_mutus	XP_005890437.1	XM_005890375.2
Artiodactyla	CDK5RAP3	Bubalus_bubalis	XP_006074373.1	XM_006074311.2
Artiodactyla	CDK5RAP3	Camelus_ferus	XP_006176456.2	XM_006176394.3
Artiodactyla	CDK5RAP3	Capra_hircus	XP_005694343.3	XM_005694286.3
Artiodactyla	CDK5RAP3	Cervus_elaphus	XP_043760261.1	XM_043904326.1
Artiodactyla	CDK5RAP3	Lipotes_vexillifer	XP_007465182.1	XM_007465120.1
Artiodactyla	CDK5RAP3	Monodon_monoceros	XP_029069131.1	XM_029213298.1
Artiodactyla	CDK5RAP3	Neophocaena_asiaeorientalis_asiaeorientalis	XP_024601493.1	XM_024745725.1
Artiodactyla	CDK5RAP3	Orcinus_orca	XP_004282731.1	XM_004282683.3
Artiodactyla	CDK5RAP3	Ovis_aries	XP_004012859.2	XM_004012810.5
Artiodactyla	CDK5RAP3	Physeter_catodon	XP_007109502.1	XM_007109440.3
Artiodactyla	CDK5RAP3	Sus_scrofa	XP_020922750.1	XM_021067091.1
Artiodactyla	CDK5RAP3	Tursiops_truncatus	XP_019780513.1	XM_019924954.2
Artiodactyla	CDK5RAP3	Vicugna_pacos	XP_006214266.1	XM_006214204.2
Aves	CDK5RAP3	Anas_platyrhynchos	XP_038024763.1	XM_038168835.1
Aves	CDK5RAP3	Aptenodytes_forsteri	XP_009286056.1	XM_009287781.1
Aves	CDK5RAP3	Aquila_chrysaetos_chrysaetos	XP_029879239.1	XM_030023379.2
Aves	CDK5RAP3	Aythya_fuligula	XP_032058658.1	XM_032202767.1
Aves	CDK5RAP3	Calidris_pugnax	XP_014814507.1	XM_014959021.1
Aves	CDK5RAP3	Camarhynchus_parvulus	XP_030821912.1	XM_030966052.1
Aves	CDK5RAP3	Centrocercus_urophasianus	XP_042667104.1	XM_042811170.1
Aves	CDK5RAP3	Columba_livia	XP_021151217.1	XM_021295542.1
Aves	CDK5RAP3	Corvus_brachyrhynchos	XP_017595997.1	XM_017740508.1
Aves	CDK5RAP3	Corvus_moneduloides	XP_031947517.1	XM_032091626.1
Aves	CDK5RAP3	Coturnix_japonica	XP_015741067.1	XM_015885581.2
Aves	CDK5RAP3	Cuculus_canorus	XP_009569399.1	XM_009571104.1
Aves	CDK5RAP3	Cygnus_atratus	XP_035425793.1	XM_035569900.1
Aves	CDK5RAP3	Ficedula_albicollis	XP_016159788.1	XM_016304302.1
Aves	CDK5RAP3	Gallus_gallus	NP_001026757.1	NM_001031586.1
Aves	CDK5RAP3	Haliaeetus_leucocephalus	XP_010583816.1	XM_010585514.1
Aves	CDK5RAP3	Lagopus_leucura	XP_042750314.1	XM_042894380.1
Aves	CDK5RAP3	Lonchura_striata_domestica	XP_021401165.1	XM_021545490.2
Aves	CDK5RAP3	Meleagris_gallopavo	XP_010724861.1	XM_010726559.3
Aves	CDK5RAP3	Melopsittacus_undulatus	XP_005140475.3	XM_005140418.3
Aves	CDK5RAP3	Nipponia_nippon	XP_009462937.1	XM_009464662.1
Aves	CDK5RAP3	Numida_meleagris	XP_021233547.1	XM_021377872.1
Aves	CDK5RAP3	Oxyura_jamaicensis	XP_035170459.1	XM_035314568.1
Aves	CDK5RAP3	Parus_major	XP_015471959.1	XM_015616473.1
Aves	CDK5RAP3	Phasianus_colchicus	XP_031456634.1	XM_031600774.1
Aves	CDK5RAP3	Serinus_canaria	XP_030086439.1	XM_030230579.1
Aves	CDK5RAP3	Strigops_habroptila	XP_030364864.1	XM_030509004.1
Aves	CDK5RAP3	Struthio_camelus_australis	XP_009673628.1	XM_009675333.1
Aves	CDK5RAP3	Taeniopygia_guttata	XP_041577511.1	XM_041721577.1
Aves	CDK5RAP3	Tyto_alba	XP_042642999.1	XM_042787065.1
Carnivora	CDK5RAP3	Acinonyx_jubatus	XP_014934059.1	XM_015078573.2
Carnivora	CDK5RAP3	Ailuropoda_melanoleuca	XP_011220110.1	XM_011221808.3
Carnivora	CDK5RAP3	Callorhinus_ursinus	XP_025715101.1	XM_025859316.1
Carnivora	CDK5RAP3	Canis_lupus_dingo	XP_025295900.2	XM_025440115.2
Carnivora	CDK5RAP3	Enhydra_lutris_kenyoni	XP_022365195.1	XM_022509487.1
Carnivora	CDK5RAP3	Eumetopias_jubatus	XP_027945711.1	XM_028089910.1
Carnivora	CDK5RAP3	Felis_catus	XP_003996802.1	XM_003996753.5
Carnivora	CDK5RAP3	Halichoerus_grypus	XP_035933303.1	XM_036077410.1
Carnivora	CDK5RAP3	Hyaena_hyaena	XP_039083814.1	XM_039227883.1
Carnivora	CDK5RAP3	Leptonychotes_weddellii	XP_030890128.1	XM_031034268.1
Carnivora	CDK5RAP3	Lontra_canadensis	XP_032727283.1	XM_032871392.1
Carnivora	CDK5RAP3	Mirounga_leonina	XP_034882840.1	XM_035026949.1
Carnivora	CDK5RAP3	Mustela_erminea	XP_032177411.1	XM_032321520.1
Carnivora	CDK5RAP3	Mustela_putorius_furo	XP_004764784.1	XM_004764727.2
Carnivora	CDK5RAP3	Neomonachus_schauinslandi	XP_021559646.1	XM_021703971.2
Carnivora	CDK5RAP3	Odobenus_rosmarus_divergens	XP_004395153.1	XM_004395096.2
Carnivora	CDK5RAP3	Panthera_leo	XP_042772334.1	XM_042916400.1
Carnivora	CDK5RAP3	Panthera_pardus	XP_019271463.1	XM_019415918.1
Carnivora	CDK5RAP3	Panthera_tigris	XP_007085798.1	XM_007085736.2
Carnivora	CDK5RAP3	Phoca_vitulina	XP_032285071.1	XM_032429180.1
Carnivora	CDK5RAP3	Puma_concolor	XP_025773267.1	XM_025917482.1
Carnivora	CDK5RAP3	Puma_yagouaroundi	XP_040353234.1	XM_040497300.1
Carnivora	CDK5RAP3	Suricata_suricatta	XP_029784200.1	XM_029928340.1
Carnivora	CDK5RAP3	Ursus_arctos_horribilis	XP_026368825.1	XM_026513040.2
Carnivora	CDK5RAP3	Ursus_maritimus	XP_008686586.2	XM_008688364.2
Carnivora	CDK5RAP3	Vulpes_lagopus	XP_041582928.1	XM_041726994.1
Carnivora	CDK5RAP3	Vulpes_vulpes	XP_025851605.1	XM_025995820.1
Carnivora	CDK5RAP3	Zalophus_californianus	XP_027481815.1	XM_027626014.1
Chiroptera	CDK5RAP3	Artibeus_jamaicensis	XP_037005854.1	XM_037149959.1
Chiroptera	CDK5RAP3	Desmodus_rotundus	XP_024429016.1	XM_024573248.1
Chiroptera	CDK5RAP3	Eptesicus_fuscus	XP_008151983.1	XM_008153761.2
Chiroptera	CDK5RAP3	Hipposideros_armiger	XP_019493989.1	XM_019638444.1
Chiroptera	CDK5RAP3	Miniopterus_natalensis	XP_016057801.1	XM_016202315.1
Chiroptera	CDK5RAP3	Molossus_molossus	XP_036124255.1	XM_036268362.1
Chiroptera	CDK5RAP3	Myotis_lucifugus	XP_006098981.1	XM_006098919.2
Chiroptera	CDK5RAP3	Myotis_myotis	XP_036196580.1	XM_036340687.1
Chiroptera	CDK5RAP3	Phyllostomus_discolor	XP_028376964.1	XM_028521163.2
Chiroptera	CDK5RAP3	Pteropus_vampyrus	XP_011381012.1	XM_011382710.2
Chiroptera	CDK5RAP3	Rhinolophus_ferrumequinum	XP_032947640.1	XM_033091749.1
Chiroptera	CDK5RAP3	Rousettus_aegyptiacus	XP_016020174.1	XM_016164688.2
Marsupialia	CDK5RAP3	Gracilinanus_agilis	XP_044529154.1	XM_044673219.1
Marsupialia	CDK5RAP3	Monodelphis_domestica	XP_001372728.2	XM_001372691.4
Marsupialia	CDK5RAP3	Phascolarctos_cinereus	XP_020853241.1	XM_020997582.1
Marsupialia	CDK5RAP3	Sarcophilus_harrisii	XP_003768380.1	XM_003768332.3
Marsupialia	CDK5RAP3	Trichosurus_vulpecula	XP_036612937.1	XM_036757042.1
Marsupialia	CDK5RAP3	Vombatus_ursinus	XP_027729029.1	XM_027873228.1
Perissodactyla	CDK5RAP3	Ceratotherium_simum_simum	XP_004434673.1	XM_004434616.2
Perissodactyla	CDK5RAP3	Equus_asinus	XP_014689300.1	XM_014833814.2
Perissodactyla	CDK5RAP3	Equus_caballus	XP_023508431.1	XM_023652663.1
Perissodactyla	CDK5RAP3	Equus_przewalskii	XP_008539657.1	XM_008541435.1
Primates	CDK5RAP3	Aotus_nancymaae	XP_021526246.1	XM_021670571.1
Primates	CDK5RAP3	Callithrix_jacchus	XP_003733062.1	XM_003733014.3
Primates	CDK5RAP3	Carlito_syrichta	XP_008072100.1	XM_008073909.2
Primates	CDK5RAP3	Cebus_imitator	XP_017352517.2	XM_017497028.2
Primates	CDK5RAP3	Cercocebus_atys	XP_011901718.1	XM_012046328.1
Primates	CDK5RAP3	Chlorocebus_sabaeus	XP_008011166.2	XM_008012975.2
Primates	CDK5RAP3	Gorilla_gorilla	XP_004041518.1	XM_004041470.3
Primates	CDK5RAP3	Homo_sapiens	NP_788276.1	NM_176096.3
Primates	CDK5RAP3	Hylobates_moloch	XP_032019253.1	XM_032163362.1
Primates	CDK5RAP3	Macaca_fascicularis	XP_005583593.1	XM_005583536.2
Primates	CDK5RAP3	Macaca_mulatta	NP_001248574.1	NM_001261645.1
Primates	CDK5RAP3	Macaca_nemestrina	XP_011723711.1	XM_011725409.1
Primates	CDK5RAP3	Mandrillus_leucophaeus	XP_011854744.1	XM_011999354.1
Primates	CDK5RAP3	Microcebus_murinus	XP_012621462.1	XM_012766008.1
Primates	CDK5RAP3	Nomascus_leucogenys	XP_030663807.1	XM_030807947.1
Primates	CDK5RAP3	Otolemur_garnettii	XP_003786503.2	XM_003786455.3
Primates	CDK5RAP3	Pan_paniscus	XP_003827532.1	XM_003827484.4
Primates	CDK5RAP3	Pan_troglodytes	XP_009429896.1	XM_009431621.2
Primates	CDK5RAP3	Papio_anubis	XP_021784640.1	XM_021928948.2
Primates	CDK5RAP3	Piliocolobus_tephrosceles	XP_023060108.1	XM_023204340.2
Primates	CDK5RAP3	Pongo_abelii	NP_001127104.1	NM_001133632.1
Primates	CDK5RAP3	Propithecus_coquereli	XP_012517665.1	XM_012662211.1
Primates	CDK5RAP3	Rhinopithecus_bieti	XP_017709405.1	XM_017853916.1
Primates	CDK5RAP3	Rhinopithecus_roxellana	XP_010356751.2	XM_010358449.2
Primates	CDK5RAP3	Saimiri_boliviensis	XP_003931270.2	XM_003931221.3
Primates	CDK5RAP3	Sapajus_apella	XP_032135752.1	XM_032279861.1
Primates	CDK5RAP3	Theropithecus_gelada	XP_025219052.1	XM_025363267.1
Primates	CDK5RAP3	Trachypithecus_francoisi	XP_033039204.1	XM_033183313.1
Rodentia	CDK5RAP3	Arvicanthis_niloticus	XP_034361552.1	XM_034505661.1
Rodentia	CDK5RAP3	Arvicola_amphibius	XP_038182015.1	XM_038326087.1
Rodentia	CDK5RAP3	Castor_canadensis	XP_020010723.1	XM_020155134.1
Rodentia	CDK5RAP3	Cavia_porcellus	XP_003467106.2	XM_003467058.4
Rodentia	CDK5RAP3	Chinchilla_lanigera	XP_005394309.1	XM_005394252.2
Rodentia	CDK5RAP3	Cricetulus_griseus	XP_003499611.1	XM_003499563.5
Rodentia	CDK5RAP3	Dipodomys_ordii	XP_012893564.1	XM_013038110.1
Rodentia	CDK5RAP3	Fukomys_damarensis	XP_010618606.1	XM_010620304.3
Rodentia	CDK5RAP3	Heterocephalus_glaber	XP_004859636.1	XM_004859579.2
Rodentia	CDK5RAP3	Ictidomys_tridecemlineatus	XP_005321790.1	XM_005321733.2
Rodentia	CDK5RAP3	Jaculus_jaculus	XP_004655571.1	XM_004655514.2
Rodentia	CDK5RAP3	Marmota_flaviventris	XP_027780429.1	XM_027924628.1
Rodentia	CDK5RAP3	Marmota_marmota_marmota	XP_015351026.1	XM_015495540.1
Rodentia	CDK5RAP3	Meriones_unguiculatus	XP_021497676.1	XM_021642001.1
Rodentia	CDK5RAP3	Mesocricetus_auratus	XP_005075951.1	XM_005075894.4
Rodentia	CDK5RAP3	Microtus_ochrogaster	XP_005368395.1	XM_005368338.2
Rodentia	CDK5RAP3	Mus_caroli	XP_021031999.1	XM_021176340.2
Rodentia	CDK5RAP3	Mus_musculus	NP_084524.1	NM_030248.2
Rodentia	CDK5RAP3	Mus_pahari	XP_021067785.1	XM_021212126.1
Rodentia	CDK5RAP3	Nannospalax_galili	XP_008836488.1	XM_008838266.3
Rodentia	CDK5RAP3	Octodon_degus	XP_023573981.1	XM_023718213.1
Rodentia	CDK5RAP3	Onychomys_torridus	XP_036053305.1	XM_036197412.1
Rodentia	CDK5RAP3	Peromyscus_leucopus	XP_028724879.1	XM_028869046.2
Rodentia	CDK5RAP3	Peromyscus_maniculatus_bairdii	XP_006971949.1	XM_006971887.3
Rodentia	CDK5RAP3	Rattus_norvegicus	NP_077814.2	NM_024488.2
Rodentia	CDK5RAP3	Rattus_rattus	XP_032769195.1	XM_032913304.1
Rodentia	CDK5RAP3	Urocitellus_parryii	XP_026242571.1	XM_026386786.1
Squamata	CDK5RAP3	Anolis_carolinensis	XP_003222653.1	XM_003222605.3
Squamata	CDK5RAP3	Crotalus_tigris	XP_039188978.1	XM_039333044.1
Squamata	CDK5RAP3	Gekko_japonicus	XP_015267927.1	XM_015412441.1
Squamata	CDK5RAP3	Lacerta_agilis	XP_033025742.1	XM_033169851.1
Squamata	CDK5RAP3	Notechis_scutatus	XP_026525549.1	XM_026669764.1
Squamata	CDK5RAP3	Pantherophis_guttatus	XP_034271475.1	XM_034415584.1
Squamata	CDK5RAP3	Podarcis_muralis	XP_028559014.1	XM_028703181.1
Squamata	CDK5RAP3	Pogona_vitticeps	XP_020641163.1	XM_020785504.1
Squamata	CDK5RAP3	Protobothrops_mucrosquamatus	XP_015665925.1	XM_015810439.1
Squamata	CDK5RAP3	Pseudonaja_textilis	XP_026566459.1	XM_026710674.1
Squamata	CDK5RAP3	Python_bivittatus	XP_007420203.1	XM_007420141.3
Squamata	CDK5RAP3	Thamnophis_elegans	XP_032093389.1	XM_032237498.1
Squamata	CDK5RAP3	Zootoca_vivipara	XP_034992188.1	XM_035136297.1
Testudines	CDK5RAP3	Chelonia_mydas	XP_037743119.1	XM_037887191.2
Testudines	CDK5RAP3	Chrysemys_picta	XP_005301937.1	XM_005301880.3
Testudines	CDK5RAP3	Dermochelys_coriacea	XP_038241877.1	XM_038385949.2
Testudines	CDK5RAP3	Gopherus_evgoodei	XP_030397339.1	XM_030541479.1
Testudines	CDK5RAP3	Mauremys_reevesii	XP_039372926.1	XM_039516992.1
Testudines	CDK5RAP3	Terrapene_carolina_triunguis	XP_026510588.1	XM_026654803.1
Testudines	CDK5RAP3	Trachemys_scripta_elegans	XP_034611807.1	XM_034755916.1
Afrotheria	CDK6	Chrysochloris_asiatica	XP_006834359.1	XM_006834296.1
Afrotheria	CDK6	Echinops_telfairi	XP_004702715.1	XM_004702658.1
Afrotheria	CDK6	Elephantulus_edwardii	XP_006891532.1	XM_006891470.1
Afrotheria	CDK6	Loxodonta_africana	XP_003407195.1	XM_003407147.3
Afrotheria	CDK6	Orycteropus_afer_afer	XP_007938003.1	XM_007939812.2
Amphibia	CDK6	Bufo_bufo	XP_040287112.1	XM_040431178.1
Amphibia	CDK6	Geotrypetes_seraphini	XP_033787024.1	XM_033931133.1
Amphibia	CDK6	Microcaecilia_unicolor	XP_030056228.1	XM_030200368.1
Amphibia	CDK6	Nanorana_parkeri	XP_018413086.1	XM_018557584.1
Amphibia	CDK6	Rana_temporaria	XP_040208276.1	XM_040352342.1
Amphibia	CDK6	Rhinatrema_bivittatum	XP_029444741.1	XM_029588881.1
Amphibia	CDK6	Xenopus_tropicalis	XP_002934637.2	XM_002934591.5
Artiodactyla	CDK6	Balaenoptera_acutorostrata_scammoni	XP_007195834.1	XM_007195772.2
Artiodactyla	CDK6	Bison_bison_bison	XP_010838086.1	XM_010839784.1
Artiodactyla	CDK6	Bos_indicus_x_Bos_taurus	XP_027395982.1	XM_027540181.1
Artiodactyla	CDK6	Bos_mutus	XP_005906335.1	XM_005906273.2
Artiodactyla	CDK6	Bubalus_bubalis	XP_006078396.1	XM_006078334.2
Artiodactyla	CDK6	Camelus_ferus	XP_032339893.1	XM_032484002.1
Artiodactyla	CDK6	Capra_hircus	XP_017902913.1	XM_018047424.1
Artiodactyla	CDK6	Cervus_elaphus	XP_043727605.1	XM_043871670.1
Artiodactyla	CDK6	Lipotes_vexillifer	XP_007461948.1	XM_007461886.1
Artiodactyla	CDK6	Monodon_monoceros	XP_029088757.1	XM_029232924.1
Artiodactyla	CDK6	Neophocaena_asiaeorientalis_asiaeorientalis	XP_024622794.1	XM_024767026.1
Artiodactyla	CDK6	Orcinus_orca	XP_004265649.1	XM_004265601.2
Artiodactyla	CDK6	Ovis_aries	XP_012032803.3	XM_012177413.4
Artiodactyla	CDK6	Physeter_catodon	XP_023986514.1	XM_024130746.2
Artiodactyla	CDK6	Tursiops_truncatus	XP_019782915.1	XM_019927356.2
Artiodactyla	CDK6	Vicugna_pacos	XP_006207700.3	XM_006207638.3
Aves	CDK6	Acanthisitta_chloris	XP_009069532.1	XM_009071284.1
Aves	CDK6	Anas_platyrhynchos	XP_027306583.1	XM_027450782.2
Aves	CDK6	Anser_cygnoides_domesticus	XP_013042460.1	XM_013187006.1
Aves	CDK6	Aptenodytes_forsteri	XP_009273938.1	XM_009275663.2
Aves	CDK6	Aquila_chrysaetos_chrysaetos	XP_029865048.1	XM_030009188.2
Aves	CDK6	Aythya_fuligula	XP_032037350.1	XM_032181459.1
Aves	CDK6	Calidris_pugnax	XP_014795770.1	XM_014940284.1
Aves	CDK6	Calypte_anna	XP_030300961.1	XM_030445101.1
Aves	CDK6	Camarhynchus_parvulus	XP_030799437.1	XM_030943577.1
Aves	CDK6	Centrocercus_urophasianus	XP_042673404.1	XM_042817470.1
Aves	CDK6	Columba_livia	XP_005504988.1	XM_005504931.3
Aves	CDK6	Corvus_brachyrhynchos	XP_008628126.1	XM_008629904.2
Aves	CDK6	Corvus_moneduloides	XP_031968030.1	XM_032112139.1
Aves	CDK6	Coturnix_japonica	XP_015709016.1	XM_015853530.1
Aves	CDK6	Cuculus_canorus	XP_009557165.1	XM_009558870.1
Aves	CDK6	Cygnus_atratus	XP_035401459.1	XM_035545566.1
Aves	CDK6	Dromaius_novaehollandiae	XP_025954336.1	XM_026098551.1
Aves	CDK6	Egretta_garzetta	XP_009640111.1	XM_009641816.2
Aves	CDK6	Ficedula_albicollis	XP_005041155.1	XM_005041098.2
Aves	CDK6	Gallus_gallus	NP_001007893.1	NM_001007892.3
Aves	CDK6	Geospiza_fortis	XP_005418633.1	XM_005418576.3
Aves	CDK6	Haliaeetus_leucocephalus	XP_010569402.1	XM_010571100.1
Aves	CDK6	Lagopus_leucura	XP_042744964.1	XM_042889030.1
Aves	CDK6	Leptosomus_discolor	XP_009955030.1	XM_009956728.1
Aves	CDK6	Lonchura_striata_domestica	XP_021407411.1	XM_021551736.1
Aves	CDK6	Manacus_vitellinus	XP_008931553.1	XM_008933305.2
Aves	CDK6	Meleagris_gallopavo	XP_031409750.1	XM_031553890.1
Aves	CDK6	Melopsittacus_undulatus	XP_005152984.1	XM_005152927.4
Aves	CDK6	Nipponia_nippon	XP_009464881.1	XM_009466606.1
Aves	CDK6	Nothoprocta_perdicaria	XP_025895215.1	XM_026039430.1
Aves	CDK6	Numida_meleagris	XP_021241336.1	XM_021385661.1
Aves	CDK6	Opisthocomus_hoazin	XP_009934440.1	XM_009936138.1
Aves	CDK6	Oxyura_jamaicensis	XP_035174617.1	XM_035318726.1
Aves	CDK6	Parus_major	XP_015473702.1	XM_015618216.3
Aves	CDK6	Phasianus_colchicus	XP_031470244.1	XM_031614384.1
Aves	CDK6	Pygoscelis_adeliae	XP_009328787.1	XM_009330512.1
Aves	CDK6	Serinus_canaria	XP_030084441.1	XM_030228581.1
Aves	CDK6	Strigops_habroptila	XP_030357634.1	XM_030501774.1
Aves	CDK6	Struthio_camelus_australis	XP_009672622.1	XM_009674327.1
Aves	CDK6	Taeniopygia_guttata	XP_030122821.3	XM_030266961.3
Aves	CDK6	Tinamus_guttatus	XP_010222909.1	XM_010224607.1
Aves	CDK6	Tyto_alba	XP_042657705.1	XM_042801771.1
Aves	CDK6	Zonotrichia_albicollis	XP_005480308.1	XM_005480251.3
Carnivora	CDK6	Acinonyx_jubatus	XP_026927685.1	XM_027071884.1
Carnivora	CDK6	Ailuropoda_melanoleuca	XP_002918281.1	XM_002918235.4
Carnivora	CDK6	Callorhinus_ursinus	XP_025728665.1	XM_025872880.1
Carnivora	CDK6	Canis_lupus_dingo	XP_025327155.1	XM_025471370.2
Carnivora	CDK6	Enhydra_lutris_kenyoni	XP_022358877.1	XM_022503169.1
Carnivora	CDK6	Eumetopias_jubatus	XP_027975344.1	XM_028119543.1
Carnivora	CDK6	Felis_catus	XP_003982805.2	XM_003982756.4
Carnivora	CDK6	Halichoerus_grypus	XP_035969197.1	XM_036113304.1
Carnivora	CDK6	Hyaena_hyaena	XP_039111355.1	XM_039255424.1
Carnivora	CDK6	Leptonychotes_weddellii	XP_006732725.1	XM_006732662.2
Carnivora	CDK6	Lontra_canadensis	XP_032731036.1	XM_032875145.1
Carnivora	CDK6	Mirounga_leonina	XP_034876453.1	XM_035020562.1
Carnivora	CDK6	Mustela_erminea	XP_032160997.1	XM_032305106.1
Carnivora	CDK6	Mustela_putorius_furo	XP_004776485.1	XM_004776428.2
Carnivora	CDK6	Neomonachus_schauinslandi	XP_021545291.1	XM_021689616.1
Carnivora	CDK6	Odobenus_rosmarus_divergens	XP_004394148.1	XM_004394091.2
Carnivora	CDK6	Panthera_leo	XP_042773766.1	XM_042917832.1
Carnivora	CDK6	Panthera_pardus	XP_019298859.1	XM_019443314.1
Carnivora	CDK6	Panthera_tigris	XP_042822435.1	XM_042966501.1
Carnivora	CDK6	Phoca_vitulina	XP_032258050.1	XM_032402159.1
Carnivora	CDK6	Puma_concolor	XP_025785459.1	XM_025929674.1
Carnivora	CDK6	Puma_yagouaroundi	XP_040328615.1	XM_040472681.1
Carnivora	CDK6	Suricata_suricatta	XP_029784913.1	XM_029929053.1
Carnivora	CDK6	Ursus_arctos_horribilis	XP_026361396.1	XM_026505611.2
Carnivora	CDK6	Ursus_maritimus	XP_040500209.1	XM_040644275.1
Carnivora	CDK6	Vulpes_lagopus	XP_041583587.1	XM_041727653.1
Carnivora	CDK6	Vulpes_vulpes	XP_025859548.1	XM_026003763.1
Carnivora	CDK6	Zalophus_californianus	XP_027429071.2	XM_027573270.2
Chiroptera	CDK6	Artibeus_jamaicensis	XP_036992382.1	XM_037136487.1
Chiroptera	CDK6	Desmodus_rotundus	XP_024433066.1	XM_024577298.1
Chiroptera	CDK6	Eptesicus_fuscus	XP_008147335.1	XM_008149113.2
Chiroptera	CDK6	Hipposideros_armiger	XP_019483143.1	XM_019627598.1
Chiroptera	CDK6	Miniopterus_natalensis	XP_016074305.1	XM_016218819.1
Chiroptera	CDK6	Molossus_molossus	XP_036102950.1	XM_036247057.1
Chiroptera	CDK6	Myotis_lucifugus	XP_006085014.1	XM_006084952.3
Chiroptera	CDK6	Myotis_myotis	XP_036184082.1	XM_036328189.1
Chiroptera	CDK6	Phyllostomus_discolor	XP_035866159.1	XM_036010266.1
Chiroptera	CDK6	Pteropus_vampyrus	XP_011361963.1	XM_011363661.2
Chiroptera	CDK6	Rhinolophus_ferrumequinum	XP_032944083.1	XM_033088192.1
Chiroptera	CDK6	Rousettus_aegyptiacus	XP_016016773.1	XM_016161287.2
Marsupialia	CDK6	Dromiciops_gliroides	XP_043824701.1	XM_043968766.1
Marsupialia	CDK6	Gracilinanus_agilis	XP_044534697.1	XM_044678762.1
Marsupialia	CDK6	Monodelphis_domestica	XP_001368834.1	XM_001368797.3
Marsupialia	CDK6	Phascolarctos_cinereus	XP_020843069.1	XM_020987410.1
Marsupialia	CDK6	Sarcophilus_harrisii	XP_031795876.1	XM_031940016.1
Marsupialia	CDK6	Trichosurus_vulpecula	XP_036615543.1	XM_036759648.1
Marsupialia	CDK6	Vombatus_ursinus	XP_027703640.1	XM_027847839.1
Perissodactyla	CDK6	Ceratotherium_simum_simum	XP_004431399.1	XM_004431342.2
Perissodactyla	CDK6	Equus_asinus	XP_014698444.1	XM_014842958.2
Perissodactyla	CDK6	Equus_caballus	XP_023494965.1	XM_023639197.1
Perissodactyla	CDK6	Equus_przewalskii	XP_008515580.1	XM_008517358.1
Primates	CDK6	Aotus_nancymaae	XP_012306237.1	XM_012450814.1
Primates	CDK6	Callithrix_jacchus	XP_009000701.1	XM_009002453.3
Primates	CDK6	Cebus_imitator	XP_017391910.1	XM_017536421.2
Primates	CDK6	Cercocebus_atys	XP_011887449.1	XM_012032059.1
Primates	CDK6	Chlorocebus_sabaeus	XP_007980349.1	XM_007982158.2
Primates	CDK6	Gorilla_gorilla	XP_030868876.1	XM_031013016.1
Primates	CDK6	Homo_sapiens	NP_001138778.1	NM_001145306.2
Primates	CDK6	Hylobates_moloch	XP_032616955.1	XM_032761064.1
Primates	CDK6	Macaca_fascicularis	XP_015303231.1	XM_015447745.1
Primates	CDK6	Macaca_mulatta	NP_001248236.1	NM_001261307.1
Primates	CDK6	Macaca_nemestrina	XP_011729123.1	XM_011730821.2
Primates	CDK6	Mandrillus_leucophaeus	XP_011853662.1	XM_011998272.1
Primates	CDK6	Microcebus_murinus	XP_012635091.1	XM_012779637.1
Primates	CDK6	Nomascus_leucogenys	XP_003252507.1	XM_003252459.2
Primates	CDK6	Otolemur_garnettii	XP_003782716.1	XM_003782668.3
Primates	CDK6	Pan_paniscus	XP_003809779.1	XM_003809731.5
Primates	CDK6	Pan_troglodytes	XP_001167181.1	XM_001167181.4
Primates	CDK6	Papio_anubis	XP_003896377.2	XM_003896328.5
Primates	CDK6	Piliocolobus_tephrosceles	XP_023082497.1	XM_023226729.2
Primates	CDK6	Pongo_abelii	XP_002818259.1	XM_002818213.2
Primates	CDK6	Propithecus_coquereli	XP_012512013.1	XM_012656559.1
Primates	CDK6	Rhinopithecus_bieti	XP_017725792.1	XM_017870303.1
Primates	CDK6	Rhinopithecus_roxellana	XP_010387789.1	XM_010389487.2
Primates	CDK6	Saimiri_boliviensis	XP_010343625.1	XM_010345323.2
Primates	CDK6	Sapajus_apella	XP_032108934.1	XM_032253043.1
Primates	CDK6	Theropithecus_gelada	XP_025234566.1	XM_025378781.1
Primates	CDK6	Trachypithecus_francoisi	XP_033050284.1	XM_033194393.1
Rodentia	CDK6	Arvicanthis_niloticus	XP_034374647.1	XM_034518756.1
Rodentia	CDK6	Arvicola_amphibius	XP_038176020.1	XM_038320092.1
Rodentia	CDK6	Cavia_porcellus	XP_003475150.1	XM_003475102.4
Rodentia	CDK6	Chinchilla_lanigera	XP_005388081.1	XM_005388024.2
Rodentia	CDK6	Cricetulus_griseus	XP_007652756.3	XM_007654566.3
Rodentia	CDK6	Dipodomys_ordii	XP_012881467.1	XM_013026013.1
Rodentia	CDK6	Fukomys_damarensis	XP_010601800.1	XM_010603498.3
Rodentia	CDK6	Heterocephalus_glaber	XP_004862420.1	XM_004862363.2
Rodentia	CDK6	Ictidomys_tridecemlineatus	XP_021576070.1	XM_021720395.2
Rodentia	CDK6	Jaculus_jaculus	XP_004656284.1	XM_004656227.1
Rodentia	CDK6	Marmota_flaviventris	XP_027775699.1	XM_027919898.1
Rodentia	CDK6	Marmota_marmota_marmota	XP_015362218.1	XM_015506732.1
Rodentia	CDK6	Meriones_unguiculatus	XP_021508907.1	XM_021653232.1
Rodentia	CDK6	Mesocricetus_auratus	XP_040584678.1	XM_040728744.1
Rodentia	CDK6	Microtus_ochrogaster	XP_026634123.1	XM_026778322.1
Rodentia	CDK6	Mus_caroli	XP_021018170.1	XM_021162511.2
Rodentia	CDK6	Mus_musculus	NP_034003.1	NM_009873.3
Rodentia	CDK6	Mus_pahari	XP_021046508.1	XM_021190849.2
Rodentia	CDK6	Nannospalax_galili	XP_008820769.1	XM_008822547.3
Rodentia	CDK6	Octodon_degus	XP_004646298.1	XM_004646241.2
Rodentia	CDK6	Onychomys_torridus	XP_036037306.1	XM_036181413.1
Rodentia	CDK6	Peromyscus_leucopus	XP_028718702.1	XM_028862869.2
Rodentia	CDK6	Peromyscus_maniculatus_bairdii	XP_006991271.1	XM_006991209.3
Rodentia	CDK6	Rattus_norvegicus	NP_001178790.1	NM_001191861.1
Rodentia	CDK6	Rattus_rattus	XP_032762882.1	XM_032906991.1
Rodentia	CDK6	Urocitellus_parryii	XP_026247330.1	XM_026391545.1
Squamata	CDK6	Anolis_carolinensis	XP_003222154.1	XM_003222106.3
Squamata	CDK6	Crotalus_tigris	XP_039180007.1	XM_039324073.1
Squamata	CDK6	Gekko_japonicus	XP_015264175.1	XM_015408689.1
Squamata	CDK6	Lacerta_agilis	XP_033021656.1	XM_033165765.1
Squamata	CDK6	Notechis_scutatus	XP_026531468.1	XM_026675683.1
Squamata	CDK6	Pantherophis_guttatus	XP_034258044.1	XM_034402153.1
Squamata	CDK6	Podarcis_muralis	XP_028607153.1	XM_028751320.1
Squamata	CDK6	Pogona_vitticeps	XP_020640830.1	XM_020785171.1
Squamata	CDK6	Protobothrops_mucrosquamatus	XP_015667056.1	XM_015811570.1
Squamata	CDK6	Pseudonaja_textilis	XP_026562058.1	XM_026706273.1
Squamata	CDK6	Python_bivittatus	XP_007427640.1	XM_007427578.3
Squamata	CDK6	Thamnophis_elegans	XP_032091407.1	XM_032235516.1
Squamata	CDK6	Zootoca_vivipara	XP_034984606.1	XM_035128715.1
Testudines	CDK6	Chelonia_mydas	XP_027678522.1	XM_027822721.3
Testudines	CDK6	Chelonoidis_abingdonii	XP_032641275.1	XM_032785384.1
Testudines	CDK6	Chrysemys_picta	XP_042713125.1	XM_042857191.1
Testudines	CDK6	Dermochelys_coriacea	XP_038244398.1	XM_038388470.2
Testudines	CDK6	Gopherus_evgoodei	XP_030406423.1	XM_030550563.1
Testudines	CDK6	Mauremys_reevesii	XP_039378355.1	XM_039522421.1
Testudines	CDK6	Pelodiscus_sinensis	XP_006114538.1	XM_006114476.3
Testudines	CDK6	Terrapene_carolina_triunguis	XP_024074818.1	XM_024219050.3
Testudines	CDK6	Trachemys_scripta_elegans	XP_034616334.1	XM_034760443.1
Afrotheria	CDK7	Chrysochloris_asiatica	XP_006871030.1	XM_006870968.1
Afrotheria	CDK7	Echinops_telfairi	XP_004703748.1	XM_004703691.1
Afrotheria	CDK7	Elephantulus_edwardii	XP_006900089.1	XM_006900027.1
Afrotheria	CDK7	Loxodonta_africana	XP_003408126.1	XM_003408078.3
Afrotheria	CDK7	Orycteropus_afer_afer	XP_007947377.1	XM_007949186.2
Afrotheria	CDK7	Trichechus_manatus_latirostris	XP_004374580.1	XM_004374523.2
Amphibia	CDK7	Bufo_bufo	XP_040277306.1	XM_040421372.1
Amphibia	CDK7	Geotrypetes_seraphini	XP_033785627.1	XM_033929736.1
Amphibia	CDK7	Microcaecilia_unicolor	XP_030048146.1	XM_030192286.1
Amphibia	CDK7	Nanorana_parkeri	XP_018424675.1	XM_018569173.1
Amphibia	CDK7	Rana_temporaria	XP_040196455.1	XM_040340521.1
Amphibia	CDK7	Rhinatrema_bivittatum	XP_029431577.1	XM_029575717.1
Artiodactyla	CDK7	Balaenoptera_acutorostrata_scammoni	XP_007176046.1	XM_007175984.1
Artiodactyla	CDK7	Bison_bison_bison	XP_010851897.1	XM_010853595.1
Artiodactyla	CDK7	Bos_indicus_x_Bos_taurus	XP_027376280.1	XM_027520479.1
Artiodactyla	CDK7	Bos_mutus	XP_005889417.1	XM_005889355.1
Artiodactyla	CDK7	Bubalus_bubalis	XP_006058999.1	XM_006058937.2
Artiodactyla	CDK7	Camelus_ferus	XP_006185249.1	XM_006185187.2
Artiodactyla	CDK7	Capra_hircus	XP_017921055.1	XM_018065566.1
Artiodactyla	CDK7	Cervus_elaphus	XP_043743179.1	XM_043887244.1
Artiodactyla	CDK7	Lipotes_vexillifer	XP_007457144.1	XM_007457082.1
Artiodactyla	CDK7	Monodon_monoceros	XP_029073955.1	XM_029218122.1
Artiodactyla	CDK7	Neophocaena_asiaeorientalis_asiaeorientalis	XP_024611979.1	XM_024756211.1
Artiodactyla	CDK7	Orcinus_orca	XP_004270822.1	XM_004270774.3
Artiodactyla	CDK7	Ovis_aries	XP_004016962.1	XM_004016913.5
Artiodactyla	CDK7	Physeter_catodon	XP_007129997.1	XM_007129935.1
Artiodactyla	CDK7	Sus_scrofa	NP_001159786.1	NM_001166314.1
Artiodactyla	CDK7	Tursiops_truncatus	XP_019785479.1	XM_019929920.2
Artiodactyla	CDK7	Vicugna_pacos	XP_006197609.1	XM_006197547.2
Aves	CDK7	Anas_platyrhynchos	XP_027301941.2	XM_027446140.2
Aves	CDK7	Anser_cygnoides_domesticus	XP_013046331.1	XM_013190877.1
Aves	CDK7	Aptenodytes_forsteri	XP_019325817.1	XM_019470272.1
Aves	CDK7	Aquila_chrysaetos_chrysaetos	XP_029860282.1	XM_030004422.2
Aves	CDK7	Aythya_fuligula	XP_032061961.1	XM_032206070.1
Aves	CDK7	Calidris_pugnax	XP_014820525.1	XM_014965039.1
Aves	CDK7	Calypte_anna	XP_030323586.1	XM_030467726.1
Aves	CDK7	Camarhynchus_parvulus	XP_030824835.1	XM_030968975.1
Aves	CDK7	Centrocercus_urophasianus	XP_042681719.1	XM_042825785.1
Aves	CDK7	Columba_livia	XP_021147885.1	XM_021292210.1
Aves	CDK7	Corvus_brachyrhynchos	XP_008631938.1	XM_008633716.2
Aves	CDK7	Corvus_moneduloides	XP_031951593.1	XM_032095702.1
Aves	CDK7	Coturnix_japonica	XP_015704115.1	XM_015848629.2
Aves	CDK7	Cuculus_canorus	XP_009564590.1	XM_009566295.1
Aves	CDK7	Cygnus_atratus	XP_035409429.1	XM_035553536.1
Aves	CDK7	Dromaius_novaehollandiae	XP_025962489.1	XM_026106704.1
Aves	CDK7	Dryobates_pubescens	XP_009905986.1	XM_009907684.1
Aves	CDK7	Egretta_garzetta	XP_035748679.1	XM_035892786.1
Aves	CDK7	Ficedula_albicollis	XP_005060781.1	XM_005060724.2
Aves	CDK7	Gallus_gallus	XP_001234587.2	XM_001234586.6
Aves	CDK7	Haliaeetus_leucocephalus	XP_010578887.1	XM_010580585.1
Aves	CDK7	Lagopus_leucura	XP_042731210.1	XM_042875276.1
Aves	CDK7	Manacus_vitellinus	XP_017925957.1	XM_018070468.3
Aves	CDK7	Melopsittacus_undulatus	XP_005151954.1	XM_005151897.3
Aves	CDK7	Nipponia_nippon	XP_009459338.1	XM_009461063.1
Aves	CDK7	Nothoprocta_perdicaria	XP_025891249.1	XM_026035464.1
Aves	CDK7	Numida_meleagris	XP_021236208.1	XM_021380533.1
Aves	CDK7	Opisthocomus_hoazin	XP_009934619.1	XM_009936317.1
Aves	CDK7	Oxyura_jamaicensis	XP_035166902.1	XM_035311011.1
Aves	CDK7	Parus_major	XP_015508185.1	XM_015652699.3
Aves	CDK7	Phasianus_colchicus	XP_031466034.1	XM_031610174.1
Aves	CDK7	Pygoscelis_adeliae	XP_009325602.1	XM_009327327.1
Aves	CDK7	Serinus_canaria	XP_009092266.1	XM_009094018.3
Aves	CDK7	Strigops_habroptila	XP_030367731.1	XM_030511871.1
Aves	CDK7	Struthio_camelus_australis	XP_009686914.1	XM_009688619.1
Aves	CDK7	Taeniopygia_guttata	XP_002199171.2	XM_002199135.6
Aves	CDK7	Tinamus_guttatus	XP_010218657.1	XM_010220355.1
Aves	CDK7	Tyto_alba	XP_042660437.1	XM_042804503.1
Aves	CDK7	Zonotrichia_albicollis	XP_005492194.1	XM_005492137.3
Carnivora	CDK7	Acinonyx_jubatus	XP_014930048.2	XM_015074562.2
Carnivora	CDK7	Ailuropoda_melanoleuca	XP_002915933.1	XM_002915887.4
Carnivora	CDK7	Canis_lupus_dingo	XP_025303572.1	XM_025447787.2
Carnivora	CDK7	Enhydra_lutris_kenyoni	XP_022371017.1	XM_022515309.1
Carnivora	CDK7	Eumetopias_jubatus	XP_027945408.1	XM_028089607.1
Carnivora	CDK7	Felis_catus	XP_003981087.1	XM_003981038.5
Carnivora	CDK7	Hyaena_hyaena	XP_039111990.1	XM_039256059.1
Carnivora	CDK7	Leptonychotes_weddellii	XP_030889916.1	XM_031034056.1
Carnivora	CDK7	Lontra_canadensis	XP_032705050.1	XM_032849159.1
Carnivora	CDK7	Mirounga_leonina	XP_034870471.1	XM_035014580.1
Carnivora	CDK7	Mustela_erminea	XP_032191953.1	XM_032336062.1
Carnivora	CDK7	Mustela_putorius_furo	XP_004764561.1	XM_004764504.2
Carnivora	CDK7	Neomonachus_schauinslandi	XP_021557847.1	XM_021702172.1
Carnivora	CDK7	Odobenus_rosmarus_divergens	XP_004403471.1	XM_004403414.2
Carnivora	CDK7	Panthera_leo	XP_042796404.1	XM_042940470.1
Carnivora	CDK7	Panthera_pardus	XP_019318646.1	XM_019463101.1
Carnivora	CDK7	Panthera_tigris	XP_007079938.2	XM_007079876.3
Carnivora	CDK7	Phoca_vitulina	XP_032260166.1	XM_032404275.1
Carnivora	CDK7	Puma_concolor	XP_025779378.1	XM_025923593.1
Carnivora	CDK7	Puma_yagouaroundi	XP_040307437.1	XM_040451503.1
Carnivora	CDK7	Suricata_suricatta	XP_029798245.1	XM_029942385.1
Carnivora	CDK7	Ursus_arctos_horribilis	XP_026354635.1	XM_026498850.2
Carnivora	CDK7	Ursus_maritimus	XP_008689552.1	XM_008691330.2
Carnivora	CDK7	Vulpes_lagopus	XP_041622072.1	XM_041766138.1
Carnivora	CDK7	Vulpes_vulpes	XP_025875621.1	XM_026019836.1
Carnivora	CDK7	Zalophus_californianus	XP_027460547.1	XM_027604746.2
Chiroptera	CDK7	Artibeus_jamaicensis	XP_036988702.1	XM_037132807.1
Chiroptera	CDK7	Desmodus_rotundus	XP_024434267.1	XM_024578499.1
Chiroptera	CDK7	Eptesicus_fuscus	XP_008160116.1	XM_008161894.2
Chiroptera	CDK7	Hipposideros_armiger	XP_019486728.1	XM_019631183.1
Chiroptera	CDK7	Miniopterus_natalensis	XP_016069393.1	XM_016213907.1
Chiroptera	CDK7	Molossus_molossus	XP_036136535.1	XM_036280642.1
Chiroptera	CDK7	Myotis_lucifugus	XP_006081439.1	XM_006081377.2
Chiroptera	CDK7	Myotis_myotis	XP_036164367.1	XM_036308474.1
Chiroptera	CDK7	Phyllostomus_discolor	XP_028382569.1	XM_028526768.2
Chiroptera	CDK7	Pteropus_vampyrus	XP_023381916.1	XM_023526148.1
Chiroptera	CDK7	Rhinolophus_ferrumequinum	XP_032966011.1	XM_033110120.1
Chiroptera	CDK7	Rousettus_aegyptiacus	XP_015977681.1	XM_016122195.2
Marsupialia	CDK7	Dromiciops_gliroides	XP_043835120.1	XM_043979185.1
Marsupialia	CDK7	Gracilinanus_agilis	XP_044519279.1	XM_044663344.1
Marsupialia	CDK7	Monodelphis_domestica	XP_001367340.1	XM_001367303.2
Marsupialia	CDK7	Phascolarctos_cinereus	XP_020854120.1	XM_020998461.1
Marsupialia	CDK7	Sarcophilus_harrisii	XP_031821770.1	XM_031965910.1
Marsupialia	CDK7	Trichosurus_vulpecula	XP_036597868.1	XM_036741973.1
Marsupialia	CDK7	Vombatus_ursinus	XP_027719408.1	XM_027863607.1
Primates	CDK7	Aotus_nancymaae	XP_012317647.1	XM_012462224.1
Primates	CDK7	Callithrix_jacchus	XP_002744941.1	XM_002744895.5
Primates	CDK7	Carlito_syrichta	XP_008049484.2	XM_008051293.2
Primates	CDK7	Cebus_imitator	XP_017383061.1	XM_017527572.2
Primates	CDK7	Cercocebus_atys	XP_011944788.1	XM_012089398.1
Primates	CDK7	Chlorocebus_sabaeus	XP_007972864.2	XM_007974673.2
Primates	CDK7	Gorilla_gorilla	XP_004058792.1	XM_004058744.3
Primates	CDK7	Homo_sapiens	NP_001790.1	NM_001799.4
Primates	CDK7	Hylobates_moloch	XP_032000909.1	XM_032145018.2
Primates	CDK7	Macaca_fascicularis	XP_005557128.1	XM_005557071.2
Primates	CDK7	Macaca_mulatta	NP_001253586.1	NM_001266657.1
Primates	CDK7	Macaca_nemestrina	XP_011728577.1	XM_011730275.2
Primates	CDK7	Mandrillus_leucophaeus	XP_011840662.1	XM_011985272.1
Primates	CDK7	Microcebus_murinus	XP_012638403.1	XM_012782949.2
Primates	CDK7	Nomascus_leucogenys	XP_030654417.1	XM_030798557.1
Primates	CDK7	Otolemur_garnettii	XP_003785933.1	XM_003785885.3
Primates	CDK7	Pan_paniscus	XP_003806836.1	XM_003806788.4
Primates	CDK7	Pan_troglodytes	XP_001160482.1	XM_001160482.5
Primates	CDK7	Papio_anubis	XP_031522060.1	XM_031666200.1
Primates	CDK7	Piliocolobus_tephrosceles	XP_023063672.1	XM_023207904.3
Primates	CDK7	Pongo_abelii	XP_009239046.2	XM_009240771.2
Primates	CDK7	Propithecus_coquereli	XP_012519952.1	XM_012664498.1
Primates	CDK7	Rhinopithecus_bieti	XP_017746103.1	XM_017890614.1
Primates	CDK7	Rhinopithecus_roxellana	XP_010378521.1	XM_010380219.2
Primates	CDK7	Saimiri_boliviensis	XP_039326280.1	XM_039470346.1
Primates	CDK7	Sapajus_apella	XP_032135090.1	XM_032279199.1
Primates	CDK7	Theropithecus_gelada	XP_025244542.1	XM_025388757.1
Primates	CDK7	Trachypithecus_francoisi	XP_033035663.1	XM_033179772.1
Rodentia	CDK7	Arvicanthis_niloticus	XP_034379548.1	XM_034523657.1
Rodentia	CDK7	Arvicola_amphibius	XP_038178984.1	XM_038323056.2
Rodentia	CDK7	Cavia_porcellus	XP_003460996.1	XM_003460948.4
Rodentia	CDK7	Chinchilla_lanigera	XP_005392649.1	XM_005392592.2
Rodentia	CDK7	Cricetulus_griseus	XP_003506314.1	XM_003506266.5
Rodentia	CDK7	Dipodomys_ordii	XP_012871278.1	XM_013015824.1
Rodentia	CDK7	Fukomys_damarensis	XP_010635603.1	XM_010637301.3
Rodentia	CDK7	Heterocephalus_glaber	XP_004872890.1	XM_004872833.2
Rodentia	CDK7	Ictidomys_tridecemlineatus	XP_005319592.1	XM_005319535.3
Rodentia	CDK7	Jaculus_jaculus	XP_012807564.1	XM_012952110.1
Rodentia	CDK7	Marmota_flaviventris	XP_027807434.1	XM_027951633.1
Rodentia	CDK7	Marmota_marmota_marmota	XP_015337652.1	XM_015482166.1
Rodentia	CDK7	Meriones_unguiculatus	XP_021519669.1	XM_021663994.1
Rodentia	CDK7	Mesocricetus_auratus	XP_040584924.1	XM_040728990.1
Rodentia	CDK7	Microtus_ochrogaster	XP_005366620.1	XM_005366563.1
Rodentia	CDK7	Mus_caroli	XP_021035532.1	XM_021179873.2
Rodentia	CDK7	Mus_musculus	NP_034004.2	NM_009874.3
Rodentia	CDK7	Mus_pahari	XP_021063962.1	XM_021208303.1
Rodentia	CDK7	Nannospalax_galili	XP_008837064.1	XM_008838842.2
Rodentia	CDK7	Octodon_degus	XP_004623083.1	XM_004623026.2
Rodentia	CDK7	Onychomys_torridus	XP_036063018.1	XM_036207125.1
Rodentia	CDK7	Peromyscus_leucopus	XP_028740671.1	XM_028884838.2
Rodentia	CDK7	Peromyscus_maniculatus_bairdii	XP_006982780.1	XM_006982718.3
Rodentia	CDK7	Rattus_norvegicus	XP_038959416.1	XM_039103488.1
Rodentia	CDK7	Rattus_rattus	XP_032754632.1	XM_032898741.1
Rodentia	CDK7	Urocitellus_parryii	XP_026246622.1	XM_026390837.1
Squamata	CDK7	Anolis_carolinensis	XP_003216396.2	XM_003216348.3
Squamata	CDK7	Crotalus_tigris	XP_039189649.1	XM_039333715.1
Squamata	CDK7	Gekko_japonicus	XP_015272696.1	XM_015417210.1
Squamata	CDK7	Lacerta_agilis	XP_033020123.1	XM_033164232.1
Squamata	CDK7	Notechis_scutatus	XP_026526354.1	XM_026670569.1
Squamata	CDK7	Pantherophis_guttatus	XP_034296937.1	XM_034441046.1
Squamata	CDK7	Podarcis_muralis	XP_028605344.1	XM_028749511.1
Squamata	CDK7	Pogona_vitticeps	XP_020639369.1	XM_020783710.1
Squamata	CDK7	Protobothrops_mucrosquamatus	XP_029142855.1	XM_029287022.1
Squamata	CDK7	Pseudonaja_textilis	XP_026569691.1	XM_026713906.1
Squamata	CDK7	Python_bivittatus	XP_007422344.1	XM_007422282.3
Squamata	CDK7	Thamnophis_elegans	XP_032070395.1	XM_032214504.1
Squamata	CDK7	Zootoca_vivipara	XP_034956005.1	XM_035100114.1
Testudines	CDK7	Chelonia_mydas	XP_037758867.1	XM_037902939.2
Testudines	CDK7	Chelonoidis_abingdonii	XP_032620891.1	XM_032765000.1
Testudines	CDK7	Chrysemys_picta	XP_005299410.1	XM_005299353.4
Testudines	CDK7	Dermochelys_coriacea	XP_038257425.1	XM_038401497.2
Testudines	CDK7	Mauremys_reevesii	XP_039399675.1	XM_039543741.1
Testudines	CDK7	Pelodiscus_sinensis	XP_006119220.1	XM_006119158.3
Testudines	CDK7	Terrapene_carolina_triunguis	XP_024053626.2	XM_024197858.3
Testudines	CDK7	Trachemys_scripta_elegans	XP_034629094.1	XM_034773203.1
Afrotheria	CDK8	Chrysochloris_asiatica	XP_006831991.1	XM_006831928.1
Afrotheria	CDK8	Echinops_telfairi	XP_004715459.1	XM_004715402.1
Afrotheria	CDK8	Loxodonta_africana	XP_003414104.1	XM_003414056.3
Afrotheria	CDK8	Orycteropus_afer_afer	XP_007940716.2	XM_007942525.2
Afrotheria	CDK8	Trichechus_manatus_latirostris	XP_004386626.1	XM_004386569.2
Amphibia	CDK8	Bufo_bufo	XP_040282121.1	XM_040426187.1
Amphibia	CDK8	Geotrypetes_seraphini	XP_033805262.1	XM_033949371.1
Amphibia	CDK8	Microcaecilia_unicolor	XP_030056182.1	XM_030200322.1
Amphibia	CDK8	Nanorana_parkeri	XP_018416547.1	XM_018561045.1
Amphibia	CDK8	Rana_temporaria	XP_040196426.1	XM_040340492.1
Amphibia	CDK8	Rhinatrema_bivittatum	XP_029458430.1	XM_029602570.1
Amphibia	CDK8	Xenopus_tropicalis	NP_989246.1	NM_203915.1
Artiodactyla	CDK8	Balaenoptera_acutorostrata_scammoni	XP_007164259.1	XM_007164197.1
Artiodactyla	CDK8	Bison_bison_bison	XP_010849555.1	XM_010851253.1
Artiodactyla	CDK8	Bos_indicus_x_Bos_taurus	XP_027413346.1	XM_027557545.1
Artiodactyla	CDK8	Bos_mutus	XP_005902251.1	XM_005902189.2
Artiodactyla	CDK8	Bubalus_bubalis	XP_006071022.1	XM_006070960.2
Artiodactyla	CDK8	Camelus_ferus	XP_032352310.1	XM_032496419.1
Artiodactyla	CDK8	Capra_hircus	XP_005687614.1	XM_005687557.3
Artiodactyla	CDK8	Cervus_elaphus	XP_043747780.1	XM_043891845.1
Artiodactyla	CDK8	Lipotes_vexillifer	XP_007471514.1	XM_007471452.1
Artiodactyla	CDK8	Monodon_monoceros	XP_029066065.1	XM_029210232.1
Artiodactyla	CDK8	Neophocaena_asiaeorientalis_asiaeorientalis	XP_024611332.1	XM_024755564.1
Artiodactyla	CDK8	Orcinus_orca	XP_004281826.1	XM_004281778.3
Artiodactyla	CDK8	Ovis_aries	XP_014953659.2	XM_015098173.3
Artiodactyla	CDK8	Physeter_catodon	XP_023981607.1	XM_024125839.2
Artiodactyla	CDK8	Sus_scrofa	XP_020921156.1	XM_021065497.1
Artiodactyla	CDK8	Tursiops_truncatus	XP_019792426.1	XM_019936867.2
Artiodactyla	CDK8	Vicugna_pacos	XP_006209051.1	XM_006208989.3
Aves	CDK8	Anas_platyrhynchos	XP_027325284.1	XM_027469483.2
Aves	CDK8	Anser_cygnoides_domesticus	XP_013044808.1	XM_013189354.1
Aves	CDK8	Aptenodytes_forsteri	XP_019330396.1	XM_019474851.1
Aves	CDK8	Aquila_chrysaetos_chrysaetos	XP_029898682.1	XM_030042822.2
Aves	CDK8	Aythya_fuligula	XP_032058204.1	XM_032202313.1
Aves	CDK8	Calidris_pugnax	XP_014821569.1	XM_014966083.1
Aves	CDK8	Calypte_anna	XP_030324843.1	XM_030468983.1
Aves	CDK8	Camarhynchus_parvulus	XP_030816734.1	XM_030960874.1
Aves	CDK8	Centrocercus_urophasianus	XP_042694847.1	XM_042838913.1
Aves	CDK8	Columba_livia	XP_021141880.1	XM_021286205.1
Aves	CDK8	Corvus_brachyrhynchos	XP_017586876.1	XM_017731387.1
Aves	CDK8	Corvus_moneduloides	XP_031955361.1	XM_032099470.1
Aves	CDK8	Cuculus_canorus	XP_009564824.1	XM_009566529.1
Aves	CDK8	Cygnus_atratus	XP_035398573.1	XM_035542680.1
Aves	CDK8	Dromaius_novaehollandiae	XP_025964678.1	XM_026108893.1
Aves	CDK8	Dryobates_pubescens	XP_009905355.1	XM_009907053.1
Aves	CDK8	Egretta_garzetta	XP_035756323.1	XM_035900430.1
Aves	CDK8	Eurypyga_helias	XP_010157163.1	XM_010158861.1
Aves	CDK8	Ficedula_albicollis	XP_005038116.1	XM_005038059.1
Aves	CDK8	Gallus_gallus	XP_040514364.1	XM_040658430.1
Aves	CDK8	Gavia_stellata	XP_009807802.1	XM_009809500.1
Aves	CDK8	Geospiza_fortis	XP_030921890.1	XM_031066030.1
Aves	CDK8	Haliaeetus_leucocephalus	XP_010570974.1	XM_010572672.1
Aves	CDK8	Lagopus_leucura	XP_042723475.1	XM_042867541.1
Aves	CDK8	Leptosomus_discolor	XP_009958924.1	XM_009960622.1
Aves	CDK8	Lonchura_striata_domestica	XP_031360312.1	XM_031504452.1
Aves	CDK8	Manacus_vitellinus	XP_025750745.1	XM_025894960.2
Aves	CDK8	Meleagris_gallopavo	XP_019467722.1	XM_019612177.2
Aves	CDK8	Melopsittacus_undulatus	XP_033916020.1	XM_034060129.1
Aves	CDK8	Mesitornis_unicolor	XP_010177504.1	XM_010179202.1
Aves	CDK8	Nestor_notabilis	XP_010018151.1	XM_010019849.1
Aves	CDK8	Nipponia_nippon	XP_009475147.1	XM_009476872.1
Aves	CDK8	Nothoprocta_perdicaria	XP_025905605.1	XM_026049820.1
Aves	CDK8	Numida_meleagris	XP_021234701.1	XM_021379026.1
Aves	CDK8	Opisthocomus_hoazin	XP_009941540.1	XM_009943238.1
Aves	CDK8	Oxyura_jamaicensis	XP_035181881.1	XM_035325990.1
Aves	CDK8	Parus_major	XP_015496251.1	XM_015640765.3
Aves	CDK8	Phasianus_colchicus	XP_031471713.1	XM_031615853.1
Aves	CDK8	Pygoscelis_adeliae	XP_009326032.1	XM_009327757.1
Aves	CDK8	Serinus_canaria	XP_009101087.1	XM_009102839.3
Aves	CDK8	Strigops_habroptila	XP_030331889.1	XM_030476029.1
Aves	CDK8	Struthio_camelus_australis	XP_009684912.1	XM_009686617.1
Aves	CDK8	Taeniopygia_guttata	XP_002191866.1	XM_002191830.5
Aves	CDK8	Tauraco_erythrolophus	XP_009977596.1	XM_009979294.1
Aves	CDK8	Tyto_alba	XP_042648454.1	XM_042792520.1
Aves	CDK8	Zonotrichia_albicollis	XP_026646490.1	XM_026790689.1
Carnivora	CDK8	Acinonyx_jubatus	XP_014939238.1	XM_015083752.2
Carnivora	CDK8	Ailuropoda_melanoleuca	XP_002924258.1	XM_002924212.4
Carnivora	CDK8	Callorhinus_ursinus	XP_025730945.1	XM_025875160.1
Carnivora	CDK8	Canis_lupus_dingo	XP_025318441.1	XM_025462656.2
Carnivora	CDK8	Enhydra_lutris_kenyoni	XP_022378315.1	XM_022522607.1
Carnivora	CDK8	Eumetopias_jubatus	XP_027962887.1	XM_028107086.1
Carnivora	CDK8	Felis_catus	XP_003980313.1	XM_003980264.5
Carnivora	CDK8	Hyaena_hyaena	XP_039110994.1	XM_039255063.1
Carnivora	CDK8	Lontra_canadensis	XP_032694179.1	XM_032838288.1
Carnivora	CDK8	Mirounga_leonina	XP_034859548.1	XM_035003657.1
Carnivora	CDK8	Mustela_erminea	XP_032170420.1	XM_032314529.1
Carnivora	CDK8	Mustela_putorius_furo	XP_004781534.1	XM_004781477.2
Carnivora	CDK8	Neomonachus_schauinslandi	XP_021533918.1	XM_021678243.2
Carnivora	CDK8	Odobenus_rosmarus_divergens	XP_004416910.1	XM_004416853.2
Carnivora	CDK8	Panthera_leo	XP_042792727.1	XM_042936793.1
Carnivora	CDK8	Panthera_pardus	XP_019303465.1	XM_019447920.1
Carnivora	CDK8	Panthera_tigris	XP_042842555.1	XM_042986621.1
Carnivora	CDK8	Phoca_vitulina	XP_032259197.1	XM_032403306.1
Carnivora	CDK8	Puma_concolor	XP_025779989.1	XM_025924204.1
Carnivora	CDK8	Puma_yagouaroundi	XP_040304009.1	XM_040448075.1
Carnivora	CDK8	Suricata_suricatta	XP_029792788.1	XM_029936928.1
Carnivora	CDK8	Ursus_arctos_horribilis	XP_026348812.1	XM_026493027.2
Carnivora	CDK8	Ursus_maritimus	XP_008690384.1	XM_008692162.2
Carnivora	CDK8	Vulpes_lagopus	XP_041622398.1	XM_041766464.1
Carnivora	CDK8	Vulpes_vulpes	XP_025852472.1	XM_025996687.1
Carnivora	CDK8	Zalophus_californianus	XP_027446011.1	XM_027590210.2
Chiroptera	CDK8	Artibeus_jamaicensis	XP_036993026.1	XM_037137131.1
Chiroptera	CDK8	Desmodus_rotundus	XP_024406825.1	XM_024551057.1
Chiroptera	CDK8	Eptesicus_fuscus	XP_008151587.1	XM_008153365.2
Chiroptera	CDK8	Hipposideros_armiger	XP_019507013.1	XM_019651468.1
Chiroptera	CDK8	Miniopterus_natalensis	XP_016080340.1	XM_016224854.1
Chiroptera	CDK8	Molossus_molossus	XP_036107531.1	XM_036251638.1
Chiroptera	CDK8	Myotis_lucifugus	XP_006092163.1	XM_006092101.3
Chiroptera	CDK8	Myotis_myotis	XP_036154086.1	XM_036298193.1
Chiroptera	CDK8	Phyllostomus_discolor	XP_028359666.1	XM_028503865.2
Chiroptera	CDK8	Rhinolophus_ferrumequinum	XP_032960735.1	XM_033104844.1
Chiroptera	CDK8	Rousettus_aegyptiacus	XP_015977392.2	XM_016121906.2
Marsupialia	CDK8	Dromiciops_gliroides	XP_043853322.1	XM_043997387.1
Marsupialia	CDK8	Gracilinanus_agilis	XP_044524224.1	XM_044668289.1
Marsupialia	CDK8	Monodelphis_domestica	XP_001366866.1	XM_001366829.3
Marsupialia	CDK8	Phascolarctos_cinereus	XP_020852848.1	XM_020997189.1
Marsupialia	CDK8	Sarcophilus_harrisii	XP_023355353.1	XM_023499585.2
Marsupialia	CDK8	Trichosurus_vulpecula	XP_036600989.1	XM_036745094.1
Marsupialia	CDK8	Vombatus_ursinus	XP_027691000.1	XM_027835199.1
Perissodactyla	CDK8	Ceratotherium_simum_simum	XP_004435332.1	XM_004435275.2
Perissodactyla	CDK8	Equus_asinus	XP_044633336.1	XM_044777401.1
Perissodactyla	CDK8	Equus_caballus	XP_023477188.1	XM_023621420.1
Perissodactyla	CDK8	Equus_przewalskii	XP_008535245.1	XM_008537023.1
Primates	CDK8	Aotus_nancymaae	XP_012297136.1	XM_012441713.2
Primates	CDK8	Callithrix_jacchus	XP_035158285.1	XM_035302394.1
Primates	CDK8	Carlito_syrichta	XP_021568615.1	XM_021712940.1
Primates	CDK8	Cebus_imitator	XP_017393018.1	XM_017537529.2
Primates	CDK8	Cercocebus_atys	XP_011940229.1	XM_012084839.1
Primates	CDK8	Chlorocebus_sabaeus	XP_008019965.1	XM_008021774.2
Primates	CDK8	Gorilla_gorilla	XP_004054332.1	XM_004054284.3
Primates	CDK8	Homo_sapiens	NP_001251.1	NM_001260.3
Primates	CDK8	Hylobates_moloch	XP_032006496.1	XM_032150605.1
Primates	CDK8	Macaca_fascicularis	XP_005585576.1	XM_005585519.2
Primates	CDK8	Macaca_mulatta	NP_001248269.1	NM_001261340.1
Primates	CDK8	Macaca_nemestrina	XP_011753937.1	XM_011755635.2
Primates	CDK8	Mandrillus_leucophaeus	XP_011855348.1	XM_011999958.1
Primates	CDK8	Microcebus_murinus	XP_012633986.1	XM_012778532.2
Primates	CDK8	Nomascus_leucogenys	XP_003273187.1	XM_003273139.4
Primates	CDK8	Otolemur_garnettii	XP_003797676.1	XM_003797628.3
Primates	CDK8	Pan_paniscus	XP_003818394.1	XM_003818346.4
Primates	CDK8	Pan_troglodytes	XP_509595.2	XM_509595.6
Primates	CDK8	Papio_anubis	XP_009189929.2	XM_009191665.4
Primates	CDK8	Piliocolobus_tephrosceles	XP_023046062.1	XM_023190294.3
Primates	CDK8	Pongo_abelii	XP_002824149.1	XM_002824103.4
Primates	CDK8	Propithecus_coquereli	XP_012505323.1	XM_012649869.1
Primates	CDK8	Rhinopithecus_roxellana	XP_010358488.1	XM_010360186.2
Primates	CDK8	Saimiri_boliviensis	XP_003919781.1	XM_003919732.2
Primates	CDK8	Sapajus_apella	XP_032150249.1	XM_032294358.1
Primates	CDK8	Theropithecus_gelada	XP_025220450.1	XM_025364665.1
Primates	CDK8	Trachypithecus_francoisi	XP_033092933.1	XM_033237042.1
Rodentia	CDK8	Arvicanthis_niloticus	XP_034345034.1	XM_034489143.1
Rodentia	CDK8	Arvicola_amphibius	XP_038200935.1	XM_038345007.1
Rodentia	CDK8	Castor_canadensis	XP_020011725.1	XM_020156136.1
Rodentia	CDK8	Cavia_porcellus	XP_012996611.1	XM_013141157.2
Rodentia	CDK8	Chinchilla_lanigera	XP_005406401.1	XM_005406344.2
Rodentia	CDK8	Cricetulus_griseus	XP_003496712.1	XM_003496664.5
Rodentia	CDK8	Dipodomys_ordii	XP_012882773.1	XM_013027319.1
Rodentia	CDK8	Fukomys_damarensis	XP_010622120.1	XM_010623818.3
Rodentia	CDK8	Heterocephalus_glaber	XP_004854878.1	XM_004854821.3
Rodentia	CDK8	Ictidomys_tridecemlineatus	XP_005342097.1	XM_005342040.4
Rodentia	CDK8	Jaculus_jaculus	XP_004660028.1	XM_004659971.1
Rodentia	CDK8	Marmota_flaviventris	XP_027797395.1	XM_027941594.1
Rodentia	CDK8	Marmota_marmota_marmota	XP_015354181.1	XM_015498695.1
Rodentia	CDK8	Mesocricetus_auratus	XP_040607295.1	XM_040751361.1
Rodentia	CDK8	Microtus_ochrogaster	XP_005344749.1	XM_005344692.2
Rodentia	CDK8	Mus_caroli	XP_021018225.1	XM_021162566.2
Rodentia	CDK8	Mus_musculus	NP_705827.2	NM_153599.4
Rodentia	CDK8	Mus_pahari	XP_021042281.1	XM_021186622.2
Rodentia	CDK8	Nannospalax_galili	XP_008820556.1	XM_008822334.2
Rodentia	CDK8	Octodon_degus	XP_004631098.1	XM_004631041.2
Rodentia	CDK8	Onychomys_torridus	XP_036027755.1	XM_036171862.1
Rodentia	CDK8	Peromyscus_leucopus	XP_028717891.1	XM_028862058.2
Rodentia	CDK8	Peromyscus_maniculatus_bairdii	XP_006979703.1	XM_006979641.3
Rodentia	CDK8	Rattus_norvegicus	NP_001102531.1	NM_001109061.1
Rodentia	CDK8	Rattus_rattus	XP_032743162.1	XM_032887271.1
Rodentia	CDK8	Urocitellus_parryii	XP_026268427.1	XM_026412642.1
Squamata	CDK8	Anolis_carolinensis	XP_016851806.1	XM_016996317.1
Squamata	CDK8	Crotalus_tigris	XP_039212470.1	XM_039356536.1
Squamata	CDK8	Gekko_japonicus	XP_015269309.1	XM_015413823.1
Squamata	CDK8	Lacerta_agilis	XP_033002250.1	XM_033146359.1
Squamata	CDK8	Notechis_scutatus	XP_026530841.1	XM_026675056.1
Squamata	CDK8	Pantherophis_guttatus	XP_034266516.1	XM_034410625.1
Squamata	CDK8	Podarcis_muralis	XP_028582204.1	XM_028726371.1
Squamata	CDK8	Pogona_vitticeps	XP_020644207.1	XM_020788548.1
Squamata	CDK8	Protobothrops_mucrosquamatus	XP_015672518.1	XM_015817032.1
Squamata	CDK8	Pseudonaja_textilis	XP_026564731.1	XM_026708946.1
Squamata	CDK8	Python_bivittatus	XP_007432893.1	XM_007432831.3
Squamata	CDK8	Thamnophis_elegans	XP_032075619.1	XM_032219728.1
Squamata	CDK8	Zootoca_vivipara	XP_034971114.1	XM_035115223.1
Testudines	CDK8	Chelonia_mydas	XP_007059162.1	XM_007059100.4
Testudines	CDK8	Chelonoidis_abingdonii	XP_032621207.1	XM_032765316.1
Testudines	CDK8	Chrysemys_picta	XP_005286739.1	XM_005286682.2
Testudines	CDK8	Dermochelys_coriacea	XP_038239615.1	XM_038383687.2
Testudines	CDK8	Gopherus_evgoodei	XP_030418235.1	XM_030562375.1
Testudines	CDK8	Mauremys_reevesii	XP_039387533.1	XM_039531599.1
Testudines	CDK8	Pelodiscus_sinensis	XP_006138962.1	XM_006138900.3
Testudines	CDK8	Trachemys_scripta_elegans	XP_034614611.1	XM_034758720.1
Afrotheria	CDK9	Chrysochloris_asiatica	XP_006834860.1	XM_006834797.1
Afrotheria	CDK9	Echinops_telfairi	XP_004713350.1	XM_004713293.2
Afrotheria	CDK9	Elephantulus_edwardii	XP_006892591.1	XM_006892529.1
Afrotheria	CDK9	Loxodonta_africana	XP_003407760.1	XM_003407712.3
Afrotheria	CDK9	Orycteropus_afer_afer	XP_007942497.1	XM_007944306.2
Afrotheria	CDK9	Trichechus_manatus_latirostris	XP_004375754.1	XM_004375697.2
Amphibia	CDK9	Bufo_bufo	XP_040260896.1	XM_040404962.1
Amphibia	CDK9	Geotrypetes_seraphini	XP_033818020.1	XM_033962129.1
Amphibia	CDK9	Microcaecilia_unicolor	XP_030063809.1	XM_030207949.1
Amphibia	CDK9	Nanorana_parkeri	XP_018426700.1	XM_018571198.1
Amphibia	CDK9	Rana_temporaria	XP_040180695.1	XM_040324761.1
Amphibia	CDK9	Rhinatrema_bivittatum	XP_029467923.1	XM_029612063.1
Amphibia	CDK9	Xenopus_tropicalis	XP_012823647.1	XM_012968193.3
Artiodactyla	CDK9	Balaenoptera_acutorostrata_scammoni	XP_007194697.1	XM_007194635.1
Artiodactyla	CDK9	Bison_bison_bison	XP_010855206.1	XM_010856904.1
Artiodactyla	CDK9	Bos_indicus_x_Bos_taurus	XP_027412146.1	XM_027556345.1
Artiodactyla	CDK9	Bos_mutus	XP_005908506.1	XM_005908444.1
Artiodactyla	CDK9	Bubalus_bubalis	XP_025117491.1	XM_025261706.1
Artiodactyla	CDK9	Camelus_ferus	XP_006181930.2	XM_006181868.2
Artiodactyla	CDK9	Capra_hircus	XP_017911311.1	XM_018055822.1
Artiodactyla	CDK9	Cervus_elaphus	XP_043772908.1	XM_043916973.1
Artiodactyla	CDK9	Lipotes_vexillifer	XP_007471801.1	XM_007471739.1
Artiodactyla	CDK9	Monodon_monoceros	XP_029059130.1	XM_029203297.1
Artiodactyla	CDK9	Neophocaena_asiaeorientalis_asiaeorientalis	XP_024618481.1	XM_024762713.1
Artiodactyla	CDK9	Orcinus_orca	XP_004269232.2	XM_004269184.3
Artiodactyla	CDK9	Ovis_aries	XP_027822217.1	XM_027966416.2
Artiodactyla	CDK9	Physeter_catodon	XP_007101841.2	XM_007101779.3
Artiodactyla	CDK9	Sus_scrofa	NP_001159516.1	NM_001166044.1
Artiodactyla	CDK9	Tursiops_truncatus	XP_004313997.2	XM_004313949.3
Artiodactyla	CDK9	Vicugna_pacos	XP_006205546.2	XM_006205484.2
Aves	CDK9	Acanthisitta_chloris	XP_009082033.1	XM_009083785.1
Aves	CDK9	Anas_platyrhynchos	XP_038021089.1	XM_038165161.1
Aves	CDK9	Aptenodytes_forsteri	XP_009285263.1	XM_009286988.1
Aves	CDK9	Aquila_chrysaetos_chrysaetos	XP_029856598.1	XM_030000738.2
Aves	CDK9	Aythya_fuligula	XP_032056249.1	XM_032200358.1
Aves	CDK9	Calidris_pugnax	XP_014805760.1	XM_014950274.1
Aves	CDK9	Calypte_anna	XP_008489642.1	XM_008491420.2
Aves	CDK9	Camarhynchus_parvulus	XP_030817244.1	XM_030961384.1
Aves	CDK9	Columba_livia	XP_005514538.1	XM_005514481.2
Aves	CDK9	Corvus_brachyrhynchos	XP_017601154.1	XM_017745665.1
Aves	CDK9	Corvus_moneduloides	XP_031986964.1	XM_032131073.1
Aves	CDK9	Coturnix_japonica	XP_015734826.1	XM_015879340.2
Aves	CDK9	Cygnus_atratus	XP_035410818.1	XM_035554925.1
Aves	CDK9	Egretta_garzetta	XP_035745840.1	XM_035889947.1
Aves	CDK9	Eurypyga_helias	XP_010155076.1	XM_010156774.1
Aves	CDK9	Ficedula_albicollis	XP_005055538.1	XM_005055481.1
Aves	CDK9	Gallus_gallus	NP_001006201.1	NM_001006201.2
Aves	CDK9	Geospiza_fortis	XP_030913173.1	XM_031057313.1
Aves	CDK9	Haliaeetus_leucocephalus	XP_010569288.1	XM_010570986.1
Aves	CDK9	Lonchura_striata_domestica	XP_021407053.1	XM_021551378.2
Aves	CDK9	Manacus_vitellinus	XP_017929910.1	XM_018074421.1
Aves	CDK9	Meleagris_gallopavo	XP_010719138.1	XM_010720836.3
Aves	CDK9	Melopsittacus_undulatus	XP_005146261.1	XM_005146204.3
Aves	CDK9	Mesitornis_unicolor	XP_010177164.1	XM_010178862.1
Aves	CDK9	Nipponia_nippon	XP_009475190.1	XM_009476915.1
Aves	CDK9	Numida_meleagris	XP_021269288.1	XM_021413613.1
Aves	CDK9	Opisthocomus_hoazin	XP_009933536.1	XM_009935234.1
Aves	CDK9	Oxyura_jamaicensis	XP_035168445.1	XM_035312554.1
Aves	CDK9	Parus_major	XP_015500271.1	XM_015644785.3
Aves	CDK9	Phasianus_colchicus	XP_031457485.1	XM_031601625.1
Aves	CDK9	Pygoscelis_adeliae	XP_009320486.1	XM_009322211.1
Aves	CDK9	Serinus_canaria	XP_009091735.1	XM_009093487.3
Aves	CDK9	Strigops_habroptila	XP_030363313.1	XM_030507453.1
Aves	CDK9	Struthio_camelus_australis	XP_009683338.1	XM_009685043.1
Aves	CDK9	Taeniopygia_guttata	XP_030142380.1	XM_030286520.3
Aves	CDK9	Tinamus_guttatus	XP_010222028.1	XM_010223726.1
Aves	CDK9	Tyto_alba	XP_032867804.1	XM_033011913.2
Aves	CDK9	Zonotrichia_albicollis	XP_014125032.1	XM_014269557.1
Carnivora	CDK9	Acinonyx_jubatus	XP_026890996.1	XM_027035195.1
Carnivora	CDK9	Ailuropoda_melanoleuca	XP_002915220.2	XM_002915174.4
Carnivora	CDK9	Callorhinus_ursinus	XP_025744190.1	XM_025888405.1
Carnivora	CDK9	Canis_lupus_familiaris	XP_003639361.3	XM_003639313.5
Carnivora	CDK9	Enhydra_lutris_kenyoni	XP_022356786.1	XM_022501078.1
Carnivora	CDK9	Eumetopias_jubatus	XP_027963658.1	XM_028107857.1
Carnivora	CDK9	Felis_catus	XP_023098514.1	XM_023242746.1
Carnivora	CDK9	Halichoerus_grypus	XP_035968694.1	XM_036112801.1
Carnivora	CDK9	Hyaena_hyaena	XP_039085581.1	XM_039229650.1
Carnivora	CDK9	Leptonychotes_weddellii	XP_006744210.1	XM_006744147.2
Carnivora	CDK9	Lontra_canadensis	XP_032721819.1	XM_032865928.1
Carnivora	CDK9	Mirounga_leonina	XP_034871637.1	XM_035015746.1
Carnivora	CDK9	Mustela_erminea	XP_032164732.1	XM_032308841.1
Carnivora	CDK9	Mustela_putorius_furo	XP_004757310.1	XM_004757253.1
Carnivora	CDK9	Neomonachus_schauinslandi	XP_021547010.1	XM_021691335.2
Carnivora	CDK9	Odobenus_rosmarus_divergens	XP_004392610.2	XM_004392553.2
Carnivora	CDK9	Panthera_leo	XP_042769274.1	XM_042913340.1
Carnivora	CDK9	Panthera_pardus	XP_019276602.1	XM_019421057.1
Carnivora	CDK9	Panthera_tigris	XP_042820515.1	XM_042964581.1
Carnivora	CDK9	Phoca_vitulina	XP_032274825.1	XM_032418934.1
Carnivora	CDK9	Puma_concolor	XP_025769651.1	XM_025913866.1
Carnivora	CDK9	Puma_yagouaroundi	XP_040338345.1	XM_040482411.1
Carnivora	CDK9	Suricata_suricatta	XP_029776481.1	XM_029920621.1
Carnivora	CDK9	Ursus_arctos_horribilis	XP_026369806.1	XM_026514021.2
Carnivora	CDK9	Ursus_maritimus	XP_040487874.1	XM_040631940.1
Carnivora	CDK9	Vulpes_lagopus	XP_041581201.1	XM_041725267.1
Carnivora	CDK9	Vulpes_vulpes	XP_025865148.1	XM_026009363.1
Carnivora	CDK9	Zalophus_californianus	XP_027472556.1	XM_027616755.2
Chiroptera	CDK9	Artibeus_jamaicensis	XP_037012393.1	XM_037156498.1
Chiroptera	CDK9	Desmodus_rotundus	XP_024418185.1	XM_024562417.1
Chiroptera	CDK9	Eptesicus_fuscus	XP_008150824.1	XM_008152602.2
Chiroptera	CDK9	Hipposideros_armiger	XP_019492351.1	XM_019636806.1
Chiroptera	CDK9	Miniopterus_natalensis	XP_016066585.1	XM_016211099.1
Chiroptera	CDK9	Molossus_molossus	XP_036117672.1	XM_036261779.1
Chiroptera	CDK9	Myotis_lucifugus	XP_023599283.1	XM_023743515.1
Chiroptera	CDK9	Myotis_myotis	XP_036185480.1	XM_036329587.1
Chiroptera	CDK9	Phyllostomus_discolor	XP_028376883.1	XM_028521082.2
Chiroptera	CDK9	Pteropus_vampyrus	XP_011362549.1	XM_011364247.1
Chiroptera	CDK9	Rhinolophus_ferrumequinum	XP_032979886.1	XM_033123995.1
Chiroptera	CDK9	Rousettus_aegyptiacus	XP_016019235.2	XM_016163749.2
Marsupialia	CDK9	Dromiciops_gliroides	XP_043843915.1	XM_043987980.1
Marsupialia	CDK9	Gracilinanus_agilis	XP_044517293.1	XM_044661358.1
Marsupialia	CDK9	Monodelphis_domestica	XP_001362505.2	XM_001362468.3
Marsupialia	CDK9	Phascolarctos_cinereus	XP_020821342.1	XM_020965683.1
Marsupialia	CDK9	Sarcophilus_harrisii	XP_031810547.1	XM_031954687.1
Marsupialia	CDK9	Trichosurus_vulpecula	XP_036603947.1	XM_036748052.1
Marsupialia	CDK9	Vombatus_ursinus	XP_027725056.1	XM_027869255.1
Perissodactyla	CDK9	Ceratotherium_simum_simum	XP_004423543.1	XM_004423486.2
Perissodactyla	CDK9	Equus_asinus	XP_014719132.2	XM_014863646.2
Perissodactyla	CDK9	Equus_caballus	XP_023484718.1	XM_023628950.1
Perissodactyla	CDK9	Equus_przewalskii	XP_008509974.1	XM_008511752.1
Primates	CDK9	Aotus_nancymaae	XP_012313516.1	XM_012458093.2
Primates	CDK9	Callithrix_jacchus	XP_035114434.1	XM_035258543.1
Primates	CDK9	Carlito_syrichta	XP_008051815.2	XM_008053624.2
Primates	CDK9	Cebus_imitator	XP_017404555.1	XM_017549066.2
Primates	CDK9	Cercocebus_atys	XP_011894450.1	XM_012039060.1
Primates	CDK9	Chlorocebus_sabaeus	XP_008004326.1	XM_008006135.2
Primates	CDK9	Gorilla_gorilla	XP_018888898.2	XM_019033353.2
Primates	CDK9	Homo_sapiens	NP_001252.1	NM_001261.4
Primates	CDK9	Hylobates_moloch	XP_032021088.1	XM_032165197.1
Primates	CDK9	Macaca_fascicularis	XP_005582216.1	XM_005582159.1
Primates	CDK9	Macaca_mulatta	NP_001253159.1	NM_001266230.1
Primates	CDK9	Macaca_nemestrina	XP_011709760.1	XM_011711458.2
Primates	CDK9	Mandrillus_leucophaeus	XP_011843649.1	XM_011988259.1
Primates	CDK9	Microcebus_murinus	XP_012627480.1	XM_012772026.1
Primates	CDK9	Nomascus_leucogenys	XP_030673721.1	XM_030817861.1
Primates	CDK9	Otolemur_garnettii	XP_003785377.1	XM_003785329.3
Primates	CDK9	Pan_paniscus	XP_003822350.2	XM_003822302.4
Primates	CDK9	Pan_troglodytes	XP_520277.3	XM_520277.7
Primates	CDK9	Papio_anubis	XP_003911963.2	XM_003911914.5
Primates	CDK9	Piliocolobus_tephrosceles	XP_023072850.1	XM_023217082.2
Primates	CDK9	Pongo_abelii	XP_024108485.1	XM_024252717.1
Primates	CDK9	Propithecus_coquereli	XP_012495167.1	XM_012639713.1
Primates	CDK9	Rhinopithecus_bieti	XP_017748346.1	XM_017892857.1
Primates	CDK9	Rhinopithecus_roxellana	XP_010366131.2	XM_010367829.2
Primates	CDK9	Saimiri_boliviensis	XP_003940649.2	XM_003940600.3
Primates	CDK9	Sapajus_apella	XP_032113237.1	XM_032257346.1
Primates	CDK9	Theropithecus_gelada	XP_025215888.1	XM_025360103.1
Primates	CDK9	Trachypithecus_francoisi	XP_033047630.1	XM_033191739.1
Rodentia	CDK9	Arvicanthis_niloticus	XP_034352356.1	XM_034496465.1
Rodentia	CDK9	Arvicola_amphibius	XP_038192625.1	XM_038336697.1
Rodentia	CDK9	Castor_canadensis	XP_020019861.1	XM_020164272.1
Rodentia	CDK9	Cavia_porcellus	XP_003470801.2	XM_003470753.4
Rodentia	CDK9	Chinchilla_lanigera	XP_005382466.2	XM_005382409.2
Rodentia	CDK9	Cricetulus_griseus	XP_003507216.1	XM_003507168.4
Rodentia	CDK9	Dipodomys_ordii	XP_012876984.1	XM_013021530.1
Rodentia	CDK9	Heterocephalus_glaber	XP_004849365.1	XM_004849308.2
Rodentia	CDK9	Ictidomys_tridecemlineatus	XP_005321055.1	XM_005320998.4
Rodentia	CDK9	Jaculus_jaculus	XP_004671690.1	XM_004671633.1
Rodentia	CDK9	Marmota_flaviventris	XP_027799705.1	XM_027943904.1
Rodentia	CDK9	Marmota_marmota_marmota	XP_015353033.1	XM_015497547.1
Rodentia	CDK9	Meriones_unguiculatus	XP_021516520.1	XM_021660845.1
Rodentia	CDK9	Mesocricetus_auratus	XP_005087595.4	XM_005087538.4
Rodentia	CDK9	Microtus_ochrogaster	XP_005346098.1	XM_005346041.3
Rodentia	CDK9	Mus_caroli	XP_021005892.2	XM_021150233.2
Rodentia	CDK9	Mus_musculus	NP_570930.1	NM_130860.3
Rodentia	CDK9	Mus_pahari	XP_021048330.1	XM_021192671.2
Rodentia	CDK9	Nannospalax_galili	XP_008823373.2	XM_008825151.3
Rodentia	CDK9	Octodon_degus	XP_004641598.1	XM_004641541.2
Rodentia	CDK9	Onychomys_torridus	XP_036039656.1	XM_036183763.1
Rodentia	CDK9	Peromyscus_leucopus	XP_028740572.1	XM_028884739.2
Rodentia	CDK9	Peromyscus_maniculatus_bairdii	XP_006983557.1	XM_006983495.3
Rodentia	CDK9	Rattus_norvegicus	NP_001007744.1	NM_001007743.1
Rodentia	CDK9	Rattus_rattus	XP_032758628.1	XM_032902737.1
Rodentia	CDK9	Urocitellus_parryii	XP_026242182.1	XM_026386397.1
Squamata	CDK9	Crotalus_tigris	XP_039177375.1	XM_039321441.1
Squamata	CDK9	Lacerta_agilis	XP_032993671.1	XM_033137780.1
Squamata	CDK9	Notechis_scutatus	XP_026545410.1	XM_026689625.1
Squamata	CDK9	Podarcis_muralis	XP_028571194.1	XM_028715361.1
Squamata	CDK9	Pogona_vitticeps	XP_020649093.1	XM_020793434.1
Squamata	CDK9	Protobothrops_mucrosquamatus	XP_015682897.1	XM_015827411.1
Squamata	CDK9	Pseudonaja_textilis	XP_026568307.1	XM_026712522.1
Squamata	CDK9	Python_bivittatus	XP_025026440.1	XM_025170672.1
Squamata	CDK9	Thamnophis_elegans	XP_032089463.1	XM_032233572.1
Squamata	CDK9	Zootoca_vivipara	XP_034958174.1	XM_035102283.1
Testudines	CDK9	Chelonia_mydas	XP_037735907.2	XM_037879979.2
Testudines	CDK9	Chelonoidis_abingdonii	XP_032653511.1	XM_032797620.1
Testudines	CDK9	Chrysemys_picta	XP_005293504.1	XM_005293447.3
Testudines	CDK9	Dermochelys_coriacea	XP_038230006.2	XM_038374078.2
Testudines	CDK9	Gopherus_evgoodei	XP_030391085.1	XM_030535225.1
Testudines	CDK9	Mauremys_reevesii	XP_039362234.1	XM_039506300.1
Testudines	CDK9	Pelodiscus_sinensis	XP_006119067.2	XM_006119005.1
Testudines	CDK9	Terrapene_carolina_triunguis	XP_026513084.1	XM_026657299.1
Afrotheria	CDKAL1	Chrysochloris_asiatica	XP_006860849.1	XM_006860787.1
Afrotheria	CDKAL1	Echinops_telfairi	XP_004712527.1	XM_004712470.1
Afrotheria	CDKAL1	Loxodonta_africana	XP_010594488.1	XM_010596186.2
Afrotheria	CDKAL1	Orycteropus_afer_afer	XP_007950587.2	XM_007952396.2
Afrotheria	CDKAL1	Trichechus_manatus_latirostris	XP_004384052.1	XM_004383995.3
Amphibia	CDKAL1	Bufo_bufo	XP_040288734.1	XM_040432800.1
Amphibia	CDKAL1	Geotrypetes_seraphini	XP_033790450.1	XM_033934559.1
Amphibia	CDKAL1	Microcaecilia_unicolor	XP_030067377.1	XM_030211517.1
Amphibia	CDKAL1	Nanorana_parkeri	XP_018411180.1	XM_018555678.1
Amphibia	CDKAL1	Rana_temporaria	XP_040209719.1	XM_040353785.1
Amphibia	CDKAL1	Rhinatrema_bivittatum	XP_029446615.1	XM_029590755.1
Amphibia	CDKAL1	Xenopus_tropicalis	NP_989194.1	NM_203863.1
Artiodactyla	CDKAL1	Balaenoptera_acutorostrata_scammoni	XP_007197211.1	XM_007197149.1
Artiodactyla	CDKAL1	Bison_bison_bison	XP_010847126.1	XM_010848824.1
Artiodactyla	CDKAL1	Bos_indicus_x_Bos_taurus	XP_027380990.1	XM_027525189.1
Artiodactyla	CDKAL1	Bos_mutus	XP_005898303.1	XM_005898241.1
Artiodactyla	CDKAL1	Bubalus_bubalis	XP_006046597.2	XM_006046535.2
Artiodactyla	CDKAL1	Camelus_ferus	XP_006182283.1	XM_006182221.3
Artiodactyla	CDKAL1	Capra_hircus	XP_017894515.1	XM_018039026.1
Artiodactyla	CDKAL1	Cervus_elaphus	XP_043764348.1	XM_043908413.1
Artiodactyla	CDKAL1	Lipotes_vexillifer	XP_007454915.1	XM_007454853.1
Artiodactyla	CDKAL1	Monodon_monoceros	XP_029099035.1	XM_029243202.1
Artiodactyla	CDKAL1	Neophocaena_asiaeorientalis_asiaeorientalis	XP_024596183.1	XM_024740415.1
Artiodactyla	CDKAL1	Orcinus_orca	XP_033290710.1	XM_033434819.1
Artiodactyla	CDKAL1	Ovis_aries	XP_027814954.1	XM_027959153.2
Artiodactyla	CDKAL1	Physeter_catodon	XP_023977590.1	XM_024121822.2
Artiodactyla	CDKAL1	Sus_scrofa	XP_003128247.3	XM_003128199.6
Artiodactyla	CDKAL1	Tursiops_truncatus	XP_019800671.1	XM_019945112.2
Artiodactyla	CDKAL1	Vicugna_pacos	XP_006198672.1	XM_006198610.3
Aves	CDKAL1	Anas_platyrhynchos	XP_027307015.1	XM_027451214.2
Aves	CDKAL1	Anser_cygnoides_domesticus	XP_013045745.1	XM_013190291.1
Aves	CDKAL1	Aquila_chrysaetos_chrysaetos	XP_029897697.1	XM_030041837.2
Aves	CDKAL1	Aythya_fuligula	XP_032037337.1	XM_032181446.1
Aves	CDKAL1	Buceros_rhinoceros_silvestris	XP_010140379.1	XM_010142077.1
Aves	CDKAL1	Calidris_pugnax	XP_014796588.1	XM_014941102.1
Aves	CDKAL1	Calypte_anna	XP_030301306.1	XM_030445446.1
Aves	CDKAL1	Camarhynchus_parvulus	XP_030800017.1	XM_030944157.1
Aves	CDKAL1	Centrocercus_urophasianus	XP_042693239.1	XM_042837305.1
Aves	CDKAL1	Columba_livia	XP_005506080.1	XM_005506023.2
Aves	CDKAL1	Corvus_brachyrhynchos	XP_008629131.1	XM_008630909.2
Aves	CDKAL1	Corvus_moneduloides	XP_031970206.1	XM_032114315.1
Aves	CDKAL1	Coturnix_japonica	XP_015710241.1	XM_015854755.2
Aves	CDKAL1	Cuculus_canorus	XP_009562497.1	XM_009564202.1
Aves	CDKAL1	Cygnus_atratus	XP_035405497.1	XM_035549604.1
Aves	CDKAL1	Dromaius_novaehollandiae	XP_025968464.1	XM_026112679.1
Aves	CDKAL1	Dryobates_pubescens	XP_009904970.1	XM_009906668.1
Aves	CDKAL1	Egretta_garzetta	XP_009636195.2	XM_009637900.2
Aves	CDKAL1	Ficedula_albicollis	XP_005041655.1	XM_005041598.1
Aves	CDKAL1	Fulmarus_glacialis	XP_009580284.1	XM_009581989.1
Aves	CDKAL1	Gallus_gallus	XP_004939679.1	XM_004939622.4
Aves	CDKAL1	Geospiza_fortis	XP_005421024.1	XM_005420967.2
Aves	CDKAL1	Haliaeetus_leucocephalus	XP_010571456.1	XM_010573154.1
Aves	CDKAL1	Lagopus_leucura	XP_042725717.1	XM_042869783.1
Aves	CDKAL1	Lonchura_striata_domestica	XP_021409080.1	XM_021553405.1
Aves	CDKAL1	Manacus_vitellinus	XP_017933178.1	XM_018077689.2
Aves	CDKAL1	Meleagris_gallopavo	XP_010706601.2	XM_010708299.3
Aves	CDKAL1	Melopsittacus_undulatus	XP_005149927.2	XM_005149870.3
Aves	CDKAL1	Nestor_notabilis	XP_010011633.1	XM_010013331.1
Aves	CDKAL1	Nipponia_nippon	XP_009473675.1	XM_009475400.1
Aves	CDKAL1	Nothoprocta_perdicaria	XP_025902819.1	XM_026047034.1
Aves	CDKAL1	Numida_meleagris	XP_021244992.1	XM_021389317.1
Aves	CDKAL1	Opisthocomus_hoazin	XP_009939559.1	XM_009941257.1
Aves	CDKAL1	Oxyura_jamaicensis	XP_035172445.1	XM_035316554.1
Aves	CDKAL1	Parus_major	XP_015472885.1	XM_015617399.2
Aves	CDKAL1	Phasianus_colchicus	XP_031465963.1	XM_031610103.1
Aves	CDKAL1	Pygoscelis_adeliae	XP_009324785.1	XM_009326510.1
Aves	CDKAL1	Serinus_canaria	XP_009092143.2	XM_009093895.3
Aves	CDKAL1	Strigops_habroptila	XP_030345850.1	XM_030489990.1
Aves	CDKAL1	Struthio_camelus_australis	XP_009687067.1	XM_009688772.1
Aves	CDKAL1	Taeniopygia_guttata	XP_002191115.4	XM_002191079.6
Aves	CDKAL1	Tyto_alba	XP_042662652.1	XM_042806718.1
Aves	CDKAL1	Zonotrichia_albicollis	XP_005481831.1	XM_005481774.3
Carnivora	CDKAL1	Acinonyx_jubatus	XP_014941386.2	XM_015085900.2
Carnivora	CDKAL1	Ailuropoda_melanoleuca	XP_034516154.1	XM_034660263.1
Carnivora	CDKAL1	Callorhinus_ursinus	XP_025746862.1	XM_025891077.1
Carnivora	CDKAL1	Canis_lupus_dingo	XP_025299247.1	XM_025443462.2
Carnivora	CDKAL1	Enhydra_lutris_kenyoni	XP_022346291.1	XM_022490583.1
Carnivora	CDKAL1	Eumetopias_jubatus	XP_027963288.1	XM_028107487.1
Carnivora	CDKAL1	Felis_catus	XP_006931423.1	XM_006931361.3
Carnivora	CDKAL1	Halichoerus_grypus	XP_035979450.1	XM_036123557.1
Carnivora	CDKAL1	Hyaena_hyaena	XP_039093388.1	XM_039237457.1
Carnivora	CDKAL1	Leptonychotes_weddellii	XP_006733628.1	XM_006733565.2
Carnivora	CDKAL1	Lontra_canadensis	XP_032717524.1	XM_032861633.1
Carnivora	CDKAL1	Mirounga_leonina	XP_034841656.1	XM_034985765.1
Carnivora	CDKAL1	Mustela_erminea	XP_032197110.1	XM_032341219.1
Carnivora	CDKAL1	Mustela_putorius_furo	XP_004761319.1	XM_004761262.2
Carnivora	CDKAL1	Neomonachus_schauinslandi	XP_021552576.1	XM_021696901.1
Carnivora	CDKAL1	Odobenus_rosmarus_divergens	XP_004413663.1	XM_004413606.2
Carnivora	CDKAL1	Panthera_leo	XP_042793716.1	XM_042937782.1
Carnivora	CDKAL1	Panthera_pardus	XP_019280801.1	XM_019425256.1
Carnivora	CDKAL1	Panthera_tigris	XP_007074590.1	XM_007074528.3
Carnivora	CDKAL1	Phoca_vitulina	XP_032280676.1	XM_032424785.1
Carnivora	CDKAL1	Puma_concolor	XP_025772749.1	XM_025916964.1
Carnivora	CDKAL1	Puma_yagouaroundi	XP_040316482.1	XM_040460548.1
Carnivora	CDKAL1	Suricata_suricatta	XP_029799933.1	XM_029944073.1
Carnivora	CDKAL1	Ursus_arctos_horribilis	XP_026367359.1	XM_026511574.2
Carnivora	CDKAL1	Ursus_maritimus	XP_008705940.1	XM_008707718.2
Carnivora	CDKAL1	Vulpes_lagopus	XP_041625709.1	XM_041769775.1
Carnivora	CDKAL1	Vulpes_vulpes	XP_025855095.1	XM_025999310.1
Carnivora	CDKAL1	Zalophus_californianus	XP_027458954.1	XM_027603153.1
Chiroptera	CDKAL1	Desmodus_rotundus	XP_024421315.1	XM_024565547.1
Chiroptera	CDKAL1	Eptesicus_fuscus	XP_008144355.1	XM_008146133.2
Chiroptera	CDKAL1	Hipposideros_armiger	XP_019496043.1	XM_019640498.1
Chiroptera	CDKAL1	Molossus_molossus	XP_036111289.1	XM_036255396.1
Chiroptera	CDKAL1	Myotis_lucifugus	XP_006093807.1	XM_006093745.3
Chiroptera	CDKAL1	Myotis_myotis	XP_036204319.1	XM_036348426.1
Chiroptera	CDKAL1	Phyllostomus_discolor	XP_028367393.1	XM_028511592.2
Chiroptera	CDKAL1	Pteropus_vampyrus	XP_011361130.1	XM_011362828.2
Chiroptera	CDKAL1	Rhinolophus_ferrumequinum	XP_032971732.1	XM_033115841.1
Chiroptera	CDKAL1	Rousettus_aegyptiacus	XP_036084898.1	XM_036229005.1
Marsupialia	CDKAL1	Dromiciops_gliroides	XP_043833614.1	XM_043977679.1
Marsupialia	CDKAL1	Gracilinanus_agilis	XP_044523370.1	XM_044667435.1
Marsupialia	CDKAL1	Monodelphis_domestica	XP_001375874.2	XM_001375837.3
Marsupialia	CDKAL1	Sarcophilus_harrisii	XP_003760186.1	XM_003760138.4
Marsupialia	CDKAL1	Trichosurus_vulpecula	XP_036597387.1	XM_036741492.1
Marsupialia	CDKAL1	Vombatus_ursinus	XP_027730075.1	XM_027874274.1
Perissodactyla	CDKAL1	Ceratotherium_simum_simum	XP_004432139.1	XM_004432082.2
Perissodactyla	CDKAL1	Equus_asinus	XP_044632935.1	XM_044777000.1
Perissodactyla	CDKAL1	Equus_caballus	XP_005603656.1	XM_005603599.3
Perissodactyla	CDKAL1	Equus_przewalskii	XP_008516556.1	XM_008518334.1
Primates	CDKAL1	Callithrix_jacchus	XP_035150684.1	XM_035294793.1
Primates	CDKAL1	Cebus_imitator	XP_017399584.1	XM_017544095.2
Primates	CDKAL1	Cercocebus_atys	XP_011886814.1	XM_012031424.1
Primates	CDKAL1	Chlorocebus_sabaeus	XP_007971766.2	XM_007973575.2
Primates	CDKAL1	Gorilla_gorilla	XP_018885680.1	XM_019030135.1
Primates	CDKAL1	Homo_sapiens	NP_060244.2	NM_017774.3
Primates	CDKAL1	Hylobates_moloch	XP_031997294.1	XM_032141403.1
Primates	CDKAL1	Macaca_fascicularis	XP_005553990.1	XM_005553933.2
Primates	CDKAL1	Macaca_mulatta	XP_001098819.2	XM_001098819.4
Primates	CDKAL1	Macaca_nemestrina	XP_011741137.1	XM_011742835.2
Primates	CDKAL1	Mandrillus_leucophaeus	XP_011853554.1	XM_011998164.1
Primates	CDKAL1	Microcebus_murinus	XP_012608965.1	XM_012753511.1
Primates	CDKAL1	Nomascus_leucogenys	XP_030673232.1	XM_030817372.1
Primates	CDKAL1	Otolemur_garnettii	XP_003788426.1	XM_003788378.3
Primates	CDKAL1	Pan_paniscus	XP_003823235.1	XM_003823187.4
Primates	CDKAL1	Pan_troglodytes	XP_016810469.1	XM_016954980.1
Primates	CDKAL1	Papio_anubis	XP_021792316.2	XM_021936624.2
Primates	CDKAL1	Piliocolobus_tephrosceles	XP_023065529.2	XM_023209761.2
Primates	CDKAL1	Pongo_abelii	XP_024104687.1	XM_024248919.1
Primates	CDKAL1	Propithecus_coquereli	XP_012494021.1	XM_012638567.1
Primates	CDKAL1	Rhinopithecus_bieti	XP_017728582.1	XM_017873093.1
Primates	CDKAL1	Rhinopithecus_roxellana	XP_010352401.1	XM_010354099.2
Primates	CDKAL1	Saimiri_boliviensis	XP_003927359.1	XM_003927310.2
Primates	CDKAL1	Sapajus_apella	XP_032103609.1	XM_032247718.1
Primates	CDKAL1	Theropithecus_gelada	XP_025239513.1	XM_025383728.1
Primates	CDKAL1	Trachypithecus_francoisi	XP_033072249.1	XM_033216358.1
Rodentia	CDKAL1	Arvicanthis_niloticus	XP_034366938.1	XM_034511047.1
Rodentia	CDKAL1	Arvicola_amphibius	XP_038191427.1	XM_038335499.1
Rodentia	CDKAL1	Castor_canadensis	XP_020036461.1	XM_020180872.1
Rodentia	CDKAL1	Cavia_porcellus	XP_023420463.1	XM_023564695.1
Rodentia	CDKAL1	Chinchilla_lanigera	XP_005403437.1	XM_005403380.1
Rodentia	CDKAL1	Cricetulus_griseus	XP_027265116.1	XM_027409315.1
Rodentia	CDKAL1	Dipodomys_ordii	XP_012885915.1	XM_013030461.1
Rodentia	CDKAL1	Fukomys_damarensis	XP_010621237.1	XM_010622935.2
Rodentia	CDKAL1	Heterocephalus_glaber	XP_021116224.1	XM_021260565.1
Rodentia	CDKAL1	Ictidomys_tridecemlineatus	XP_040139596.1	XM_040283662.1
Rodentia	CDKAL1	Jaculus_jaculus	XP_004668436.1	XM_004668379.1
Rodentia	CDKAL1	Marmota_flaviventris	XP_027804116.1	XM_027948315.1
Rodentia	CDKAL1	Marmota_marmota_marmota	XP_015349550.1	XM_015494064.1
Rodentia	CDKAL1	Mesocricetus_auratus	XP_021080699.1	XM_021225040.2
Rodentia	CDKAL1	Microtus_ochrogaster	XP_013204582.1	XM_013349128.1
Rodentia	CDKAL1	Mus_caroli	XP_021036095.1	XM_021180436.1
Rodentia	CDKAL1	Mus_musculus	NP_653119.1	NM_144536.3
Rodentia	CDKAL1	Mus_pahari	XP_021071789.1	XM_021216130.2
Rodentia	CDKAL1	Nannospalax_galili	XP_008824912.2	XM_008826690.2
Rodentia	CDKAL1	Octodon_degus	XP_004640207.2	XM_004640150.2
Rodentia	CDKAL1	Onychomys_torridus	XP_036045032.1	XM_036189139.1
Rodentia	CDKAL1	Peromyscus_leucopus	XP_037061746.1	XM_037205851.1
Rodentia	CDKAL1	Peromyscus_maniculatus_bairdii	XP_006972342.1	XM_006972280.3
Rodentia	CDKAL1	Rattus_rattus	XP_032740126.1	XM_032884235.1
Rodentia	CDKAL1	Urocitellus_parryii	XP_026257976.1	XM_026402191.1
Squamata	CDKAL1	Anolis_carolinensis	XP_008107005.2	XM_008108798.2
Squamata	CDKAL1	Crotalus_tigris	XP_039178594.1	XM_039322660.1
Squamata	CDKAL1	Lacerta_agilis	XP_033010577.1	XM_033154686.1
Squamata	CDKAL1	Notechis_scutatus	XP_026525765.1	XM_026669980.1
Squamata	CDKAL1	Pantherophis_guttatus	XP_034285141.1	XM_034429250.1
Squamata	CDKAL1	Podarcis_muralis	XP_028593423.1	XM_028737590.1
Squamata	CDKAL1	Pogona_vitticeps	XP_020637325.1	XM_020781666.1
Squamata	CDKAL1	Protobothrops_mucrosquamatus	XP_015687177.1	XM_015831691.1
Squamata	CDKAL1	Pseudonaja_textilis	XP_026555309.1	XM_026699524.1
Squamata	CDKAL1	Zootoca_vivipara	XP_034982205.1	XM_035126314.1
Testudines	CDKAL1	Chelonia_mydas	XP_007054958.3	XM_007054896.4
Testudines	CDKAL1	Chelonoidis_abingdonii	XP_032632869.1	XM_032776978.1
Testudines	CDKAL1	Chrysemys_picta	XP_005281444.1	XM_005281387.3
Testudines	CDKAL1	Gopherus_evgoodei	XP_030408386.1	XM_030552526.1
Testudines	CDKAL1	Mauremys_reevesii	XP_039377782.1	XM_039521848.1
Testudines	CDKAL1	Pelodiscus_sinensis	XP_006121897.1	XM_006121835.3
Testudines	CDKAL1	Terrapene_carolina_triunguis	XP_026516274.1	XM_026660489.1
Testudines	CDKAL1	Trachemys_scripta_elegans	XP_034618300.1	XM_034762409.1
Afrotheria	CDKL1	Chrysochloris_asiatica	XP_006872398.1	XM_006872336.1
Afrotheria	CDKL1	Echinops_telfairi	XP_012859188.1	XM_013003734.2
Afrotheria	CDKL1	Elephantulus_edwardii	XP_006899262.1	XM_006899200.1
Afrotheria	CDKL1	Loxodonta_africana	XP_023401918.1	XM_023546150.1
Afrotheria	CDKL1	Orycteropus_afer_afer	XP_007941879.1	XM_007943688.2
Afrotheria	CDKL1	Trichechus_manatus_latirostris	XP_023581929.1	XM_023726161.1
Amphibia	CDKL1	Bufo_bufo	XP_040269298.1	XM_040413364.1
Amphibia	CDKL1	Geotrypetes_seraphini	XP_033807082.1	XM_033951191.1
Amphibia	CDKL1	Microcaecilia_unicolor	XP_030071197.1	XM_030215337.1
Amphibia	CDKL1	Nanorana_parkeri	XP_018421754.1	XM_018566252.1
Amphibia	CDKL1	Rana_temporaria	XP_040188190.1	XM_040332256.1
Amphibia	CDKL1	Rhinatrema_bivittatum	XP_029454217.1	XM_029598357.1
Amphibia	CDKL1	Xenopus_tropicalis	XP_012825009.1	XM_012969555.3
Artiodactyla	CDKL1	Balaenoptera_acutorostrata_scammoni	XP_007192882.1	XM_007192820.1
Artiodactyla	CDKL1	Bison_bison_bison	XP_010840551.1	XM_010842249.1
Artiodactyla	CDKL1	Bos_indicus_x_Bos_taurus	XP_027409504.1	XM_027553703.1
Artiodactyla	CDKL1	Bos_mutus	XP_014333250.1	XM_014477764.1
Artiodactyla	CDKL1	Bubalus_bubalis	XP_025151591.1	XM_025295806.1
Artiodactyla	CDKL1	Camelus_ferus	XP_032337878.1	XM_032481987.1
Artiodactyla	CDKL1	Capra_hircus	XP_017909857.1	XM_018054368.1
Artiodactyla	CDKL1	Cervus_elaphus	XP_043775452.1	XM_043919517.1
Artiodactyla	CDKL1	Lipotes_vexillifer	XP_007446677.1	XM_007446615.1
Artiodactyla	CDKL1	Monodon_monoceros	XP_029092760.1	XM_029236927.1
Artiodactyla	CDKL1	Neophocaena_asiaeorientalis_asiaeorientalis	XP_024623161.1	XM_024767393.1
Artiodactyla	CDKL1	Orcinus_orca	XP_033284356.1	XM_033428465.1
Artiodactyla	CDKL1	Ovis_aries	XP_014952459.1	XM_015096973.3
Artiodactyla	CDKL1	Physeter_catodon	XP_028351642.1	XM_028495841.1
Artiodactyla	CDKL1	Sus_scrofa	XP_020957116.1	XM_021101457.1
Artiodactyla	CDKL1	Tursiops_truncatus	XP_033707054.1	XM_033851163.1
Artiodactyla	CDKL1	Vicugna_pacos	XP_015091075.1	XM_015235589.2
Aves	CDKL1	Anas_platyrhynchos	XP_021126506.2	XM_021270831.3
Aves	CDKL1	Anser_cygnoides_domesticus	XP_013057005.1	XM_013201551.1
Aves	CDKL1	Aptenodytes_forsteri	XP_009288176.1	XM_009289901.2
Aves	CDKL1	Aquila_chrysaetos_chrysaetos	XP_029895028.1	XM_030039168.2
Aves	CDKL1	Aythya_fuligula	XP_032044853.1	XM_032188962.1
Aves	CDKL1	Calidris_pugnax	XP_014792275.1	XM_014936789.1
Aves	CDKL1	Calypte_anna	XP_008500406.1	XM_008502184.2
Aves	CDKL1	Camarhynchus_parvulus	XP_030805496.1	XM_030949636.1
Aves	CDKL1	Centrocercus_urophasianus	XP_042670582.1	XM_042814648.1
Aves	CDKL1	Chlamydotis_macqueenii	XP_010128309.1	XM_010130007.1
Aves	CDKL1	Columba_livia	XP_021146919.1	XM_021291244.1
Aves	CDKL1	Corvus_brachyrhynchos	XP_008635545.1	XM_008637323.2
Aves	CDKL1	Corvus_moneduloides	XP_031966860.1	XM_032110969.1
Aves	CDKL1	Cuculus_canorus	XP_009557069.1	XM_009558774.1
Aves	CDKL1	Cygnus_atratus	XP_035407172.1	XM_035551279.1
Aves	CDKL1	Dromaius_novaehollandiae	XP_025973933.1	XM_026118148.1
Aves	CDKL1	Dryobates_pubescens	XP_009897808.1	XM_009899506.1
Aves	CDKL1	Egretta_garzetta	XP_009646910.1	XM_009648615.1
Aves	CDKL1	Ficedula_albicollis	XP_005047922.1	XM_005047865.1
Aves	CDKL1	Gallus_gallus	XP_421464.4	XM_421464.7
Aves	CDKL1	Geospiza_fortis	XP_014167318.1	XM_014311843.2
Aves	CDKL1	Haliaeetus_leucocephalus	XP_010578063.1	XM_010579761.1
Aves	CDKL1	Lagopus_leucura	XP_042751281.1	XM_042895347.1
Aves	CDKL1	Leptosomus_discolor	XP_009952210.1	XM_009953908.1
Aves	CDKL1	Lonchura_striata_domestica	XP_021391745.1	XM_021536070.2
Aves	CDKL1	Manacus_vitellinus	XP_029819515.1	XM_029963655.1
Aves	CDKL1	Meleagris_gallopavo	XP_010710449.1	XM_010712147.3
Aves	CDKL1	Melopsittacus_undulatus	XP_005140992.1	XM_005140935.3
Aves	CDKL1	Nipponia_nippon	XP_009471025.1	XM_009472750.1
Aves	CDKL1	Nothoprocta_perdicaria	XP_025907345.1	XM_026051560.1
Aves	CDKL1	Numida_meleagris	XP_021259225.1	XM_021403550.1
Aves	CDKL1	Opisthocomus_hoazin	XP_009931029.1	XM_009932727.1
Aves	CDKL1	Oxyura_jamaicensis	XP_035185154.1	XM_035329263.1
Aves	CDKL1	Parus_major	XP_015486480.1	XM_015630994.1
Aves	CDKL1	Phasianus_colchicus	XP_031458135.1	XM_031602275.1
Aves	CDKL1	Pygoscelis_adeliae	XP_009319924.1	XM_009321649.1
Aves	CDKL1	Serinus_canaria	XP_030096543.1	XM_030240683.1
Aves	CDKL1	Strigops_habroptila	XP_030340765.1	XM_030484905.1
Aves	CDKL1	Struthio_camelus_australis	XP_009675081.1	XM_009676786.1
Aves	CDKL1	Taeniopygia_guttata	XP_030131156.3	XM_030275296.3
Aves	CDKL1	Tinamus_guttatus	XP_010220657.1	XM_010222355.1
Aves	CDKL1	Tyto_alba	XP_042655100.1	XM_042799166.1
Carnivora	CDKL1	Acinonyx_jubatus	XP_014935581.1	XM_015080095.2
Carnivora	CDKL1	Ailuropoda_melanoleuca	XP_002922040.2	XM_002921994.4
Carnivora	CDKL1	Callorhinus_ursinus	XP_025725874.1	XM_025870089.1
Carnivora	CDKL1	Canis_lupus_dingo	XP_025299931.1	XM_025444146.2
Carnivora	CDKL1	Enhydra_lutris_kenyoni	XP_022346388.1	XM_022490680.1
Carnivora	CDKL1	Eumetopias_jubatus	XP_027957134.1	XM_028101333.1
Carnivora	CDKL1	Felis_catus	XP_003987674.2	XM_003987625.4
Carnivora	CDKL1	Halichoerus_grypus	XP_035966724.1	XM_036110831.1
Carnivora	CDKL1	Hyaena_hyaena	XP_039073273.1	XM_039217342.1
Carnivora	CDKL1	Lontra_canadensis	XP_032727051.1	XM_032871160.1
Carnivora	CDKL1	Mirounga_leonina	XP_034848324.1	XM_034992433.1
Carnivora	CDKL1	Mustela_erminea	XP_032200081.1	XM_032344190.1
Carnivora	CDKL1	Mustela_putorius_furo	XP_012911459.1	XM_013056005.1
Carnivora	CDKL1	Neomonachus_schauinslandi	XP_021557136.1	XM_021701461.1
Carnivora	CDKL1	Odobenus_rosmarus_divergens	XP_012420564.1	XM_012565110.1
Carnivora	CDKL1	Panthera_leo	XP_042799087.1	XM_042943153.1
Carnivora	CDKL1	Panthera_pardus	XP_019307415.1	XM_019451870.1
Carnivora	CDKL1	Panthera_tigris	XP_015399958.2	XM_015544472.2
Carnivora	CDKL1	Phoca_vitulina	XP_032260947.1	XM_032405056.1
Carnivora	CDKL1	Puma_concolor	XP_025775256.1	XM_025919471.1
Carnivora	CDKL1	Puma_yagouaroundi	XP_040333022.1	XM_040477088.1
Carnivora	CDKL1	Suricata_suricatta	XP_029807516.1	XM_029951656.1
Carnivora	CDKL1	Ursus_arctos_horribilis	XP_026369482.2	XM_026513697.2
Carnivora	CDKL1	Ursus_maritimus	XP_008691452.1	XM_008693230.2
Carnivora	CDKL1	Vulpes_lagopus	XP_041613670.1	XM_041757736.1
Carnivora	CDKL1	Vulpes_vulpes	XP_025856521.1	XM_026000736.1
Carnivora	CDKL1	Zalophus_californianus	XP_027425794.1	XM_027569993.2
Chiroptera	CDKL1	Artibeus_jamaicensis	XP_037011531.1	XM_037155636.1
Chiroptera	CDKL1	Desmodus_rotundus	XP_024423825.1	XM_024568057.1
Chiroptera	CDKL1	Eptesicus_fuscus	XP_008137295.1	XM_008139073.2
Chiroptera	CDKL1	Miniopterus_natalensis	XP_016053580.1	XM_016198094.1
Chiroptera	CDKL1	Molossus_molossus	XP_036126592.1	XM_036270699.1
Chiroptera	CDKL1	Myotis_lucifugus	XP_014321137.1	XM_014465651.2
Chiroptera	CDKL1	Myotis_myotis	XP_036162118.1	XM_036306225.1
Chiroptera	CDKL1	Phyllostomus_discolor	XP_028362458.1	XM_028506657.2
Chiroptera	CDKL1	Pteropus_vampyrus	XP_011384006.1	XM_011385704.2
Chiroptera	CDKL1	Rhinolophus_ferrumequinum	XP_032963040.1	XM_033107149.1
Chiroptera	CDKL1	Rousettus_aegyptiacus	XP_016001264.1	XM_016145778.2
Perissodactyla	CDKL1	Ceratotherium_simum_simum	XP_014647562.1	XM_014792076.1
Perissodactyla	CDKL1	Equus_asinus	XP_014709755.1	XM_014854269.2
Perissodactyla	CDKL1	Equus_caballus	XP_003363729.1	XM_003363681.4
Perissodactyla	CDKL1	Equus_przewalskii	XP_008530798.1	XM_008532576.1
Primates	CDKL1	Callithrix_jacchus	XP_002753927.1	XM_002753881.4
Primates	CDKL1	Carlito_syrichta	XP_008072012.1	XM_008073821.1
Primates	CDKL1	Cebus_imitator	XP_037586715.1	XM_037730787.1
Primates	CDKL1	Cercocebus_atys	XP_011917143.1	XM_012061753.1
Primates	CDKL1	Chlorocebus_sabaeus	XP_007984827.1	XM_007986636.2
Primates	CDKL1	Gorilla_gorilla	XP_004055196.1	XM_004055148.3
Primates	CDKL1	Homo_sapiens	NP_004187.3	NM_004196.7
Primates	CDKL1	Hylobates_moloch	XP_032035105.1	XM_032179214.1
Primates	CDKL1	Macaca_fascicularis	XP_015309251.1	XM_015453765.1
Primates	CDKL1	Macaca_mulatta	XP_014999145.1	XM_015143659.2
Primates	CDKL1	Macaca_nemestrina	XP_011739941.1	XM_011741639.1
Primates	CDKL1	Mandrillus_leucophaeus	XP_011855143.1	XM_011999753.1
Primates	CDKL1	Microcebus_murinus	XP_012613353.1	XM_012757899.2
Primates	CDKL1	Nomascus_leucogenys	XP_030666053.1	XM_030810193.1
Primates	CDKL1	Otolemur_garnettii	XP_012662040.1	XM_012806586.2
Primates	CDKL1	Pan_paniscus	XP_008955348.2	XM_008957100.2
Primates	CDKL1	Pan_troglodytes	XP_003314364.1	XM_003314316.4
Primates	CDKL1	Papio_anubis	XP_003901824.2	XM_003901775.5
Primates	CDKL1	Piliocolobus_tephrosceles	XP_023078396.2	XM_023222628.3
Primates	CDKL1	Pongo_abelii	XP_024087463.1	XM_024231695.1
Primates	CDKL1	Propithecus_coquereli	XP_012519249.1	XM_012663795.1
Primates	CDKL1	Rhinopithecus_bieti	XP_017704943.1	XM_017849454.1
Primates	CDKL1	Rhinopithecus_roxellana	XP_010387781.1	XM_010389479.2
Primates	CDKL1	Saimiri_boliviensis	XP_003930589.1	XM_003930540.3
Primates	CDKL1	Sapajus_apella	XP_032100438.1	XM_032244547.1
Primates	CDKL1	Theropithecus_gelada	XP_025248343.1	XM_025392558.1
Primates	CDKL1	Trachypithecus_francoisi	XP_033043983.1	XM_033188092.1
Rodentia	CDKL1	Arvicanthis_niloticus	XP_034370195.1	XM_034514304.1
Rodentia	CDKL1	Arvicola_amphibius	XP_038192396.1	XM_038336468.1
Rodentia	CDKL1	Castor_canadensis	XP_020020610.1	XM_020165021.1
Rodentia	CDKL1	Cavia_porcellus	XP_003471859.1	XM_003471811.4
Rodentia	CDKL1	Chinchilla_lanigera	XP_005376882.1	XM_005376825.2
Rodentia	CDKL1	Cricetulus_griseus	XP_003511638.1	XM_003511590.5
Rodentia	CDKL1	Dipodomys_ordii	XP_012867751.1	XM_013012297.1
Rodentia	CDKL1	Fukomys_damarensis	XP_010630887.1	XM_010632585.3
Rodentia	CDKL1	Heterocephalus_glaber	XP_012930419.1	XM_013074965.2
Rodentia	CDKL1	Ictidomys_tridecemlineatus	XP_005322932.1	XM_005322875.4
Rodentia	CDKL1	Jaculus_jaculus	XP_012803204.1	XM_012947750.1
Rodentia	CDKL1	Marmota_flaviventris	XP_027785657.1	XM_027929856.2
Rodentia	CDKL1	Marmota_marmota_marmota	XP_015346396.1	XM_015490910.1
Rodentia	CDKL1	Meriones_unguiculatus	XP_021484354.1	XM_021628679.1
Rodentia	CDKL1	Mesocricetus_auratus	XP_012970854.1	XM_013115400.3
Rodentia	CDKL1	Microtus_ochrogaster	XP_013202168.1	XM_013346714.2
Rodentia	CDKL1	Mus_caroli	XP_029340683.1	XM_029484823.1
Rodentia	CDKL1	Mus_musculus	NP_899117.1	NM_183294.2
Rodentia	CDKL1	Mus_pahari	XP_021058089.1	XM_021202430.2
Rodentia	CDKL1	Nannospalax_galili	XP_008828075.1	XM_008829853.3
Rodentia	CDKL1	Octodon_degus	XP_012371815.1	XM_012516361.2
Rodentia	CDKL1	Onychomys_torridus	XP_036061896.1	XM_036206003.1
Rodentia	CDKL1	Peromyscus_leucopus	XP_028714497.1	XM_028858664.2
Rodentia	CDKL1	Peromyscus_maniculatus_bairdii	XP_042116475.1	XM_042260541.1
Rodentia	CDKL1	Rattus_norvegicus	NP_001020292.1	NM_001025121.1
Rodentia	CDKL1	Rattus_rattus	XP_032763759.1	XM_032907868.1
Squamata	CDKL1	Anolis_carolinensis	XP_003228400.1	XM_003228352.3
Squamata	CDKL1	Crotalus_tigris	XP_039185406.1	XM_039329472.1
Squamata	CDKL1	Gekko_japonicus	XP_015281101.1	XM_015425615.1
Squamata	CDKL1	Lacerta_agilis	XP_033016504.1	XM_033160613.1
Squamata	CDKL1	Notechis_scutatus	XP_026526644.1	XM_026670859.1
Squamata	CDKL1	Pantherophis_guttatus	XP_034289236.1	XM_034433345.1
Squamata	CDKL1	Pogona_vitticeps	XP_020667666.1	XM_020812007.1
Squamata	CDKL1	Protobothrops_mucrosquamatus	XP_015681057.1	XM_015825571.1
Squamata	CDKL1	Pseudonaja_textilis	XP_026554557.1	XM_026698772.1
Squamata	CDKL1	Python_bivittatus	XP_007427726.1	XM_007427664.2
Squamata	CDKL1	Thamnophis_elegans	XP_032092734.1	XM_032236843.1
Squamata	CDKL1	Zootoca_vivipara	XP_034953647.1	XM_035097756.1
Testudines	CDKL1	Chelonia_mydas	XP_037757288.1	XM_037901360.2
Testudines	CDKL1	Chelonoidis_abingdonii	XP_032631605.1	XM_032775714.1
Testudines	CDKL1	Chrysemys_picta	XP_005290306.1	XM_005290249.4
Testudines	CDKL1	Dermochelys_coriacea	XP_038262137.1	XM_038406209.2
Testudines	CDKL1	Gopherus_evgoodei	XP_030418688.1	XM_030562828.1
Testudines	CDKL1	Mauremys_reevesii	XP_039392543.1	XM_039536609.1
Testudines	CDKL1	Pelodiscus_sinensis	XP_025037033.1	XM_025181248.1
Testudines	CDKL1	Terrapene_carolina_triunguis	XP_024080184.1	XM_024224416.1
Testudines	CDKL1	Trachemys_scripta_elegans	XP_034625692.1	XM_034769801.1
Afrotheria	CDKL2	Chrysochloris_asiatica	XP_006871664.1	XM_006871602.1
Afrotheria	CDKL2	Echinops_telfairi	XP_004703439.1	XM_004703382.1
Afrotheria	CDKL2	Elephantulus_edwardii	XP_006898519.1	XM_006898457.1
Afrotheria	CDKL2	Loxodonta_africana	XP_010592435.1	XM_010594133.2
Afrotheria	CDKL2	Orycteropus_afer_afer	XP_007947245.1	XM_007949054.2
Afrotheria	CDKL2	Trichechus_manatus_latirostris	XP_004383196.1	XM_004383139.2
Amphibia	CDKL2	Bufo_bufo	XP_040274050.1	XM_040418116.1
Amphibia	CDKL2	Geotrypetes_seraphini	XP_033816365.1	XM_033960474.1
Amphibia	CDKL2	Microcaecilia_unicolor	XP_030046514.1	XM_030190654.1
Amphibia	CDKL2	Nanorana_parkeri	XP_018408782.1	XM_018553280.1
Amphibia	CDKL2	Rana_temporaria	XP_040183630.1	XM_040327696.1
Amphibia	CDKL2	Rhinatrema_bivittatum	XP_029454209.1	XM_029598349.1
Amphibia	CDKL2	Xenopus_tropicalis	XP_002938668.2	XM_002938622.5
Artiodactyla	CDKL2	Balaenoptera_acutorostrata_scammoni	XP_007165612.1	XM_007165550.1
Artiodactyla	CDKL2	Bison_bison_bison	XP_010836464.1	XM_010838162.1
Artiodactyla	CDKL2	Bos_indicus_x_Bos_taurus	XP_027400567.1	XM_027544766.1
Artiodactyla	CDKL2	Bos_mutus	XP_014338196.1	XM_014482710.1
Artiodactyla	CDKL2	Bubalus_bubalis	XP_025145677.1	XM_025289892.1
Artiodactyla	CDKL2	Camelus_ferus	XP_014407532.2	XM_014552046.2
Artiodactyla	CDKL2	Capra_hircus	XP_013820179.1	XM_013964725.2
Artiodactyla	CDKL2	Cervus_elaphus	XP_043762399.1	XM_043906464.1
Artiodactyla	CDKL2	Lipotes_vexillifer	XP_007455497.1	XM_007455435.1
Artiodactyla	CDKL2	Monodon_monoceros	XP_029091747.1	XM_029235914.1
Artiodactyla	CDKL2	Neophocaena_asiaeorientalis_asiaeorientalis	XP_024609935.1	XM_024754167.1
Artiodactyla	CDKL2	Orcinus_orca	XP_033262404.1	XM_033406513.1
Artiodactyla	CDKL2	Ovis_aries	XP_012035561.2	XM_012180171.4
Artiodactyla	CDKL2	Physeter_catodon	XP_007113701.1	XM_007113639.3
Artiodactyla	CDKL2	Sus_scrofa	XP_020957106.1	XM_021101447.1
Artiodactyla	CDKL2	Tursiops_truncatus	XP_019788284.1	XM_019932725.2
Artiodactyla	CDKL2	Vicugna_pacos	XP_031545069.1	XM_031689209.1
Aves	CDKL2	Anas_platyrhynchos	XP_038034487.1	XM_038178559.1
Aves	CDKL2	Anser_cygnoides_domesticus	XP_013035374.1	XM_013179920.1
Aves	CDKL2	Apaloderma_vittatum	XP_009871068.1	XM_009872766.1
Aves	CDKL2	Aptenodytes_forsteri	XP_009280892.1	XM_009282617.2
Aves	CDKL2	Aquila_chrysaetos_chrysaetos	XP_029884877.1	XM_030029017.2
Aves	CDKL2	Aythya_fuligula	XP_032042737.1	XM_032186846.1
Aves	CDKL2	Buceros_rhinoceros_silvestris	XP_010131800.1	XM_010133498.1
Aves	CDKL2	Calidris_pugnax	XP_014816416.1	XM_014960930.1
Aves	CDKL2	Calypte_anna	XP_030305432.1	XM_030449572.1
Aves	CDKL2	Camarhynchus_parvulus	XP_030804140.1	XM_030948280.1
Aves	CDKL2	Centrocercus_urophasianus	XP_042694175.1	XM_042838241.1
Aves	CDKL2	Chlamydotis_macqueenii	XP_010115611.1	XM_010117309.1
Aves	CDKL2	Columba_livia	XP_005502578.1	XM_005502521.2
Aves	CDKL2	Corvus_brachyrhynchos	XP_017594460.1	XM_017738971.1
Aves	CDKL2	Corvus_moneduloides	XP_031965320.1	XM_032109429.1
Aves	CDKL2	Coturnix_japonica	XP_015716762.1	XM_015861276.2
Aves	CDKL2	Cuculus_canorus	XP_009564448.1	XM_009566153.1
Aves	CDKL2	Cygnus_atratus	XP_035405624.1	XM_035549731.1
Aves	CDKL2	Dryobates_pubescens	XP_009910057.1	XM_009911755.1
Aves	CDKL2	Egretta_garzetta	XP_009647689.1	XM_009649394.2
Aves	CDKL2	Eurypyga_helias	XP_010159241.1	XM_010160939.1
Aves	CDKL2	Ficedula_albicollis	XP_005044605.1	XM_005044548.2
Aves	CDKL2	Gallus_gallus	XP_040527311.1	XM_040671377.1
Aves	CDKL2	Geospiza_fortis	XP_005429323.2	XM_005429266.2
Aves	CDKL2	Haliaeetus_leucocephalus	XP_010573835.1	XM_010575533.1
Aves	CDKL2	Leptosomus_discolor	XP_009947930.1	XM_009949628.1
Aves	CDKL2	Lonchura_striata_domestica	XP_021387244.1	XM_021531569.2
Aves	CDKL2	Manacus_vitellinus	XP_017923362.2	XM_018067873.3
Aves	CDKL2	Meleagris_gallopavo	XP_010707884.3	XM_010709582.3
Aves	CDKL2	Merops_nubicus	XP_008946233.1	XM_008947985.1
Aves	CDKL2	Mesitornis_unicolor	XP_010180002.1	XM_010181700.1
Aves	CDKL2	Nestor_notabilis	XP_010019847.1	XM_010021545.1
Aves	CDKL2	Nipponia_nippon	XP_009468817.1	XM_009470542.1
Aves	CDKL2	Nothoprocta_perdicaria	XP_025902302.1	XM_026046517.1
Aves	CDKL2	Numida_meleagris	XP_021249928.1	XM_021394253.1
Aves	CDKL2	Opisthocomus_hoazin	XP_009940876.1	XM_009942574.1
Aves	CDKL2	Oxyura_jamaicensis	XP_035180375.1	XM_035324484.1
Aves	CDKL2	Parus_major	XP_015479498.1	XM_015624012.3
Aves	CDKL2	Phaethon_lepturus	XP_010280354.1	XM_010282052.1
Aves	CDKL2	Phasianus_colchicus	XP_031463459.1	XM_031607599.1
Aves	CDKL2	Pygoscelis_adeliae	XP_009318692.1	XM_009320417.1
Aves	CDKL2	Serinus_canaria	XP_009096729.1	XM_009098481.3
Aves	CDKL2	Strigops_habroptila	XP_030335794.1	XM_030479934.1
Aves	CDKL2	Struthio_camelus_australis	XP_009685531.1	XM_009687236.1
Aves	CDKL2	Taeniopygia_guttata	XP_004177322.4	XM_004177274.5
Aves	CDKL2	Tauraco_erythrolophus	XP_009989592.1	XM_009991290.1
Aves	CDKL2	Tyto_alba	XP_032863079.2	XM_033007188.2
Aves	CDKL2	Zonotrichia_albicollis	XP_005485709.1	XM_005485652.3
Carnivora	CDKL2	Acinonyx_jubatus	XP_014935339.1	XM_015079853.2
Carnivora	CDKL2	Ailuropoda_melanoleuca	XP_002919203.1	XM_002919157.4
Carnivora	CDKL2	Callorhinus_ursinus	XP_025743561.1	XM_025887776.1
Carnivora	CDKL2	Canis_lupus_dingo	XP_025283685.1	XM_025427900.2
Carnivora	CDKL2	Enhydra_lutris_kenyoni	XP_022361958.1	XM_022506250.1
Carnivora	CDKL2	Eumetopias_jubatus	XP_027956485.1	XM_028100684.1
Carnivora	CDKL2	Felis_catus	XP_006931121.2	XM_006931059.4
Carnivora	CDKL2	Halichoerus_grypus	XP_035965251.1	XM_036109358.1
Carnivora	CDKL2	Hyaena_hyaena	XP_039086946.1	XM_039231015.1
Carnivora	CDKL2	Leptonychotes_weddellii	XP_030891450.1	XM_031035590.1
Carnivora	CDKL2	Lontra_canadensis	XP_032694842.1	XM_032838951.1
Carnivora	CDKL2	Mirounga_leonina	XP_034860676.1	XM_035004785.1
Carnivora	CDKL2	Mustela_erminea	XP_032190484.1	XM_032334593.1
Carnivora	CDKL2	Mustela_putorius_furo	XP_004766318.1	XM_004766261.2
Carnivora	CDKL2	Neomonachus_schauinslandi	XP_021558020.1	XM_021702345.1
Carnivora	CDKL2	Odobenus_rosmarus_divergens	XP_004406396.1	XM_004406339.2
Carnivora	CDKL2	Panthera_leo	XP_042792117.1	XM_042936183.1
Carnivora	CDKL2	Panthera_pardus	XP_019322903.1	XM_019467358.1
Carnivora	CDKL2	Panthera_tigris	XP_007087011.2	XM_007086949.3
Carnivora	CDKL2	Phoca_vitulina	XP_032256431.1	XM_032400540.1
Carnivora	CDKL2	Puma_concolor	XP_025777457.1	XM_025921672.1
Carnivora	CDKL2	Puma_yagouaroundi	XP_040337028.1	XM_040481094.1
Carnivora	CDKL2	Suricata_suricatta	XP_029783628.1	XM_029927768.1
Carnivora	CDKL2	Ursus_arctos_horribilis	XP_026365735.1	XM_026509950.2
Carnivora	CDKL2	Ursus_maritimus	XP_008691444.1	XM_008693222.1
Carnivora	CDKL2	Vulpes_lagopus	XP_041615239.1	XM_041759305.1
Carnivora	CDKL2	Vulpes_vulpes	XP_025848762.1	XM_025992977.1
Carnivora	CDKL2	Zalophus_californianus	XP_027456180.1	XM_027600379.1
Chiroptera	CDKL2	Artibeus_jamaicensis	XP_037006135.1	XM_037150240.1
Chiroptera	CDKL2	Desmodus_rotundus	XP_024433024.1	XM_024577256.1
Chiroptera	CDKL2	Eptesicus_fuscus	XP_028004264.1	XM_028148463.1
Chiroptera	CDKL2	Hipposideros_armiger	XP_019479064.1	XM_019623519.1
Chiroptera	CDKL2	Miniopterus_natalensis	XP_016063040.1	XM_016207554.1
Chiroptera	CDKL2	Molossus_molossus	XP_036135317.1	XM_036279424.1
Chiroptera	CDKL2	Myotis_lucifugus	XP_006103564.1	XM_006103502.3
Chiroptera	CDKL2	Myotis_myotis	XP_036192518.1	XM_036336625.1
Chiroptera	CDKL2	Phyllostomus_discolor	XP_035878105.1	XM_036022212.1
Chiroptera	CDKL2	Rhinolophus_ferrumequinum	XP_032962696.1	XM_033106805.1
Chiroptera	CDKL2	Rousettus_aegyptiacus	XP_036083734.1	XM_036227841.1
Perissodactyla	CDKL2	Ceratotherium_simum_simum	XP_004431070.1	XM_004431013.2
Perissodactyla	CDKL2	Equus_asinus	XP_014720615.1	XM_014865129.2
Perissodactyla	CDKL2	Equus_caballus	XP_023493723.1	XM_023637955.1
Perissodactyla	CDKL2	Equus_przewalskii	XP_008520187.1	XM_008521965.1
Primates	CDKL2	Aotus_nancymaae	XP_012302353.1	XM_012446930.2
Primates	CDKL2	Callithrix_jacchus	XP_008991418.1	XM_008993170.3
Primates	CDKL2	Carlito_syrichta	XP_008067241.1	XM_008069050.1
Primates	CDKL2	Cebus_imitator	XP_017370229.1	XM_017514740.2
Primates	CDKL2	Cercocebus_atys	XP_011895809.1	XM_012040419.1
Primates	CDKL2	Chlorocebus_sabaeus	XP_007997101.2	XM_007998910.2
Primates	CDKL2	Gorilla_gorilla	XP_030866421.1	XM_031010561.1
Primates	CDKL2	Homo_sapiens	NP_001317653.1	NM_001330724.2
Primates	CDKL2	Hylobates_moloch	XP_032005902.1	XM_032150011.1
Primates	CDKL2	Macaca_fascicularis	NP_001270008.1	NM_001283079.1
Primates	CDKL2	Macaca_mulatta	NP_001129485.1	NM_001136013.1
Primates	CDKL2	Macaca_nemestrina	XP_024647173.1	XM_024791405.1
Primates	CDKL2	Mandrillus_leucophaeus	XP_011821566.1	XM_011966176.1
Primates	CDKL2	Microcebus_murinus	XP_012600030.1	XM_012744576.2
Primates	CDKL2	Nomascus_leucogenys	XP_030674853.1	XM_030818993.1
Primates	CDKL2	Otolemur_garnettii	XP_003790126.1	XM_003790078.2
Primates	CDKL2	Pan_paniscus	XP_034814548.1	XM_034958657.1
Primates	CDKL2	Pan_troglodytes	XP_016807070.1	XM_016951581.2
Primates	CDKL2	Papio_anubis	XP_031520367.1	XM_031664507.1
Primates	CDKL2	Piliocolobus_tephrosceles	XP_026302703.1	XM_026446918.1
Primates	CDKL2	Pongo_abelii	XP_024101348.1	XM_024245580.1
Primates	CDKL2	Propithecus_coquereli	XP_012515304.1	XM_012659850.1
Primates	CDKL2	Rhinopithecus_roxellana	XP_030771542.1	XM_030915682.1
Primates	CDKL2	Saimiri_boliviensis	XP_003932032.1	XM_003931983.3
Primates	CDKL2	Sapajus_apella	XP_032116912.1	XM_032261021.1
Primates	CDKL2	Theropithecus_gelada	XP_025242002.1	XM_025386217.1
Primates	CDKL2	Trachypithecus_francoisi	XP_033070305.1	XM_033214414.1
Rodentia	CDKL2	Arvicanthis_niloticus	XP_034364943.1	XM_034509052.1
Rodentia	CDKL2	Arvicola_amphibius	XP_038195363.1	XM_038339435.1
Rodentia	CDKL2	Castor_canadensis	XP_020038491.1	XM_020182902.1
Rodentia	CDKL2	Cavia_porcellus	XP_003469422.1	XM_003469374.4
Rodentia	CDKL2	Chinchilla_lanigera	XP_005401377.1	XM_005401320.2
Rodentia	CDKL2	Cricetulus_griseus	XP_027244200.1	XM_027388399.2
Rodentia	CDKL2	Dipodomys_ordii	XP_012875714.1	XM_013020260.1
Rodentia	CDKL2	Fukomys_damarensis	XP_010609131.1	XM_010610829.2
Rodentia	CDKL2	Heterocephalus_glaber	XP_004833956.1	XM_004833899.3
Rodentia	CDKL2	Ictidomys_tridecemlineatus	XP_013217383.1	XM_013361929.3
Rodentia	CDKL2	Jaculus_jaculus	XP_004664933.1	XM_004664876.1
Rodentia	CDKL2	Marmota_flaviventris	XP_027795614.1	XM_027939813.1
Rodentia	CDKL2	Marmota_marmota_marmota	XP_015354779.1	XM_015499293.1
Rodentia	CDKL2	Meriones_unguiculatus	XP_021504310.1	XM_021648635.1
Rodentia	CDKL2	Mesocricetus_auratus	XP_005068207.1	XM_005068150.4
Rodentia	CDKL2	Microtus_ochrogaster	XP_005359549.1	XM_005359492.2
Rodentia	CDKL2	Mus_caroli	XP_021018902.1	XM_021163243.2
Rodentia	CDKL2	Mus_musculus	NP_058608.1	NM_016912.2
Rodentia	CDKL2	Mus_pahari	XP_021066410.1	XM_021210751.1
Rodentia	CDKL2	Nannospalax_galili	XP_008841704.1	XM_008843482.3
Rodentia	CDKL2	Octodon_degus	XP_023568802.1	XM_023713034.1
Rodentia	CDKL2	Onychomys_torridus	XP_036057056.1	XM_036201163.1
Rodentia	CDKL2	Peromyscus_leucopus	XP_028737737.1	XM_028881904.2
Rodentia	CDKL2	Peromyscus_maniculatus_bairdii	XP_015842495.1	XM_015987009.2
Rodentia	CDKL2	Rattus_norvegicus	XP_006250799.1	XM_006250737.4
Rodentia	CDKL2	Rattus_rattus	XP_032771916.1	XM_032916025.1
Squamata	CDKL2	Anolis_carolinensis	XP_008111287.1	XM_008113080.2
Squamata	CDKL2	Crotalus_tigris	XP_039187711.1	XM_039331777.1
Squamata	CDKL2	Lacerta_agilis	XP_033026618.1	XM_033170727.1
Squamata	CDKL2	Pantherophis_guttatus	XP_034271988.1	XM_034416097.1
Squamata	CDKL2	Podarcis_muralis	XP_028557562.1	XM_028701729.1
Squamata	CDKL2	Pogona_vitticeps	XP_020662877.1	XM_020807218.1
Squamata	CDKL2	Protobothrops_mucrosquamatus	XP_015686964.1	XM_015831478.1
Squamata	CDKL2	Thamnophis_elegans	XP_032090504.1	XM_032234613.1
Squamata	CDKL2	Zootoca_vivipara	XP_034993047.1	XM_035137156.1
Testudines	CDKL2	Chelonia_mydas	XP_037752579.1	XM_037896651.2
Testudines	CDKL2	Chelonoidis_abingdonii	XP_032618216.1	XM_032762325.1
Testudines	CDKL2	Chrysemys_picta	XP_005284040.1	XM_005283983.4
Testudines	CDKL2	Dermochelys_coriacea	XP_038254033.1	XM_038398105.2
Testudines	CDKL2	Gopherus_evgoodei	XP_030421117.1	XM_030565257.1
Testudines	CDKL2	Mauremys_reevesii	XP_039395911.1	XM_039539977.1
Testudines	CDKL2	Pelodiscus_sinensis	XP_014430238.1	XM_014574752.2
Testudines	CDKL2	Terrapene_carolina_triunguis	XP_026509033.1	XM_026653248.2
Testudines	CDKL2	Trachemys_scripta_elegans	XP_034627342.1	XM_034771451.1
Afrotheria	CDKL3	Chrysochloris_asiatica	XP_006866267.1	XM_006866205.1
Afrotheria	CDKL3	Echinops_telfairi	XP_012860961.1	XM_013005507.2
Afrotheria	CDKL3	Elephantulus_edwardii	XP_006888126.1	XM_006888064.1
Afrotheria	CDKL3	Loxodonta_africana	XP_023404899.1	XM_023549131.1
Afrotheria	CDKL3	Orycteropus_afer_afer	XP_007941951.1	XM_007943760.1
Afrotheria	CDKL3	Trichechus_manatus_latirostris	XP_023594755.1	XM_023738987.1
Artiodactyla	CDKL3	Balaenoptera_acutorostrata_scammoni	XP_007172210.1	XM_007172148.2
Artiodactyla	CDKL3	Bison_bison_bison	XP_010842818.1	XM_010844516.1
Artiodactyla	CDKL3	Bos_indicus_x_Bos_taurus	XP_027402291.1	XM_027546490.1
Artiodactyla	CDKL3	Bos_mutus	XP_014332035.1	XM_014476549.1
Artiodactyla	CDKL3	Bubalus_bubalis	XP_025148477.1	XM_025292692.1
Artiodactyla	CDKL3	Camelus_ferus	XP_032332646.1	XM_032476755.1
Artiodactyla	CDKL3	Capra_hircus	XP_017907218.1	XM_018051729.1
Artiodactyla	CDKL3	Cervus_elaphus	XP_043768721.1	XM_043912786.1
Artiodactyla	CDKL3	Lipotes_vexillifer	XP_007461421.1	XM_007461359.1
Artiodactyla	CDKL3	Monodon_monoceros	XP_029073050.1	XM_029217217.1
Artiodactyla	CDKL3	Neophocaena_asiaeorientalis_asiaeorientalis	XP_024608102.1	XM_024752334.1
Artiodactyla	CDKL3	Orcinus_orca	XP_033265715.1	XM_033409824.1
Artiodactyla	CDKL3	Ovis_aries	XP_027826050.1	XM_027970249.2
Artiodactyla	CDKL3	Physeter_catodon	XP_028349040.1	XM_028493239.1
Artiodactyla	CDKL3	Sus_scrofa	XP_020940424.1	XM_021084765.1
Artiodactyla	CDKL3	Tursiops_truncatus	XP_019779991.1	XM_019924432.2
Artiodactyla	CDKL3	Vicugna_pacos	XP_031528916.1	XM_031673056.1
Carnivora	CDKL3	Acinonyx_jubatus	XP_026932479.1	XM_027076678.1
Carnivora	CDKL3	Ailuropoda_melanoleuca	XP_034511906.1	XM_034656015.1
Carnivora	CDKL3	Callorhinus_ursinus	XP_025716580.1	XM_025860795.1
Carnivora	CDKL3	Canis_lupus_dingo	XP_025289012.1	XM_025433227.2
Carnivora	CDKL3	Enhydra_lutris_kenyoni	XP_022349215.1	XM_022493507.1
Carnivora	CDKL3	Eumetopias_jubatus	XP_027959474.1	XM_028103673.1
Carnivora	CDKL3	Felis_catus	XP_023110998.1	XM_023255230.1
Carnivora	CDKL3	Hyaena_hyaena	XP_039098211.1	XM_039242280.1
Carnivora	CDKL3	Leptonychotes_weddellii	XP_006731089.1	XM_006731026.2
Carnivora	CDKL3	Lontra_canadensis	XP_032693662.1	XM_032837771.1
Carnivora	CDKL3	Mirounga_leonina	XP_034870030.1	XM_035014139.1
Carnivora	CDKL3	Neomonachus_schauinslandi	XP_021557604.1	XM_021701929.1
Carnivora	CDKL3	Odobenus_rosmarus_divergens	XP_004405507.1	XM_004405450.2
Carnivora	CDKL3	Panthera_leo	XP_042791339.1	XM_042935405.1
Carnivora	CDKL3	Panthera_pardus	XP_019277525.1	XM_019421980.1
Carnivora	CDKL3	Panthera_tigris	XP_042839967.1	XM_042984033.1
Carnivora	CDKL3	Phoca_vitulina	XP_032281088.1	XM_032425197.1
Carnivora	CDKL3	Puma_concolor	XP_025779725.1	XM_025923940.1
Carnivora	CDKL3	Puma_yagouaroundi	XP_040300428.1	XM_040444494.1
Carnivora	CDKL3	Suricata_suricatta	XP_029798287.1	XM_029942427.1
Carnivora	CDKL3	Ursus_arctos_horribilis	XP_026363779.2	XM_026507994.2
Carnivora	CDKL3	Ursus_maritimus	XP_008689829.1	XM_008691607.2
Carnivora	CDKL3	Vulpes_lagopus	XP_041616488.1	XM_041760554.1
Carnivora	CDKL3	Vulpes_vulpes	XP_025850686.1	XM_025994901.1
Carnivora	CDKL3	Zalophus_californianus	XP_035583325.1	XM_035727432.1
Chiroptera	CDKL3	Artibeus_jamaicensis	XP_037006751.1	XM_037150856.1
Chiroptera	CDKL3	Desmodus_rotundus	XP_024430786.1	XM_024575018.1
Chiroptera	CDKL3	Eptesicus_fuscus	XP_008140479.2	XM_008142257.2
Chiroptera	CDKL3	Hipposideros_armiger	XP_019497702.1	XM_019642157.1
Chiroptera	CDKL3	Miniopterus_natalensis	XP_016053037.1	XM_016197551.1
Chiroptera	CDKL3	Molossus_molossus	XP_036137929.1	XM_036282036.1
Chiroptera	CDKL3	Myotis_lucifugus	XP_023607766.1	XM_023751998.1
Chiroptera	CDKL3	Myotis_myotis	XP_036170232.1	XM_036314339.1
Chiroptera	CDKL3	Phyllostomus_discolor	XP_035869911.1	XM_036014018.1
Chiroptera	CDKL3	Pteropus_vampyrus	XP_023387687.1	XM_023531919.1
Chiroptera	CDKL3	Rhinolophus_ferrumequinum	XP_032952922.1	XM_033097031.1
Chiroptera	CDKL3	Rousettus_aegyptiacus	XP_036080248.1	XM_036224355.1
Marsupialia	CDKL3	Dromiciops_gliroides	XP_043836145.1	XM_043980210.1
Marsupialia	CDKL3	Gracilinanus_agilis	XP_044520623.1	XM_044664688.1
Marsupialia	CDKL3	Monodelphis_domestica	XP_007473451.1	XM_007473389.2
Marsupialia	CDKL3	Phascolarctos_cinereus	XP_020846860.1	XM_020991201.1
Marsupialia	CDKL3	Sarcophilus_harrisii	XP_031808911.1	XM_031953051.1
Marsupialia	CDKL3	Trichosurus_vulpecula	XP_036608691.1	XM_036752796.1
Marsupialia	CDKL3	Vombatus_ursinus	XP_027704985.1	XM_027849184.1
Primates	CDKL3	Callithrix_jacchus	XP_008983123.1	XM_008984875.3
Primates	CDKL3	Carlito_syrichta	XP_008064059.1	XM_008065868.1
Primates	CDKL3	Cebus_imitator	XP_017387877.1	XM_017532388.2
Primates	CDKL3	Cercocebus_atys	XP_011945655.1	XM_012090265.1
Primates	CDKL3	Chlorocebus_sabaeus	XP_008012643.2	XM_008014452.2
Primates	CDKL3	Gorilla_gorilla	XP_030866559.1	XM_031010699.1
Primates	CDKL3	Homo_sapiens	NP_001107047.1	NM_001113575.2
Primates	CDKL3	Hylobates_moloch	XP_032013809.1	XM_032157918.1
Primates	CDKL3	Macaca_fascicularis	XP_015306869.1	XM_015451383.1
Primates	CDKL3	Macaca_mulatta	XP_014996412.1	XM_015140926.2
Primates	CDKL3	Macaca_nemestrina	XP_011714880.1	XM_011716578.2
Primates	CDKL3	Mandrillus_leucophaeus	XP_011824622.1	XM_011969232.1
Primates	CDKL3	Microcebus_murinus	XP_020137714.1	XM_020282125.1
Primates	CDKL3	Nomascus_leucogenys	XP_030684934.1	XM_030829074.1
Primates	CDKL3	Otolemur_garnettii	XP_023372026.1	XM_023516258.1
Primates	CDKL3	Pan_troglodytes	XP_009447950.1	XM_009449675.3
Primates	CDKL3	Papio_anubis	XP_021795374.1	XM_021939682.2
Primates	CDKL3	Piliocolobus_tephrosceles	XP_023051723.1	XM_023195955.1
Primates	CDKL3	Pongo_abelii	XP_024102810.1	XM_024247042.1
Primates	CDKL3	Propithecus_coquereli	XP_012506763.1	XM_012651309.1
Primates	CDKL3	Rhinopithecus_bieti	XP_017727465.1	XM_017871976.1
Primates	CDKL3	Rhinopithecus_roxellana	XP_030783297.1	XM_030927437.1
Primates	CDKL3	Saimiri_boliviensis	XP_010337020.1	XM_010338718.1
Primates	CDKL3	Sapajus_apella	XP_032107186.1	XM_032251295.1
Primates	CDKL3	Theropithecus_gelada	XP_025243613.1	XM_025387828.1
Primates	CDKL3	Trachypithecus_francoisi	XP_033037091.1	XM_033181200.1
Rodentia	CDKL3	Arvicanthis_niloticus	XP_034360370.1	XM_034504479.1
Rodentia	CDKL3	Arvicola_amphibius	XP_038182378.1	XM_038326450.1
Rodentia	CDKL3	Castor_canadensis	XP_020023365.1	XM_020167776.1
Rodentia	CDKL3	Cavia_porcellus	XP_023418514.1	XM_023562746.1
Rodentia	CDKL3	Chinchilla_lanigera	XP_013363947.1	XM_013508493.1
Rodentia	CDKL3	Cricetulus_griseus	XP_027283377.1	XM_027427576.2
Rodentia	CDKL3	Dipodomys_ordii	XP_012886368.1	XM_013030914.1
Rodentia	CDKL3	Ictidomys_tridecemlineatus	XP_040127743.1	XM_040271809.1
Rodentia	CDKL3	Jaculus_jaculus	XP_004666617.1	XM_004666560.1
Rodentia	CDKL3	Marmota_flaviventris	XP_027805384.1	XM_027949583.1
Rodentia	CDKL3	Marmota_marmota_marmota	XP_015348251.1	XM_015492765.1
Rodentia	CDKL3	Meriones_unguiculatus	XP_021494573.1	XM_021638898.1
Rodentia	CDKL3	Mesocricetus_auratus	XP_040604537.1	XM_040748603.1
Rodentia	CDKL3	Microtus_ochrogaster	XP_026635842.1	XM_026780041.1
Rodentia	CDKL3	Mus_caroli	XP_021033687.1	XM_021178028.2
Rodentia	CDKL3	Mus_musculus	NP_001160128.1	NM_001166656.1
Rodentia	CDKL3	Mus_pahari	XP_029402483.1	XM_029546623.1
Rodentia	CDKL3	Octodon_degus	XP_023568850.1	XM_023713082.1
Rodentia	CDKL3	Onychomys_torridus	XP_036050384.1	XM_036194491.1
Rodentia	CDKL3	Peromyscus_leucopus	XP_028713075.1	XM_028857242.2
Rodentia	CDKL3	Peromyscus_maniculatus_bairdii	XP_015865087.1	XM_016009601.2
Rodentia	CDKL3	Rattus_norvegicus	XP_008772111.1	XM_008773889.3
Rodentia	CDKL3	Rattus_rattus	XP_032768072.1	XM_032912181.1
Squamata	CDKL3	Anolis_carolinensis	XP_008102971.1	XM_008104764.2
Squamata	CDKL3	Crotalus_tigris	XP_039193411.1	XM_039337477.1
Squamata	CDKL3	Gekko_japonicus	XP_015284954.1	XM_015429468.1
Squamata	CDKL3	Lacerta_agilis	XP_032995991.1	XM_033140100.1
Squamata	CDKL3	Podarcis_muralis	XP_028573881.1	XM_028718048.1
Squamata	CDKL3	Pogona_vitticeps	XP_020650088.1	XM_020794429.1
Squamata	CDKL3	Protobothrops_mucrosquamatus	XP_029141601.1	XM_029285768.1
Squamata	CDKL3	Python_bivittatus	XP_025030633.1	XM_025174865.1
Squamata	CDKL3	Thamnophis_elegans	XP_032067308.1	XM_032211417.1
Afrotheria	CDKL4	Chrysochloris_asiatica	XP_006839442.1	XM_006839379.1
Afrotheria	CDKL4	Echinops_telfairi	XP_004711181.1	XM_004711124.1
Afrotheria	CDKL4	Elephantulus_edwardii	XP_006882397.1	XM_006882335.1
Afrotheria	CDKL4	Loxodonta_africana	XP_023411069.1	XM_023555301.1
Afrotheria	CDKL4	Orycteropus_afer_afer	XP_007943239.1	XM_007945048.1
Afrotheria	CDKL4	Trichechus_manatus_latirostris	XP_012412245.1	XM_012556791.2
Amphibia	CDKL4	Bufo_bufo	XP_040296497.1	XM_040440563.1
Amphibia	CDKL4	Geotrypetes_seraphini	XP_033770999.1	XM_033915108.1
Amphibia	CDKL4	Rhinatrema_bivittatum	XP_029432968.1	XM_029577108.1
Amphibia	CDKL4	Xenopus_tropicalis	XP_031748765.1	XM_031892905.1
Artiodactyla	CDKL4	Balaenoptera_acutorostrata_scammoni	XP_007167189.1	XM_007167127.1
Artiodactyla	CDKL4	Bison_bison_bison	XP_010853869.1	XM_010855567.1
Artiodactyla	CDKL4	Bos_indicus_x_Bos_taurus	XP_027410873.1	XM_027555072.1
Artiodactyla	CDKL4	Bos_mutus	XP_014333048.1	XM_014477562.1
Artiodactyla	CDKL4	Bubalus_bubalis	XP_006071268.1	XM_006071206.2
Artiodactyla	CDKL4	Camelus_ferus	XP_032353272.1	XM_032497381.1
Artiodactyla	CDKL4	Capra_hircus	XP_005686582.1	XM_005686525.3
Artiodactyla	CDKL4	Cervus_elaphus	XP_043774116.1	XM_043918181.1
Artiodactyla	CDKL4	Ovis_aries	XP_004006053.2	XM_004006004.5
Artiodactyla	CDKL4	Sus_scrofa	XP_020943244.1	XM_021087585.1
Artiodactyla	CDKL4	Vicugna_pacos	XP_006211540.2	XM_006211478.3
Carnivora	CDKL4	Acinonyx_jubatus	XP_014942555.1	XM_015087069.2
Carnivora	CDKL4	Ailuropoda_melanoleuca	XP_034515516.1	XM_034659625.1
Carnivora	CDKL4	Callorhinus_ursinus	XP_025723390.1	XM_025867605.1
Carnivora	CDKL4	Canis_lupus_dingo	XP_025309890.1	XM_025454105.2
Carnivora	CDKL4	Enhydra_lutris_kenyoni	XP_022376243.1	XM_022520535.1
Carnivora	CDKL4	Eumetopias_jubatus	XP_027973043.1	XM_028117242.1
Carnivora	CDKL4	Felis_catus	XP_003984351.1	XM_003984302.5
Carnivora	CDKL4	Halichoerus_grypus	XP_035923765.1	XM_036067872.1
Carnivora	CDKL4	Hyaena_hyaena	XP_039107200.1	XM_039251269.1
Carnivora	CDKL4	Leptonychotes_weddellii	XP_006728092.1	XM_006728029.2
Carnivora	CDKL4	Lontra_canadensis	XP_032737867.1	XM_032881976.1
Carnivora	CDKL4	Mirounga_leonina	XP_034856863.1	XM_035000972.1
Carnivora	CDKL4	Mustela_erminea	XP_032208784.1	XM_032352893.1
Carnivora	CDKL4	Mustela_putorius_furo	XP_004765582.1	XM_004765525.2
Carnivora	CDKL4	Neomonachus_schauinslandi	XP_021553286.1	XM_021697611.2
Carnivora	CDKL4	Odobenus_rosmarus_divergens	XP_004410062.1	XM_004410005.1
Carnivora	CDKL4	Panthera_leo	XP_042789118.1	XM_042933184.1
Carnivora	CDKL4	Panthera_pardus	XP_019302259.1	XM_019446714.1
Carnivora	CDKL4	Panthera_tigris	XP_042838047.1	XM_042982113.1
Carnivora	CDKL4	Phoca_vitulina	XP_032266242.1	XM_032410351.1
Carnivora	CDKL4	Puma_concolor	XP_025783125.1	XM_025927340.1
Carnivora	CDKL4	Puma_yagouaroundi	XP_040352516.1	XM_040496582.1
Carnivora	CDKL4	Suricata_suricatta	XP_029794411.1	XM_029938551.1
Carnivora	CDKL4	Ursus_arctos_horribilis	XP_026335222.1	XM_026479437.2
Carnivora	CDKL4	Ursus_maritimus	XP_008698423.1	XM_008700201.2
Carnivora	CDKL4	Vulpes_lagopus	XP_041612797.1	XM_041756863.1
Carnivora	CDKL4	Vulpes_vulpes	XP_025874716.1	XM_026018931.1
Carnivora	CDKL4	Zalophus_californianus	XP_027479955.1	XM_027624154.2
Chiroptera	CDKL4	Artibeus_jamaicensis	XP_036988303.1	XM_037132408.1
Chiroptera	CDKL4	Desmodus_rotundus	XP_024408846.1	XM_024553078.1
Chiroptera	CDKL4	Eptesicus_fuscus	XP_008160442.1	XM_008162220.2
Chiroptera	CDKL4	Hipposideros_armiger	XP_019503320.1	XM_019647775.1
Chiroptera	CDKL4	Miniopterus_natalensis	XP_016074477.1	XM_016218991.1
Chiroptera	CDKL4	Molossus_molossus	XP_036119204.1	XM_036263311.1
Chiroptera	CDKL4	Myotis_lucifugus	XP_006083492.1	XM_006083430.3
Chiroptera	CDKL4	Myotis_myotis	XP_036190673.1	XM_036334780.1
Chiroptera	CDKL4	Phyllostomus_discolor	XP_028372275.2	XM_028516474.2
Chiroptera	CDKL4	Pteropus_vampyrus	XP_011359677.1	XM_011361375.2
Chiroptera	CDKL4	Rhinolophus_ferrumequinum	XP_032981289.1	XM_033125398.1
Chiroptera	CDKL4	Rousettus_aegyptiacus	XP_015997746.1	XM_016142260.2
Marsupialia	CDKL4	Dromiciops_gliroides	XP_043844505.1	XM_043988570.1
Marsupialia	CDKL4	Gracilinanus_agilis	XP_044516568.1	XM_044660633.1
Marsupialia	CDKL4	Monodelphis_domestica	XP_007477064.1	XM_007477002.1
Marsupialia	CDKL4	Phascolarctos_cinereus	XP_020832653.1	XM_020976994.1
Marsupialia	CDKL4	Sarcophilus_harrisii	XP_023350766.1	XM_023494998.2
Marsupialia	CDKL4	Trichosurus_vulpecula	XP_036606928.1	XM_036751033.1
Marsupialia	CDKL4	Vombatus_ursinus	XP_027721305.1	XM_027865504.1
Perissodactyla	CDKL4	Ceratotherium_simum_simum	XP_004436782.2	XM_004436725.2
Perissodactyla	CDKL4	Equus_asinus	XP_014688438.1	XM_014832952.2
Perissodactyla	CDKL4	Equus_caballus	XP_001500319.4	XM_001500269.6
Perissodactyla	CDKL4	Equus_przewalskii	XP_008539900.1	XM_008541678.1
Primates	CDKL4	Aotus_nancymaae	XP_012306087.1	XM_012450664.2
Primates	CDKL4	Callithrix_jacchus	XP_035128624.1	XM_035272733.1
Primates	CDKL4	Carlito_syrichta	XP_008070727.1	XM_008072536.1
Primates	CDKL4	Cebus_imitator	XP_017388073.1	XM_017532584.2
Primates	CDKL4	Cercocebus_atys	XP_011940550.1	XM_012085160.1
Primates	CDKL4	Chlorocebus_sabaeus	XP_007969061.2	XM_007970870.2
Primates	CDKL4	Gorilla_gorilla	XP_004029161.3	XM_004029112.3
Primates	CDKL4	Homo_sapiens	XP_011531118.1	XM_011532816.2
Primates	CDKL4	Hylobates_moloch	XP_032033824.1	XM_032177933.1
Primates	CDKL4	Macaca_fascicularis	XP_015289239.1	XM_015433753.1
Primates	CDKL4	Macaca_mulatta	XP_028687572.1	XM_028831739.1
Primates	CDKL4	Macaca_nemestrina	XP_011711315.1	XM_011713013.2
Primates	CDKL4	Microcebus_murinus	XP_012643974.1	XM_012788520.2
Primates	CDKL4	Nomascus_leucogenys	XP_030655642.1	XM_030799782.1
Primates	CDKL4	Otolemur_garnettii	XP_023372436.1	XM_023516668.1
Primates	CDKL4	Papio_anubis	XP_031510955.1	XM_031655095.1
Primates	CDKL4	Piliocolobus_tephrosceles	XP_023072178.1	XM_023216410.1
Primates	CDKL4	Pongo_abelii	XP_024098332.1	XM_024242564.1
Primates	CDKL4	Propithecus_coquereli	XP_012509274.1	XM_012653820.1
Primates	CDKL4	Rhinopithecus_bieti	XP_017748426.1	XM_017892937.1
Primates	CDKL4	Rhinopithecus_roxellana	XP_010362447.1	XM_010364145.2
Primates	CDKL4	Saimiri_boliviensis	XP_003926838.2	XM_003926789.3
Primates	CDKL4	Sapajus_apella	XP_032095281.1	XM_032239390.1
Primates	CDKL4	Theropithecus_gelada	XP_025210278.1	XM_025354493.1
Primates	CDKL4	Trachypithecus_francoisi	XP_033031831.1	XM_033175940.1
Rodentia	CDKL4	Arvicanthis_niloticus	XP_034370333.1	XM_034514442.1
Rodentia	CDKL4	Arvicola_amphibius	XP_038175474.1	XM_038319546.1
Rodentia	CDKL4	Castor_canadensis	XP_020017563.1	XM_020161974.1
Rodentia	CDKL4	Cavia_porcellus	XP_003473092.1	XM_003473044.3
Rodentia	CDKL4	Chinchilla_lanigera	XP_005390960.1	XM_005390903.2
Rodentia	CDKL4	Cricetulus_griseus	XP_035301525.1	XM_035445634.1
Rodentia	CDKL4	Dipodomys_ordii	XP_012873353.1	XM_013017899.1
Rodentia	CDKL4	Fukomys_damarensis	XP_010603258.1	XM_010604956.2
Rodentia	CDKL4	Heterocephalus_glaber	XP_004839394.1	XM_004839337.3
Rodentia	CDKL4	Ictidomys_tridecemlineatus	XP_005324596.1	XM_005324539.4
Rodentia	CDKL4	Jaculus_jaculus	XP_004660241.1	XM_004660184.1
Rodentia	CDKL4	Marmota_flaviventris	XP_027790386.1	XM_027934585.1
Rodentia	CDKL4	Marmota_marmota_marmota	XP_015335223.1	XM_015479737.1
Rodentia	CDKL4	Meriones_unguiculatus	XP_021490050.1	XM_021634375.1
Rodentia	CDKL4	Mesocricetus_auratus	XP_005077290.1	XM_005077233.4
Rodentia	CDKL4	Microtus_ochrogaster	XP_005360812.1	XM_005360755.3
Rodentia	CDKL4	Mus_caroli	XP_021004911.1	XM_021149252.2
Rodentia	CDKL4	Mus_musculus	NP_001028615.1	NM_001033443.4
Rodentia	CDKL4	Mus_pahari	XP_021074025.1	XM_021218366.2
Rodentia	CDKL4	Nannospalax_galili	XP_008843723.1	XM_008845501.2
Rodentia	CDKL4	Octodon_degus	XP_004627691.1	XM_004627634.2
Rodentia	CDKL4	Onychomys_torridus	XP_036026818.1	XM_036170925.1
Rodentia	CDKL4	Peromyscus_leucopus	XP_028711056.1	XM_028855223.2
Rodentia	CDKL4	Peromyscus_maniculatus_bairdii	XP_015862331.1	XM_016006845.2
Rodentia	CDKL4	Rattus_norvegicus	XP_038968990.1	XM_039113062.1
Rodentia	CDKL4	Rattus_rattus	XP_032764709.1	XM_032908818.1
Afrotheria	CDKL5	Chrysochloris_asiatica	XP_006835657.1	XM_006835594.1
Afrotheria	CDKL5	Echinops_telfairi	XP_004709992.1	XM_004709935.1
Afrotheria	CDKL5	Elephantulus_edwardii	XP_006893891.1	XM_006893829.1
Afrotheria	CDKL5	Loxodonta_africana	XP_003416076.1	XM_003416028.3
Afrotheria	CDKL5	Orycteropus_afer_afer	XP_007956575.1	XM_007958384.1
Afrotheria	CDKL5	Trichechus_manatus_latirostris	XP_004382879.1	XM_004382822.2
Amphibia	CDKL5	Bufo_bufo	XP_040279634.1	XM_040423700.1
Amphibia	CDKL5	Geotrypetes_seraphini	XP_033806485.1	XM_033950594.1
Amphibia	CDKL5	Microcaecilia_unicolor	XP_030058147.1	XM_030202287.1
Amphibia	CDKL5	Nanorana_parkeri	XP_018410344.1	XM_018554842.1
Amphibia	CDKL5	Rana_temporaria	XP_040194148.1	XM_040338214.1
Amphibia	CDKL5	Rhinatrema_bivittatum	XP_029459199.1	XM_029603339.1
Amphibia	CDKL5	Xenopus_tropicalis	XP_004911817.1	XM_004911760.4
Artiodactyla	CDKL5	Balaenoptera_acutorostrata_scammoni	XP_007173621.1	XM_007173559.1
Artiodactyla	CDKL5	Bos_indicus_x_Bos_taurus	XP_027391327.1	XM_027535526.1
Artiodactyla	CDKL5	Bos_mutus	XP_005890072.1	XM_005890010.1
Artiodactyla	CDKL5	Bubalus_bubalis	XP_006042021.1	XM_006041959.2
Artiodactyla	CDKL5	Camelus_ferus	XP_032331540.1	XM_032475649.1
Artiodactyla	CDKL5	Capra_hircus	XP_017899375.1	XM_018043886.1
Artiodactyla	CDKL5	Cervus_elaphus	XP_043751467.1	XM_043895532.1
Artiodactyla	CDKL5	Lipotes_vexillifer	XP_007467463.1	XM_007467401.1
Artiodactyla	CDKL5	Monodon_monoceros	XP_029096414.1	XM_029240581.1
Artiodactyla	CDKL5	Neophocaena_asiaeorientalis_asiaeorientalis	XP_024595104.1	XM_024739336.1
Artiodactyla	CDKL5	Orcinus_orca	XP_004269686.1	XM_004269638.2
Artiodactyla	CDKL5	Ovis_aries	XP_027818684.1	XM_027962883.2
Artiodactyla	CDKL5	Physeter_catodon	XP_023971034.1	XM_024115266.2
Artiodactyla	CDKL5	Sus_scrofa	XP_020936211.1	XM_021080552.1
Artiodactyla	CDKL5	Tursiops_truncatus	XP_033705291.1	XM_033849400.1
Artiodactyla	CDKL5	Vicugna_pacos	XP_006217756.1	XM_006217694.3
Aves	CDKL5	Anas_platyrhynchos	XP_027303973.2	XM_027448172.2
Aves	CDKL5	Anser_cygnoides_domesticus	XP_013039382.1	XM_013183928.1
Aves	CDKL5	Aptenodytes_forsteri	XP_009275160.1	XM_009276885.1
Aves	CDKL5	Aquila_chrysaetos_chrysaetos	XP_029875565.1	XM_030019705.2
Aves	CDKL5	Aythya_fuligula	XP_032037425.1	XM_032181534.1
Aves	CDKL5	Buceros_rhinoceros_silvestris	XP_010139321.1	XM_010141019.1
Aves	CDKL5	Calidris_pugnax	XP_014815788.1	XM_014960302.1
Aves	CDKL5	Calypte_anna	XP_030316512.1	XM_030460652.1
Aves	CDKL5	Camarhynchus_parvulus	XP_030813385.1	XM_030957525.1
Aves	CDKL5	Centrocercus_urophasianus	XP_042666959.1	XM_042811025.1
Aves	CDKL5	Chlamydotis_macqueenii	XP_010114331.1	XM_010116029.1
Aves	CDKL5	Columba_livia	XP_005512804.1	XM_005512747.3
Aves	CDKL5	Corvus_brachyrhynchos	XP_017583950.1	XM_017728461.1
Aves	CDKL5	Corvus_moneduloides	XP_031956642.1	XM_032100751.1
Aves	CDKL5	Coturnix_japonica	XP_015741600.1	XM_015886114.2
Aves	CDKL5	Cuculus_canorus	XP_009563852.1	XM_009565557.1
Aves	CDKL5	Cygnus_atratus	XP_035398131.1	XM_035542238.1
Aves	CDKL5	Dryobates_pubescens	XP_009899066.1	XM_009900764.1
Aves	CDKL5	Egretta_garzetta	XP_009647100.1	XM_009648805.2
Aves	CDKL5	Ficedula_albicollis	XP_016154268.1	XM_016298782.1
Aves	CDKL5	Gallus_gallus	XP_040503934.1	XM_040648000.1
Aves	CDKL5	Geospiza_fortis	XP_030917065.1	XM_031061205.1
Aves	CDKL5	Lagopus_leucura	XP_042723033.1	XM_042867099.1
Aves	CDKL5	Leptosomus_discolor	XP_009947813.1	XM_009949511.1
Aves	CDKL5	Lonchura_striata_domestica	XP_031359558.1	XM_031503698.1
Aves	CDKL5	Manacus_vitellinus	XP_008920602.2	XM_008922354.4
Aves	CDKL5	Meleagris_gallopavo	XP_019477323.1	XM_019621778.1
Aves	CDKL5	Melopsittacus_undulatus	XP_030906825.1	XM_031050965.2
Aves	CDKL5	Nipponia_nippon	XP_009474527.1	XM_009476252.1
Aves	CDKL5	Numida_meleagris	XP_021265136.1	XM_021409461.1
Aves	CDKL5	Opisthocomus_hoazin	XP_009938957.1	XM_009940655.1
Aves	CDKL5	Oxyura_jamaicensis	XP_035179769.1	XM_035323878.1
Aves	CDKL5	Parus_major	XP_015486002.1	XM_015630516.1
Aves	CDKL5	Phasianus_colchicus	XP_031455225.1	XM_031599365.1
Aves	CDKL5	Pygoscelis_adeliae	XP_009323755.1	XM_009325480.1
Aves	CDKL5	Serinus_canaria	XP_009087940.1	XM_009089692.3
Aves	CDKL5	Strigops_habroptila	XP_030332563.1	XM_030476703.1
Aves	CDKL5	Struthio_camelus_australis	XP_009667525.1	XM_009669230.1
Aves	CDKL5	Taeniopygia_guttata	XP_030137515.3	XM_030281655.3
Aves	CDKL5	Tinamus_guttatus	XP_010209321.1	XM_010211019.1
Aves	CDKL5	Tyto_alba	XP_042644518.1	XM_042788584.1
Aves	CDKL5	Zonotrichia_albicollis	XP_005484385.1	XM_005484328.3
Carnivora	CDKL5	Acinonyx_jubatus	XP_026910445.1	XM_027054644.1
Carnivora	CDKL5	Ailuropoda_melanoleuca	XP_034505588.1	XM_034649697.1
Carnivora	CDKL5	Callorhinus_ursinus	XP_025713447.1	XM_025857662.1
Carnivora	CDKL5	Canis_lupus_dingo	XP_035567265.1	XM_035711372.1
Carnivora	CDKL5	Enhydra_lutris_kenyoni	XP_022363620.1	XM_022507912.1
Carnivora	CDKL5	Eumetopias_jubatus	XP_027978412.1	XM_028122611.1
Carnivora	CDKL5	Felis_catus	XP_011289926.1	XM_011291624.3
Carnivora	CDKL5	Hyaena_hyaena	XP_039103306.1	XM_039247375.1
Carnivora	CDKL5	Lontra_canadensis	XP_032696728.1	XM_032840837.1
Carnivora	CDKL5	Mirounga_leonina	XP_034856219.1	XM_035000328.1
Carnivora	CDKL5	Mustela_erminea	XP_032185543.1	XM_032329652.1
Carnivora	CDKL5	Mustela_putorius_furo	XP_012915083.1	XM_013059629.1
Carnivora	CDKL5	Neomonachus_schauinslandi	XP_021539522.2	XM_021683847.2
Carnivora	CDKL5	Odobenus_rosmarus_divergens	XP_004401557.1	XM_004401500.1
Carnivora	CDKL5	Panthera_pardus	XP_019287178.1	XM_019431633.1
Carnivora	CDKL5	Panthera_tigris	XP_042829825.1	XM_042973891.1
Carnivora	CDKL5	Phoca_vitulina	XP_032245536.1	XM_032389645.1
Carnivora	CDKL5	Puma_concolor	XP_025790422.1	XM_025934637.1
Carnivora	CDKL5	Puma_yagouaroundi	XP_040324212.1	XM_040468278.1
Carnivora	CDKL5	Suricata_suricatta	XP_029786005.1	XM_029930145.1
Carnivora	CDKL5	Ursus_arctos_horribilis	XP_026336015.1	XM_026480230.2
Carnivora	CDKL5	Ursus_maritimus	XP_040489717.1	XM_040633783.1
Carnivora	CDKL5	Vulpes_lagopus	XP_041597526.1	XM_041741592.1
Carnivora	CDKL5	Vulpes_vulpes	XP_025853281.1	XM_025997496.1
Carnivora	CDKL5	Zalophus_californianus	XP_027463769.1	XM_027607968.1
Chiroptera	CDKL5	Artibeus_jamaicensis	XP_037013393.1	XM_037157498.1
Chiroptera	CDKL5	Desmodus_rotundus	XP_024425648.1	XM_024569880.1
Chiroptera	CDKL5	Eptesicus_fuscus	XP_008152773.1	XM_008154551.2
Chiroptera	CDKL5	Hipposideros_armiger	XP_019521305.1	XM_019665760.1
Chiroptera	CDKL5	Miniopterus_natalensis	XP_016054833.1	XM_016199347.1
Chiroptera	CDKL5	Molossus_molossus	XP_036126859.1	XM_036270966.1
Chiroptera	CDKL5	Myotis_lucifugus	XP_006088613.1	XM_006088551.3
Chiroptera	CDKL5	Myotis_myotis	XP_036160929.1	XM_036305036.1
Chiroptera	CDKL5	Phyllostomus_discolor	XP_035873066.1	XM_036017173.1
Chiroptera	CDKL5	Pteropus_vampyrus	XP_011361303.1	XM_011363001.2
Chiroptera	CDKL5	Rhinolophus_ferrumequinum	XP_032975742.1	XM_033119851.1
Chiroptera	CDKL5	Rousettus_aegyptiacus	XP_036082330.1	XM_036226437.1
Marsupialia	CDKL5	Dromiciops_gliroides	XP_043848457.1	XM_043992522.1
Marsupialia	CDKL5	Gracilinanus_agilis	XP_044525199.1	XM_044669264.1
Marsupialia	CDKL5	Monodelphis_domestica	XP_001380717.1	XM_001380680.3
Marsupialia	CDKL5	Phascolarctos_cinereus	XP_020863055.1	XM_021007396.1
Marsupialia	CDKL5	Sarcophilus_harrisii	XP_031814783.1	XM_031958923.1
Marsupialia	CDKL5	Trichosurus_vulpecula	XP_036599307.1	XM_036743412.1
Marsupialia	CDKL5	Vombatus_ursinus	XP_027691208.1	XM_027835407.1
Primates	CDKL5	Aotus_nancymaae	XP_012289642.1	XM_012434219.2
Primates	CDKL5	Callithrix_jacchus	XP_035144935.1	XM_035289044.1
Primates	CDKL5	Carlito_syrichta	XP_008063660.1	XM_008065469.1
Primates	CDKL5	Cebus_imitator	XP_037598725.1	XM_037742797.1
Primates	CDKL5	Cercocebus_atys	XP_011891136.1	XM_012035746.1
Primates	CDKL5	Chlorocebus_sabaeus	XP_007989371.2	XM_007991180.2
Primates	CDKL5	Gorilla_gorilla	XP_004063919.1	XM_004063871.3
Primates	CDKL5	Homo_sapiens	NP_001032420.1	NM_001037343.2
Primates	CDKL5	Hylobates_moloch	XP_032612543.1	XM_032756652.1
Primates	CDKL5	Macaca_mulatta	XP_028698065.1	XM_028842232.1
Primates	CDKL5	Macaca_nemestrina	XP_011733566.1	XM_011735264.2
Primates	CDKL5	Mandrillus_leucophaeus	XP_011851203.1	XM_011995813.1
Primates	CDKL5	Microcebus_murinus	XP_012640149.1	XM_012784695.1
Primates	CDKL5	Nomascus_leucogenys	XP_003261162.1	XM_003261114.2
Primates	CDKL5	Otolemur_garnettii	XP_003791925.1	XM_003791877.3
Primates	CDKL5	Pan_paniscus	XP_014198883.1	XM_014343397.2
Primates	CDKL5	Pan_troglodytes	XP_016798673.1	XM_016943184.2
Primates	CDKL5	Papio_anubis	XP_031516348.1	XM_031660488.1
Primates	CDKL5	Piliocolobus_tephrosceles	XP_023054772.1	XM_023199004.1
Primates	CDKL5	Pongo_abelii	XP_024096718.1	XM_024240950.1
Primates	CDKL5	Propithecus_coquereli	XP_012507129.1	XM_012651675.1
Primates	CDKL5	Rhinopithecus_roxellana	XP_030790224.1	XM_030934364.1
Primates	CDKL5	Saimiri_boliviensis	XP_010333196.1	XM_010334894.1
Primates	CDKL5	Sapajus_apella	XP_032141916.1	XM_032286025.1
Primates	CDKL5	Theropithecus_gelada	XP_025229231.1	XM_025373446.1
Primates	CDKL5	Trachypithecus_francoisi	XP_033056912.1	XM_033201021.1
Rodentia	CDKL5	Arvicanthis_niloticus	XP_034341733.1	XM_034485842.1
Rodentia	CDKL5	Arvicola_amphibius	XP_038172591.1	XM_038316663.1
Rodentia	CDKL5	Castor_canadensis	XP_020023534.1	XM_020167945.1
Rodentia	CDKL5	Chinchilla_lanigera	XP_005414499.1	XM_005414442.2
Rodentia	CDKL5	Cricetulus_griseus	XP_027288570.1	XM_027432769.2
Rodentia	CDKL5	Dipodomys_ordii	XP_012887583.1	XM_013032129.1
Rodentia	CDKL5	Fukomys_damarensis	XP_010641954.1	XM_010643652.2
Rodentia	CDKL5	Heterocephalus_glaber	XP_004866202.1	XM_004866145.3
Rodentia	CDKL5	Ictidomys_tridecemlineatus	XP_005341193.1	XM_005341136.3
Rodentia	CDKL5	Jaculus_jaculus	XP_004667977.1	XM_004667920.2
Rodentia	CDKL5	Marmota_flaviventris	XP_027783243.1	XM_027927442.2
Rodentia	CDKL5	Marmota_marmota_marmota	XP_015343550.1	XM_015488064.1
Rodentia	CDKL5	Mesocricetus_auratus	XP_005074284.1	XM_005074227.4
Rodentia	CDKL5	Microtus_ochrogaster	XP_013206022.1	XM_013350568.2
Rodentia	CDKL5	Mus_caroli	XP_021009263.1	XM_021153604.2
Rodentia	CDKL5	Mus_musculus	NP_001019795.1	NM_001024624.2
Rodentia	CDKL5	Mus_pahari	XP_029390005.1	XM_029534145.1
Rodentia	CDKL5	Nannospalax_galili	XP_008833908.1	XM_008835686.3
Rodentia	CDKL5	Octodon_degus	XP_023575351.1	XM_023719583.1
Rodentia	CDKL5	Onychomys_torridus	XP_036029834.1	XM_036173941.1
Rodentia	CDKL5	Peromyscus_leucopus	XP_028729097.1	XM_028873264.2
Rodentia	CDKL5	Peromyscus_maniculatus_bairdii	XP_015847608.1	XM_015992122.2
Rodentia	CDKL5	Rattus_norvegicus	XP_017457781.1	XM_017602292.2
Rodentia	CDKL5	Rattus_rattus	XP_032745472.1	XM_032889581.1
Rodentia	CDKL5	Urocitellus_parryii	XP_026252522.1	XM_026396737.1
Squamata	CDKL5	Anolis_carolinensis	XP_003218949.1	XM_003218901.3
Squamata	CDKL5	Crotalus_tigris	XP_039214326.1	XM_039358392.1
Squamata	CDKL5	Gekko_japonicus	XP_015273086.1	XM_015417600.1
Squamata	CDKL5	Lacerta_agilis	XP_033003221.1	XM_033147330.1
Squamata	CDKL5	Notechis_scutatus	XP_026530733.1	XM_026674948.1
Squamata	CDKL5	Pantherophis_guttatus	XP_034290278.1	XM_034434387.1
Squamata	CDKL5	Podarcis_muralis	XP_028583413.1	XM_028727580.1
Squamata	CDKL5	Pogona_vitticeps	XP_020644810.1	XM_020789151.1
Squamata	CDKL5	Protobothrops_mucrosquamatus	XP_015680771.1	XM_015825285.1
Squamata	CDKL5	Pseudonaja_textilis	XP_026569998.1	XM_026714213.1
Squamata	CDKL5	Python_bivittatus	XP_025029606.1	XM_025173838.1
Squamata	CDKL5	Thamnophis_elegans	XP_032082409.1	XM_032226518.1
Squamata	CDKL5	Zootoca_vivipara	XP_034970803.1	XM_035114912.1
Testudines	CDKL5	Chelonia_mydas	XP_037757098.1	XM_037901170.2
Testudines	CDKL5	Chelonoidis_abingdonii	XP_032619293.1	XM_032763402.1
Testudines	CDKL5	Chrysemys_picta	XP_005281615.1	XM_005281558.4
Testudines	CDKL5	Dermochelys_coriacea	XP_038233949.1	XM_038378021.2
Testudines	CDKL5	Gopherus_evgoodei	XP_030430053.1	XM_030574193.1
Testudines	CDKL5	Mauremys_reevesii	XP_039340216.1	XM_039484282.1
Testudines	CDKL5	Pelodiscus_sinensis	XP_025035672.1	XM_025179887.1
Testudines	CDKL5	Trachemys_scripta_elegans	XP_034611793.1	XM_034755902.1
Afrotheria	CDKN1A	Chrysochloris_asiatica	XP_006860633.1	XM_006860571.1
Afrotheria	CDKN1A	Echinops_telfairi	XP_030742776.1	XM_030886916.1
Afrotheria	CDKN1A	Loxodonta_africana	XP_003403988.1	XM_003403940.3
Afrotheria	CDKN1A	Orycteropus_afer_afer	XP_007937593.1	XM_007939402.1
Afrotheria	CDKN1A	Trichechus_manatus_latirostris	XP_004379467.1	XM_004379410.2
Artiodactyla	CDKN1A	Balaenoptera_acutorostrata_scammoni	XP_007198019.1	XM_007197957.1
Artiodactyla	CDKN1A	Bison_bison_bison	XP_010846970.1	XM_010848668.1
Artiodactyla	CDKN1A	Bos_indicus_x_Bos_taurus	XP_027380259.1	XM_027524458.1
Artiodactyla	CDKN1A	Bos_mutus	XP_005890559.1	XM_005890497.2
Artiodactyla	CDKN1A	Bubalus_bubalis	XP_006050470.1	XM_006050408.2
Artiodactyla	CDKN1A	Camelus_ferus	XP_014423732.2	XM_014568246.2
Artiodactyla	CDKN1A	Capra_hircus	XP_017894607.1	XM_018039118.1
Artiodactyla	CDKN1A	Cervus_elaphus	XP_043763249.1	XM_043907314.1
Artiodactyla	CDKN1A	Lipotes_vexillifer	XP_007467335.1	XM_007467273.1
Artiodactyla	CDKN1A	Monodon_monoceros	XP_029097490.1	XM_029241657.1
Artiodactyla	CDKN1A	Neophocaena_asiaeorientalis_asiaeorientalis	XP_024622153.1	XM_024766385.1
Artiodactyla	CDKN1A	Orcinus_orca	XP_012387700.1	XM_012532246.2
Artiodactyla	CDKN1A	Ovis_aries	NP_001155352.1	NM_001161880.1
Artiodactyla	CDKN1A	Physeter_catodon	XP_007105429.1	XM_007105367.3
Artiodactyla	CDKN1A	Sus_scrofa	XP_013833312.2	XM_013977858.2
Artiodactyla	CDKN1A	Tursiops_truncatus	XP_033720249.1	XM_033864358.1
Artiodactyla	CDKN1A	Vicugna_pacos	XP_015092978.1	XM_015237492.2
Aves	CDKN1A	Acanthisitta_chloris	XP_009077219.1	XM_009078971.1
Aves	CDKN1A	Anas_platyrhynchos	XP_038024143.1	XM_038168215.1
Aves	CDKN1A	Anser_cygnoides_domesticus	XP_013055851.1	XM_013200397.1
Aves	CDKN1A	Aptenodytes_forsteri	XP_009288870.1	XM_009290595.2
Aves	CDKN1A	Aquila_chrysaetos_chrysaetos	XP_029856499.1	XM_030000639.2
Aves	CDKN1A	Aythya_fuligula	XP_032059290.1	XM_032203399.1
Aves	CDKN1A	Calidris_pugnax	XP_014803905.1	XM_014948419.1
Aves	CDKN1A	Calypte_anna	XP_008497794.1	XM_008499572.2
Aves	CDKN1A	Camarhynchus_parvulus	XP_030821668.1	XM_030965808.1
Aves	CDKN1A	Centrocercus_urophasianus	XP_042689759.1	XM_042833825.1
Aves	CDKN1A	Columba_livia	XP_005510416.1	XM_005510359.3
Aves	CDKN1A	Corvus_brachyrhynchos	XP_008635767.1	XM_008637545.2
Aves	CDKN1A	Corvus_moneduloides	XP_031988848.1	XM_032132957.1
Aves	CDKN1A	Coturnix_japonica	XP_015740412.1	XM_015884926.2
Aves	CDKN1A	Cuculus_canorus	XP_009562616.1	XM_009564321.1
Aves	CDKN1A	Cygnus_atratus	XP_035426467.1	XM_035570574.1
Aves	CDKN1A	Dryobates_pubescens	XP_009900945.1	XM_009902643.1
Aves	CDKN1A	Egretta_garzetta	XP_009642869.2	XM_009644574.2
Aves	CDKN1A	Ficedula_albicollis	XP_005059450.1	XM_005059393.2
Aves	CDKN1A	Gallus_gallus	NP_001383265.1	NM_001396336.1
Aves	CDKN1A	Geospiza_fortis	XP_005428168.1	XM_005428111.2
Aves	CDKN1A	Haliaeetus_leucocephalus	XP_010582916.1	XM_010584614.1
Aves	CDKN1A	Lagopus_leucura	XP_042740286.1	XM_042884352.1
Aves	CDKN1A	Leptosomus_discolor	XP_009955680.1	XM_009957378.1
Aves	CDKN1A	Lonchura_striata_domestica	XP_021390998.1	XM_021535323.1
Aves	CDKN1A	Manacus_vitellinus	XP_008920571.1	XM_008922323.3
Aves	CDKN1A	Meleagris_gallopavo	XP_010722537.1	XM_010724235.3
Aves	CDKN1A	Melopsittacus_undulatus	XP_033925819.1	XM_034069928.1
Aves	CDKN1A	Merops_nubicus	XP_008933273.1	XM_008935025.1
Aves	CDKN1A	Mesitornis_unicolor	XP_010191061.1	XM_010192759.1
Aves	CDKN1A	Nipponia_nippon	XP_009460757.1	XM_009462482.1
Aves	CDKN1A	Nothoprocta_perdicaria	XP_025891894.1	XM_026036109.1
Aves	CDKN1A	Numida_meleagris	XP_021232625.1	XM_021376950.1
Aves	CDKN1A	Opisthocomus_hoazin	XP_009931391.1	XM_009933089.1
Aves	CDKN1A	Oxyura_jamaicensis	XP_035202748.1	XM_035346857.1
Aves	CDKN1A	Parus_major	XP_015505841.1	XM_015650355.2
Aves	CDKN1A	Phasianus_colchicus	XP_031461619.1	XM_031605759.1
Aves	CDKN1A	Pygoscelis_adeliae	XP_009333018.1	XM_009334743.1
Aves	CDKN1A	Serinus_canaria	XP_030089454.1	XM_030233594.1
Aves	CDKN1A	Strigops_habroptila	XP_030329266.1	XM_030473406.1
Aves	CDKN1A	Struthio_camelus_australis	XP_009670851.1	XM_009672556.1
Aves	CDKN1A	Taeniopygia_guttata	XP_030147844.3	XM_030291984.3
Aves	CDKN1A	Tinamus_guttatus	XP_010209256.1	XM_010210954.1
Aves	CDKN1A	Tyto_alba	XP_042656201.1	XM_042800267.1
Aves	CDKN1A	Zonotrichia_albicollis	XP_005496367.1	XM_005496310.3
Carnivora	CDKN1A	Acinonyx_jubatus	XP_014925292.1	XM_015069806.2
Carnivora	CDKN1A	Ailuropoda_melanoleuca	XP_002914333.1	XM_002914287.4
Carnivora	CDKN1A	Callorhinus_ursinus	XP_025718227.1	XM_025862442.1
Carnivora	CDKN1A	Canis_lupus_dingo	XP_025274379.1	XM_025418594.2
Carnivora	CDKN1A	Enhydra_lutris_kenyoni	XP_022359494.1	XM_022503786.1
Carnivora	CDKN1A	Eumetopias_jubatus	XP_027976455.1	XM_028120654.1
Carnivora	CDKN1A	Felis_catus	NP_001009865.1	NM_001009865.1
Carnivora	CDKN1A	Halichoerus_grypus	XP_035953130.1	XM_036097237.1
Carnivora	CDKN1A	Hyaena_hyaena	XP_039091249.1	XM_039235318.1
Carnivora	CDKN1A	Leptonychotes_weddellii	XP_006751327.1	XM_006751264.2
Carnivora	CDKN1A	Lontra_canadensis	XP_032718245.1	XM_032862354.1
Carnivora	CDKN1A	Mirounga_leonina	XP_034846626.1	XM_034990735.1
Carnivora	CDKN1A	Mustela_erminea	XP_032195642.1	XM_032339751.1
Carnivora	CDKN1A	Mustela_putorius_furo	XP_004740100.1	XM_004740043.2
Carnivora	CDKN1A	Neomonachus_schauinslandi	XP_021540365.1	XM_021684690.2
Carnivora	CDKN1A	Odobenus_rosmarus_divergens	XP_004409845.1	XM_004409788.1
Carnivora	CDKN1A	Panthera_leo	XP_042794516.1	XM_042938582.1
Carnivora	CDKN1A	Panthera_pardus	XP_019312489.1	XM_019456944.1
Carnivora	CDKN1A	Panthera_tigris	XP_042842153.1	XM_042986219.1
Carnivora	CDKN1A	Phoca_vitulina	XP_032265812.1	XM_032409921.1
Carnivora	CDKN1A	Puma_concolor	XP_025781841.1	XM_025926056.1
Carnivora	CDKN1A	Puma_yagouaroundi	XP_040329280.1	XM_040473346.1
Carnivora	CDKN1A	Suricata_suricatta	XP_029800303.1	XM_029944443.1
Carnivora	CDKN1A	Ursus_arctos_horribilis	XP_026338555.1	XM_026482770.2
Carnivora	CDKN1A	Ursus_maritimus	XP_040500616.1	XM_040644682.1
Carnivora	CDKN1A	Vulpes_lagopus	XP_041582041.1	XM_041726107.1
Carnivora	CDKN1A	Vulpes_vulpes	XP_025846615.1	XM_025990830.1
Carnivora	CDKN1A	Zalophus_californianus	XP_027458890.1	XM_027603089.2
Chiroptera	CDKN1A	Artibeus_jamaicensis	XP_037002121.1	XM_037146226.1
Chiroptera	CDKN1A	Desmodus_rotundus	XP_024413660.1	XM_024557892.1
Chiroptera	CDKN1A	Eptesicus_fuscus	XP_008150254.1	XM_008152032.2
Chiroptera	CDKN1A	Hipposideros_armiger	XP_019523035.1	XM_019667490.1
Chiroptera	CDKN1A	Miniopterus_natalensis	XP_016079165.1	XM_016223679.1
Chiroptera	CDKN1A	Molossus_molossus	XP_036105135.1	XM_036249242.1
Chiroptera	CDKN1A	Myotis_lucifugus	XP_006107005.1	XM_006106943.3
Chiroptera	CDKN1A	Myotis_myotis	XP_036172629.1	XM_036316736.1
Chiroptera	CDKN1A	Phyllostomus_discolor	XP_028365141.1	XM_028509340.2
Chiroptera	CDKN1A	Pteropus_vampyrus	XP_011352836.1	XM_011354534.2
Chiroptera	CDKN1A	Rhinolophus_ferrumequinum	XP_032958591.1	XM_033102700.1
Chiroptera	CDKN1A	Rousettus_aegyptiacus	XP_016008120.1	XM_016152634.2
Marsupialia	CDKN1A	Dromiciops_gliroides	XP_043820077.1	XM_043964142.1
Marsupialia	CDKN1A	Gracilinanus_agilis	XP_044527835.1	XM_044671900.1
Marsupialia	CDKN1A	Monodelphis_domestica	XP_001378950.1	XM_001378913.3
Marsupialia	CDKN1A	Phascolarctos_cinereus	XP_020855212.1	XM_020999553.1
Marsupialia	CDKN1A	Sarcophilus_harrisii	XP_031820832.1	XM_031964972.1
Marsupialia	CDKN1A	Trichosurus_vulpecula	XP_036621993.1	XM_036766098.1
Marsupialia	CDKN1A	Vombatus_ursinus	XP_027732414.1	XM_027876613.1
Perissodactyla	CDKN1A	Ceratotherium_simum_simum	XP_004424260.1	XM_004424203.2
Perissodactyla	CDKN1A	Equus_asinus	XP_014686455.1	XM_014830969.2
Perissodactyla	CDKN1A	Equus_caballus	XP_023480611.1	XM_023624843.1
Perissodactyla	CDKN1A	Equus_przewalskii	XP_008538573.1	XM_008540351.1
Primates	CDKN1A	Aotus_nancymaae	XP_012316988.1	XM_012461565.1
Primates	CDKN1A	Callithrix_jacchus	NP_001257652.1	NM_001270723.1
Primates	CDKN1A	Carlito_syrichta	XP_008062774.1	XM_008064583.2
Primates	CDKN1A	Cebus_imitator	XP_017378078.1	XM_017522589.2
Primates	CDKN1A	Cercocebus_atys	XP_011930124.1	XM_012074734.1
Primates	CDKN1A	Chlorocebus_sabaeus	XP_007970970.1	XM_007972779.2
Primates	CDKN1A	Gorilla_gorilla	XP_030868332.1	XM_031012472.1
Primates	CDKN1A	Homo_sapiens	NP_000380.1	NM_000389.5
Primates	CDKN1A	Hylobates_moloch	XP_031997582.1	XM_032141691.1
Primates	CDKN1A	Macaca_fascicularis	XP_015304968.1	XM_015449482.1
Primates	CDKN1A	Macaca_mulatta	NP_001181651.1	NM_001194722.2
Primates	CDKN1A	Macaca_nemestrina	XP_011727580.1	XM_011729278.2
Primates	CDKN1A	Microcebus_murinus	XP_012602380.1	XM_012746926.2
Primates	CDKN1A	Nomascus_leucogenys	XP_030651506.1	XM_030795646.1
Primates	CDKN1A	Otolemur_garnettii	XP_012660339.1	XM_012804885.2
Primates	CDKN1A	Pan_paniscus	XP_008970560.1	XM_008972312.2
Primates	CDKN1A	Pan_troglodytes	XP_003950875.1	XM_003950826.4
Primates	CDKN1A	Papio_anubis	XP_003897576.1	XM_003897527.5
Primates	CDKN1A	Piliocolobus_tephrosceles	XP_023068430.1	XM_023212662.2
Primates	CDKN1A	Pongo_abelii	XP_002816862.1	XM_002816816.4
Primates	CDKN1A	Propithecus_coquereli	XP_012502109.1	XM_012646655.1
Primates	CDKN1A	Rhinopithecus_bieti	XP_017725595.1	XM_017870106.1
Primates	CDKN1A	Rhinopithecus_roxellana	XP_010387996.1	XM_010389694.2
Primates	CDKN1A	Saimiri_boliviensis	XP_003923258.1	XM_003923209.3
Primates	CDKN1A	Sapajus_apella	XP_032109469.1	XM_032253578.1
Primates	CDKN1A	Theropithecus_gelada	XP_025240175.1	XM_025384390.1
Primates	CDKN1A	Trachypithecus_francoisi	XP_033072875.1	XM_033216984.1
Rodentia	CDKN1A	Arvicanthis_niloticus	XP_034380766.1	XM_034524875.1
Rodentia	CDKN1A	Arvicola_amphibius	XP_038198733.1	XM_038342805.1
Rodentia	CDKN1A	Castor_canadensis	XP_020035160.1	XM_020179571.1
Rodentia	CDKN1A	Cavia_porcellus	XP_003473933.1	XM_003473885.3
Rodentia	CDKN1A	Chinchilla_lanigera	XP_005389704.2	XM_005389647.2
Rodentia	CDKN1A	Cricetulus_griseus	XP_003504194.1	XM_003504146.5
Rodentia	CDKN1A	Dipodomys_ordii	XP_012885053.1	XM_013029599.1
Rodentia	CDKN1A	Fukomys_damarensis	XP_010637129.1	XM_010638827.1
Rodentia	CDKN1A	Heterocephalus_glaber	XP_004846735.2	XM_004846678.3
Rodentia	CDKN1A	Ictidomys_tridecemlineatus	XP_005318811.1	XM_005318754.4
Rodentia	CDKN1A	Jaculus_jaculus	XP_004649598.1	XM_004649541.1
Rodentia	CDKN1A	Marmota_flaviventris	XP_027799524.1	XM_027943723.1
Rodentia	CDKN1A	Marmota_marmota_marmota	XP_015343141.1	XM_015487655.1
Rodentia	CDKN1A	Meriones_unguiculatus	XP_021489160.1	XM_021633485.1
Rodentia	CDKN1A	Mesocricetus_auratus	XP_005084967.1	XM_005084910.4
Rodentia	CDKN1A	Microtus_ochrogaster	XP_005360393.1	XM_005360336.2
Rodentia	CDKN1A	Mus_caroli	XP_021004760.1	XM_021149101.2
Rodentia	CDKN1A	Mus_musculus	NP_001104569.1	NM_001111099.2
Rodentia	CDKN1A	Mus_pahari	XP_021077176.1	XM_021221517.2
Rodentia	CDKN1A	Nannospalax_galili	XP_008838294.1	XM_008840072.3
Rodentia	CDKN1A	Octodon_degus	XP_004624228.1	XM_004624171.2
Rodentia	CDKN1A	Onychomys_torridus	XP_036023839.1	XM_036167946.1
Rodentia	CDKN1A	Peromyscus_leucopus	XP_028744260.1	XM_028888427.2
Rodentia	CDKN1A	Peromyscus_maniculatus_bairdii	XP_006983154.1	XM_006983092.3
Rodentia	CDKN1A	Rattus_norvegicus	NP_542960.1	NM_080782.4
Rodentia	CDKN1A	Rattus_rattus	XP_032744669.1	XM_032888778.1
Squamata	CDKN1A	Anolis_carolinensis	XP_003220403.1	XM_003220355.2
Squamata	CDKN1A	Crotalus_tigris	XP_039179142.1	XM_039323208.1
Squamata	CDKN1A	Gekko_japonicus	XP_015274944.1	XM_015419458.1
Squamata	CDKN1A	Lacerta_agilis	XP_033008459.1	XM_033152568.1
Squamata	CDKN1A	Pantherophis_guttatus	XP_034270566.1	XM_034414675.1
Squamata	CDKN1A	Podarcis_muralis	XP_028589834.1	XM_028734001.1
Squamata	CDKN1A	Pogona_vitticeps	XP_020651169.1	XM_020795510.1
Squamata	CDKN1A	Protobothrops_mucrosquamatus	XP_015670995.1	XM_015815509.1
Squamata	CDKN1A	Python_bivittatus	XP_025019018.1	XM_025163250.1
Squamata	CDKN1A	Thamnophis_elegans	XP_032074242.1	XM_032218351.1
Squamata	CDKN1A	Zootoca_vivipara	XP_034978384.1	XM_035122493.1
Testudines	CDKN1A	Chelonia_mydas	XP_043389570.1	XM_043533635.1
Testudines	CDKN1A	Chelonoidis_abingdonii	XP_032660760.1	XM_032804869.1
Testudines	CDKN1A	Chrysemys_picta	XP_005280550.1	XM_005280493.4
Testudines	CDKN1A	Dermochelys_coriacea	XP_038235585.1	XM_038379657.2
Testudines	CDKN1A	Gopherus_evgoodei	XP_030417088.1	XM_030561228.1
Testudines	CDKN1A	Mauremys_reevesii	XP_039391113.1	XM_039535179.1
Testudines	CDKN1A	Pelodiscus_sinensis	XP_006125354.1	XM_006125292.3
Testudines	CDKN1A	Terrapene_carolina_triunguis	XP_024067990.1	XM_024212222.3
Testudines	CDKN1A	Trachemys_scripta_elegans	XP_034623409.1	XM_034767518.1
Afrotheria	CDKN1B	Chrysochloris_asiatica	XP_006866111.1	XM_006866049.1
Afrotheria	CDKN1B	Echinops_telfairi	XP_004716274.1	XM_004716217.1
Afrotheria	CDKN1B	Elephantulus_edwardii	XP_006888479.1	XM_006888417.1
Afrotheria	CDKN1B	Loxodonta_africana	XP_003405705.1	XM_003405657.3
Afrotheria	CDKN1B	Orycteropus_afer_afer	XP_007953200.1	XM_007955009.2
Afrotheria	CDKN1B	Trichechus_manatus_latirostris	XP_004387382.1	XM_004387325.2
Artiodactyla	CDKN1B	Balaenoptera_acutorostrata_scammoni	XP_007196113.1	XM_007196051.2
Artiodactyla	CDKN1B	Bison_bison_bison	XP_010857000.1	XM_010858698.1
Artiodactyla	CDKN1B	Bos_indicus_x_Bos_taurus	XP_027397178.1	XM_027541377.1
Artiodactyla	CDKN1B	Bos_mutus	XP_005890092.1	XM_005890030.2
Artiodactyla	CDKN1B	Bubalus_bubalis	XP_006075723.1	XM_006075661.2
Artiodactyla	CDKN1B	Camelus_ferus	XP_032328867.1	XM_032472976.1
Artiodactyla	CDKN1B	Capra_hircus	XP_005680873.2	XM_005680816.3
Artiodactyla	CDKN1B	Cervus_elaphus	XP_043737788.1	XM_043881853.1
Artiodactyla	CDKN1B	Lipotes_vexillifer	XP_007469390.1	XM_007469328.1
Artiodactyla	CDKN1B	Monodon_monoceros	XP_029062090.1	XM_029206257.1
Artiodactyla	CDKN1B	Neophocaena_asiaeorientalis_asiaeorientalis	XP_024588930.1	XM_024733162.1
Artiodactyla	CDKN1B	Orcinus_orca	XP_004281183.1	XM_004281135.3
Artiodactyla	CDKN1B	Ovis_aries	XP_004006899.2	XM_004006850.5
Artiodactyla	CDKN1B	Physeter_catodon	XP_007120646.1	XM_007120584.3
Artiodactyla	CDKN1B	Sus_scrofa	NP_999481.1	NM_214316.1
Artiodactyla	CDKN1B	Tursiops_truncatus	XP_033723210.1	XM_033867319.1
Artiodactyla	CDKN1B	Vicugna_pacos	XP_006199936.1	XM_006199874.3
Aves	CDKN1B	Acanthisitta_chloris	XP_009072842.1	XM_009074594.1
Aves	CDKN1B	Anas_platyrhynchos	NP_001297335.1	NM_001310406.1
Aves	CDKN1B	Aptenodytes_forsteri	XP_009286764.1	XM_009288489.2
Aves	CDKN1B	Aquila_chrysaetos_chrysaetos	XP_029896707.1	XM_030040847.2
Aves	CDKN1B	Aythya_fuligula	XP_032063229.1	XM_032207338.1
Aves	CDKN1B	Calidris_pugnax	XP_014814730.1	XM_014959244.1
Aves	CDKN1B	Calypte_anna	XP_008502677.1	XM_008504455.2
Aves	CDKN1B	Camarhynchus_parvulus	XP_030816676.1	XM_030960816.1
Aves	CDKN1B	Centrocercus_urophasianus	XP_042665199.1	XM_042809265.1
Aves	CDKN1B	Columba_livia	XP_005510556.1	XM_005510499.2
Aves	CDKN1B	Corvus_brachyrhynchos	XP_008629037.1	XM_008630815.2
Aves	CDKN1B	Corvus_moneduloides	XP_031962853.1	XM_032106962.1
Aves	CDKN1B	Coturnix_japonica	XP_015726506.1	XM_015871020.2
Aves	CDKN1B	Cuculus_canorus	XP_009567528.1	XM_009569233.1
Aves	CDKN1B	Cygnus_atratus	XP_035406950.1	XM_035551057.1
Aves	CDKN1B	Dromaius_novaehollandiae	XP_025969918.1	XM_026114133.1
Aves	CDKN1B	Dryobates_pubescens	XP_009903564.1	XM_009905262.1
Aves	CDKN1B	Egretta_garzetta	XP_009634834.1	XM_009636539.2
Aves	CDKN1B	Eurypyga_helias	XP_010158153.1	XM_010159851.1
Aves	CDKN1B	Ficedula_albicollis	XP_005040214.1	XM_005040157.2
Aves	CDKN1B	Gallus_gallus	NP_989587.1	NM_204256.2
Aves	CDKN1B	Geospiza_fortis	XP_030912907.1	XM_031057047.1
Aves	CDKN1B	Haliaeetus_leucocephalus	XP_010573615.1	XM_010575313.1
Aves	CDKN1B	Lagopus_leucura	XP_042745737.1	XM_042889803.1
Aves	CDKN1B	Leptosomus_discolor	XP_009949559.1	XM_009951257.1
Aves	CDKN1B	Lonchura_striata_domestica	XP_021390874.1	XM_021535199.2
Aves	CDKN1B	Manacus_vitellinus	XP_008925435.1	XM_008927187.3
Aves	CDKN1B	Meleagris_gallopavo	XP_010714503.1	XM_010716201.3
Aves	CDKN1B	Melopsittacus_undulatus	XP_033918854.1	XM_034062963.1
Aves	CDKN1B	Merops_nubicus	XP_008936713.1	XM_008938465.1
Aves	CDKN1B	Mesitornis_unicolor	XP_010192996.1	XM_010194694.1
Aves	CDKN1B	Nipponia_nippon	XP_009463306.1	XM_009465031.1
Aves	CDKN1B	Nothoprocta_perdicaria	XP_025889039.1	XM_026033254.1
Aves	CDKN1B	Numida_meleagris	XP_021237994.1	XM_021382319.1
Aves	CDKN1B	Oxyura_jamaicensis	XP_035204296.1	XM_035348405.1
Aves	CDKN1B	Parus_major	XP_015482545.1	XM_015627059.1
Aves	CDKN1B	Phasianus_colchicus	XP_031459062.1	XM_031603202.1
Aves	CDKN1B	Serinus_canaria	XP_009092454.1	XM_009094206.3
Aves	CDKN1B	Strigops_habroptila	XP_030334741.1	XM_030478881.1
Aves	CDKN1B	Struthio_camelus_australis	XP_009676994.1	XM_009678699.1
Aves	CDKN1B	Taeniopygia_guttata	NP_001232325.1	NM_001245396.2
Aves	CDKN1B	Tinamus_guttatus	XP_010213257.1	XM_010214955.1
Aves	CDKN1B	Tyto_alba	XP_042651446.1	XM_042795512.1
Aves	CDKN1B	Zonotrichia_albicollis	XP_005482770.1	XM_005482713.3
Carnivora	CDKN1B	Acinonyx_jubatus	XP_026891400.1	XM_027035599.1
Carnivora	CDKN1B	Ailuropoda_melanoleuca	XP_002918025.1	XM_002917979.4
Carnivora	CDKN1B	Callorhinus_ursinus	XP_025735568.1	XM_025879783.1
Carnivora	CDKN1B	Canis_lupus_dingo	XP_025310920.1	XM_025455135.2
Carnivora	CDKN1B	Enhydra_lutris_kenyoni	XP_022350729.1	XM_022495021.1
Carnivora	CDKN1B	Eumetopias_jubatus	XP_027975596.1	XM_028119795.1
Carnivora	CDKN1B	Felis_catus	NP_001009870.1	NM_001009870.1
Carnivora	CDKN1B	Halichoerus_grypus	XP_035967927.1	XM_036112034.1
Carnivora	CDKN1B	Hyaena_hyaena	XP_039095896.1	XM_039239965.1
Carnivora	CDKN1B	Leptonychotes_weddellii	XP_006733144.1	XM_006733081.2
Carnivora	CDKN1B	Lontra_canadensis	XP_032710922.1	XM_032855031.1
Carnivora	CDKN1B	Mirounga_leonina	XP_034884083.1	XM_035028192.1
Carnivora	CDKN1B	Mustela_erminea	XP_032203271.1	XM_032347380.1
Carnivora	CDKN1B	Mustela_putorius_furo	XP_004755874.1	XM_004755817.2
Carnivora	CDKN1B	Neomonachus_schauinslandi	XP_021546184.1	XM_021690509.1
Carnivora	CDKN1B	Odobenus_rosmarus_divergens	XP_004411128.1	XM_004411071.2
Carnivora	CDKN1B	Panthera_leo	XP_042801776.1	XM_042945842.1
Carnivora	CDKN1B	Panthera_pardus	XP_019307562.1	XM_019452017.1
Carnivora	CDKN1B	Panthera_tigris	XP_042847724.1	XM_042991790.1
Carnivora	CDKN1B	Phoca_vitulina	XP_032247665.1	XM_032391774.1
Carnivora	CDKN1B	Puma_concolor	XP_025786186.1	XM_025930401.1
Carnivora	CDKN1B	Puma_yagouaroundi	XP_040344824.1	XM_040488890.1
Carnivora	CDKN1B	Suricata_suricatta	XP_029811075.1	XM_029955215.1
Carnivora	CDKN1B	Ursus_arctos_horribilis	XP_026358180.1	XM_026502395.2
Carnivora	CDKN1B	Ursus_maritimus	XP_008705224.2	XM_008707002.2
Carnivora	CDKN1B	Vulpes_lagopus	XP_041592645.1	XM_041736711.1
Carnivora	CDKN1B	Vulpes_vulpes	XP_025850985.1	XM_025995200.1
Carnivora	CDKN1B	Zalophus_californianus	XP_027451063.1	XM_027595262.2
Chiroptera	CDKN1B	Artibeus_jamaicensis	XP_036992522.1	XM_037136627.1
Chiroptera	CDKN1B	Desmodus_rotundus	XP_024431519.1	XM_024575751.1
Chiroptera	CDKN1B	Eptesicus_fuscus	XP_008138646.1	XM_008140424.2
Chiroptera	CDKN1B	Hipposideros_armiger	XP_019498868.1	XM_019643323.1
Chiroptera	CDKN1B	Miniopterus_natalensis	XP_016052997.1	XM_016197511.1
Chiroptera	CDKN1B	Molossus_molossus	XP_036108290.1	XM_036252397.1
Chiroptera	CDKN1B	Myotis_lucifugus	XP_006084318.1	XM_006084256.3
Chiroptera	CDKN1B	Myotis_myotis	XP_036154580.1	XM_036298687.1
Chiroptera	CDKN1B	Phyllostomus_discolor	XP_028387816.1	XM_028532015.2
Chiroptera	CDKN1B	Pteropus_vampyrus	NP_001292124.1	NM_001305195.1
Chiroptera	CDKN1B	Rhinolophus_ferrumequinum	XP_032973935.1	XM_033118044.1
Chiroptera	CDKN1B	Rousettus_aegyptiacus	XP_016011902.1	XM_016156416.2
Marsupialia	CDKN1B	Dromiciops_gliroides	XP_043824863.1	XM_043968928.1
Marsupialia	CDKN1B	Gracilinanus_agilis	XP_044533214.1	XM_044677279.1
Marsupialia	CDKN1B	Monodelphis_domestica	NP_001265866.1	NM_001278937.1
Marsupialia	CDKN1B	Phascolarctos_cinereus	XP_020857233.1	XM_021001574.1
Marsupialia	CDKN1B	Sarcophilus_harrisii	XP_003771318.1	XM_003771270.3
Marsupialia	CDKN1B	Trichosurus_vulpecula	XP_036615373.1	XM_036759478.1
Marsupialia	CDKN1B	Vombatus_ursinus	XP_027712186.1	XM_027856385.1
Perissodactyla	CDKN1B	Ceratotherium_simum_simum	XP_004435442.1	XM_004435385.2
Perissodactyla	CDKN1B	Equus_asinus	XP_014689732.1	XM_014834246.2
Perissodactyla	CDKN1B	Equus_caballus	XP_023498912.1	XM_023643144.1
Perissodactyla	CDKN1B	Equus_przewalskii	XP_008521148.1	XM_008522926.1
Primates	CDKN1B	Aotus_nancymaae	XP_012303117.1	XM_012447694.1
Primates	CDKN1B	Callithrix_jacchus	XP_002752175.1	XM_002752129.5
Primates	CDKN1B	Carlito_syrichta	XP_008060705.1	XM_008062514.2
Primates	CDKN1B	Cebus_imitator	XP_017383549.1	XM_017528060.1
Primates	CDKN1B	Cercocebus_atys	XP_011913914.1	XM_012058524.1
Primates	CDKN1B	Chlorocebus_sabaeus	XP_007965896.1	XM_007967705.2
Primates	CDKN1B	Gorilla_gorilla	XP_004052799.1	XM_004052751.3
Primates	CDKN1B	Homo_sapiens	NP_004055.1	NM_004064.5
Primates	CDKN1B	Hylobates_moloch	XP_032015550.1	XM_032159659.1
Primates	CDKN1B	Macaca_fascicularis	XP_005570241.1	XM_005570184.2
Primates	CDKN1B	Macaca_mulatta	NP_001247934.1	NM_001261005.1
Primates	CDKN1B	Macaca_nemestrina	XP_011740363.1	XM_011742061.2
Primates	CDKN1B	Mandrillus_leucophaeus	XP_011849022.1	XM_011993632.1
Primates	CDKN1B	Microcebus_murinus	XP_012629893.1	XM_012774439.2
Primates	CDKN1B	Nomascus_leucogenys	XP_003265565.1	XM_003265517.3
Primates	CDKN1B	Otolemur_garnettii	XP_003797824.1	XM_003797776.2
Primates	CDKN1B	Pan_paniscus	XP_003808898.1	XM_003808850.3
Primates	CDKN1B	Pan_troglodytes	XP_522347.3	XM_522347.5
Primates	CDKN1B	Papio_anubis	XP_003906069.1	XM_003906020.3
Primates	CDKN1B	Piliocolobus_tephrosceles	XP_023081947.1	XM_023226179.1
Primates	CDKN1B	Pongo_abelii	XP_002822998.1	XM_002822952.3
Primates	CDKN1B	Propithecus_coquereli	XP_012511255.1	XM_012655801.1
Primates	CDKN1B	Rhinopithecus_bieti	XP_017728637.1	XM_017873148.1
Primates	CDKN1B	Rhinopithecus_roxellana	XP_010369311.1	XM_010371009.2
Primates	CDKN1B	Saimiri_boliviensis	XP_003934578.1	XM_003934529.2
Primates	CDKN1B	Sapajus_apella	XP_032109567.1	XM_032253676.1
Primates	CDKN1B	Theropithecus_gelada	XP_025257247.1	XM_025401462.1
Primates	CDKN1B	Trachypithecus_francoisi	XP_033078718.1	XM_033222827.1
Rodentia	CDKN1B	Arvicanthis_niloticus	XP_034367964.1	XM_034512073.1
Rodentia	CDKN1B	Arvicola_amphibius	XP_038175143.1	XM_038319215.1
Rodentia	CDKN1B	Castor_canadensis	XP_020042331.1	XM_020186742.1
Rodentia	CDKN1B	Cavia_porcellus	XP_003470462.1	XM_003470414.4
Rodentia	CDKN1B	Chinchilla_lanigera	XP_005379028.1	XM_005378971.2
Rodentia	CDKN1B	Cricetulus_griseus	NP_001233754.1	NM_001246825.2
Rodentia	CDKN1B	Fukomys_damarensis	XP_010636699.1	XM_010638397.2
Rodentia	CDKN1B	Heterocephalus_glaber	XP_004845916.1	XM_004845859.3
Rodentia	CDKN1B	Ictidomys_tridecemlineatus	XP_005331962.1	XM_005331905.4
Rodentia	CDKN1B	Jaculus_jaculus	XP_004672385.1	XM_004672328.1
Rodentia	CDKN1B	Marmota_flaviventris	XP_027811759.1	XM_027955958.1
Rodentia	CDKN1B	Marmota_marmota_marmota	XP_015353663.1	XM_015498177.1
Rodentia	CDKN1B	Meriones_unguiculatus	XP_021497014.1	XM_021641339.1
Rodentia	CDKN1B	Mesocricetus_auratus	XP_040599361.1	XM_040743427.1
Rodentia	CDKN1B	Microtus_ochrogaster	XP_005364556.1	XM_005364499.2
Rodentia	CDKN1B	Mus_caroli	XP_021021293.1	XM_021165634.2
Rodentia	CDKN1B	Mus_musculus	NP_034005.2	NM_009875.4
Rodentia	CDKN1B	Mus_pahari	XP_021046600.1	XM_021190941.2
Rodentia	CDKN1B	Nannospalax_galili	XP_008835722.1	XM_008837500.3
Rodentia	CDKN1B	Octodon_degus	XP_004626133.1	XM_004626076.2
Rodentia	CDKN1B	Onychomys_torridus	XP_036038495.1	XM_036182602.1
Rodentia	CDKN1B	Peromyscus_leucopus	XP_028750295.1	XM_028894462.2
Rodentia	CDKN1B	Peromyscus_maniculatus_bairdii	XP_006976597.2	XM_006976535.3
Rodentia	CDKN1B	Rattus_norvegicus	NP_113950.2	NM_031762.3
Rodentia	CDKN1B	Rattus_rattus	XP_032761425.1	XM_032905534.1
Rodentia	CDKN1B	Urocitellus_parryii	XP_026265085.1	XM_026409300.1
Squamata	CDKN1B	Anolis_carolinensis	XP_008119870.1	XM_008121663.2
Squamata	CDKN1B	Crotalus_tigris	XP_039210504.1	XM_039354570.1
Squamata	CDKN1B	Gekko_japonicus	XP_015267596.1	XM_015412110.1
Squamata	CDKN1B	Lacerta_agilis	XP_033004125.1	XM_033148234.1
Squamata	CDKN1B	Notechis_scutatus	XP_026535059.1	XM_026679274.1
Squamata	CDKN1B	Pantherophis_guttatus	XP_034296275.1	XM_034440384.1
Squamata	CDKN1B	Podarcis_muralis	XP_028584432.1	XM_028728599.1
Squamata	CDKN1B	Protobothrops_mucrosquamatus	XP_029139877.1	XM_029284044.1
Squamata	CDKN1B	Pseudonaja_textilis	XP_026557943.1	XM_026702158.1
Squamata	CDKN1B	Thamnophis_elegans	XP_032077390.1	XM_032221499.1
Squamata	CDKN1B	Zootoca_vivipara	XP_034994273.1	XM_035138382.1
Testudines	CDKN1B	Chelonoidis_abingdonii	XP_032658900.1	XM_032803009.1
Testudines	CDKN1B	Chrysemys_picta	XP_005290147.1	XM_005290090.4
Testudines	CDKN1B	Gopherus_evgoodei	XP_030395063.1	XM_030539203.1
Testudines	CDKN1B	Mauremys_reevesii	XP_039396384.1	XM_039540450.1
Testudines	CDKN1B	Pelodiscus_sinensis	XP_006115553.1	XM_006115491.3
Testudines	CDKN1B	Terrapene_carolina_triunguis	XP_024053106.1	XM_024197338.3
Testudines	CDKN1B	Trachemys_scripta_elegans	XP_034640377.1	XM_034784486.1
Amphibia	CDKN1C	Bufo_bufo	XP_040266601.1	XM_040410667.1
Amphibia	CDKN1C	Geotrypetes_seraphini	XP_033784406.1	XM_033928515.1
Amphibia	CDKN1C	Microcaecilia_unicolor	XP_030056982.1	XM_030201122.1
Amphibia	CDKN1C	Nanorana_parkeri	XP_018410443.1	XM_018554941.1
Artiodactyla	CDKN1C	Balaenoptera_acutorostrata_scammoni	XP_007171335.1	XM_007171273.1
Artiodactyla	CDKN1C	Bos_indicus_x_Bos_taurus	XP_027388069.1	XM_027532268.1
Artiodactyla	CDKN1C	Bubalus_bubalis	XP_025142687.1	XM_025286902.1
Artiodactyla	CDKN1C	Camelus_ferus	XP_032346026.1	XM_032490135.1
Artiodactyla	CDKN1C	Capra_hircus	XP_017899035.1	XM_018043546.1
Artiodactyla	CDKN1C	Cervus_elaphus	XP_043779778.1	XM_043923843.1
Artiodactyla	CDKN1C	Lipotes_vexillifer	XP_007466020.1	XM_007465958.1
Artiodactyla	CDKN1C	Monodon_monoceros	XP_029064244.1	XM_029208411.1
Artiodactyla	CDKN1C	Neophocaena_asiaeorientalis_asiaeorientalis	XP_024604988.1	XM_024749220.1
Artiodactyla	CDKN1C	Orcinus_orca	XP_004278111.1	XM_004278063.3
Artiodactyla	CDKN1C	Ovis_aries	NP_001135982.1	NM_001142510.1
Artiodactyla	CDKN1C	Sus_scrofa	XP_020938281.1	XM_021082622.1
Artiodactyla	CDKN1C	Tursiops_truncatus	XP_019802581.1	XM_019947022.2
Artiodactyla	CDKN1C	Vicugna_pacos	XP_031546918.1	XM_031691058.1
Aves	CDKN1C	Anas_platyrhynchos	XP_038036201.1	XM_038180273.1
Aves	CDKN1C	Aquila_chrysaetos_chrysaetos	XP_029895863.1	XM_030040003.2
Aves	CDKN1C	Aythya_fuligula	XP_032044343.1	XM_032188452.1
Aves	CDKN1C	Calidris_pugnax	XP_014815417.1	XM_014959931.1
Aves	CDKN1C	Calypte_anna	XP_030307065.1	XM_030451205.1
Aves	CDKN1C	Camarhynchus_parvulus	XP_030805279.1	XM_030949419.1
Aves	CDKN1C	Corvus_moneduloides	XP_031969102.1	XM_032113211.1
Aves	CDKN1C	Coturnix_japonica	XP_015719411.1	XM_015863925.2
Aves	CDKN1C	Cygnus_atratus	XP_035395457.1	XM_035539564.1
Aves	CDKN1C	Gallus_gallus	XP_040528963.1	XM_040673029.1
Aves	CDKN1C	Lagopus_leucura	XP_042740409.1	XM_042884475.1
Aves	CDKN1C	Lonchura_striata_domestica	XP_021382449.1	XM_021526774.1
Aves	CDKN1C	Melopsittacus_undulatus	XP_033918027.1	XM_034062136.1
Aves	CDKN1C	Numida_meleagris	XP_021259167.1	XM_021403492.1
Aves	CDKN1C	Oxyura_jamaicensis	XP_035184657.1	XM_035328766.1
Aves	CDKN1C	Phasianus_colchicus	XP_031469822.1	XM_031613962.1
Aves	CDKN1C	Serinus_canaria	XP_030095550.1	XM_030239690.1
Aves	CDKN1C	Strigops_habroptila	XP_030339624.1	XM_030483764.1
Aves	CDKN1C	Taeniopygia_guttata	XP_030129780.1	XM_030273920.3
Aves	CDKN1C	Tyto_alba	XP_042641114.1	XM_042785180.1
Carnivora	CDKN1C	Acinonyx_jubatus	XP_026901231.1	XM_027045430.1
Carnivora	CDKN1C	Ailuropoda_melanoleuca	XP_034501907.1	XM_034646016.1
Carnivora	CDKN1C	Callorhinus_ursinus	XP_025734723.1	XM_025878938.1
Carnivora	CDKN1C	Canis_lupus_familiaris	XP_038280614.1	XM_038424686.1
Carnivora	CDKN1C	Enhydra_lutris_kenyoni	XP_022363306.1	XM_022507598.1
Carnivora	CDKN1C	Eumetopias_jubatus	XP_027974162.1	XM_028118361.1
Carnivora	CDKN1C	Felis_catus	XP_023095951.1	XM_023240183.1
Carnivora	CDKN1C	Halichoerus_grypus	XP_035923685.1	XM_036067792.1
Carnivora	CDKN1C	Hyaena_hyaena	XP_039091282.1	XM_039235351.1
Carnivora	CDKN1C	Lontra_canadensis	XP_032735646.1	XM_032879755.1
Carnivora	CDKN1C	Mirounga_leonina	XP_034869417.1	XM_035013526.1
Carnivora	CDKN1C	Mustela_erminea	XP_032215058.1	XM_032359167.1
Carnivora	CDKN1C	Neomonachus_schauinslandi	XP_021540844.1	XM_021685169.2
Carnivora	CDKN1C	Odobenus_rosmarus_divergens	XP_012419011.1	XM_012563557.1
Carnivora	CDKN1C	Panthera_leo	XP_042761094.1	XM_042905160.1
Carnivora	CDKN1C	Panthera_pardus	XP_019270848.1	XM_019415303.1
Carnivora	CDKN1C	Panthera_tigris	XP_042814229.1	XM_042958295.1
Carnivora	CDKN1C	Phoca_vitulina	XP_032270284.1	XM_032414393.1
Carnivora	CDKN1C	Ursus_arctos_horribilis	XP_026338714.1	XM_026482929.2
Carnivora	CDKN1C	Vulpes_lagopus	XP_041629328.1	XM_041773394.1
Carnivora	CDKN1C	Vulpes_vulpes	XP_025859679.1	XM_026003894.1
Carnivora	CDKN1C	Zalophus_californianus	XP_027437407.1	XM_027581606.2
Chiroptera	CDKN1C	Artibeus_jamaicensis	XP_037012254.1	XM_037156359.1
Chiroptera	CDKN1C	Desmodus_rotundus	XP_024430303.1	XM_024574535.1
Chiroptera	CDKN1C	Eptesicus_fuscus	XP_027994126.1	XM_028138325.1
Chiroptera	CDKN1C	Hipposideros_armiger	XP_019522865.1	XM_019667320.1
Chiroptera	CDKN1C	Molossus_molossus	XP_036137049.1	XM_036281156.1
Chiroptera	CDKN1C	Myotis_myotis	XP_036151765.1	XM_036295872.1
Chiroptera	CDKN1C	Phyllostomus_discolor	XP_028371485.1	XM_028515684.2
Chiroptera	CDKN1C	Pteropus_vampyrus	XP_023393129.1	XM_023537361.1
Chiroptera	CDKN1C	Rhinolophus_ferrumequinum	XP_032974993.1	XM_033119102.1
Chiroptera	CDKN1C	Rousettus_aegyptiacus	XP_036077387.1	XM_036221494.1
Marsupialia	CDKN1C	Dromiciops_gliroides	XP_043827196.1	XM_043971261.1
Marsupialia	CDKN1C	Phascolarctos_cinereus	XP_020826526.1	XM_020970867.1
Marsupialia	CDKN1C	Sarcophilus_harrisii	XP_031798425.1	XM_031942565.1
Marsupialia	CDKN1C	Trichosurus_vulpecula	XP_036620439.1	XM_036764544.1
Primates	CDKN1C	Aotus_nancymaae	XP_012311590.1	XM_012456167.1
Primates	CDKN1C	Callithrix_jacchus	XP_009006936.2	XM_009008688.3
Primates	CDKN1C	Cebus_imitator	XP_017363213.1	XM_017507724.2
Primates	CDKN1C	Cercocebus_atys	XP_011896608.1	XM_012041218.1
Primates	CDKN1C	Chlorocebus_sabaeus	XP_008006651.1	XM_008008460.2
Primates	CDKN1C	Gorilla_gorilla	XP_018893090.2	XM_019037545.2
Primates	CDKN1C	Homo_sapiens	NP_001116102.1	NM_001122630.2
Primates	CDKN1C	Hylobates_moloch	XP_032009691.1	XM_032153800.1
Primates	CDKN1C	Macaca_fascicularis	XP_015289779.1	XM_015434293.1
Primates	CDKN1C	Macaca_mulatta	XP_028688898.1	XM_028833065.1
Primates	CDKN1C	Macaca_nemestrina	XP_024644895.1	XM_024789127.1
Primates	CDKN1C	Microcebus_murinus	XP_012613161.1	XM_012757707.2
Primates	CDKN1C	Nomascus_leucogenys	XP_030667323.1	XM_030811463.1
Primates	CDKN1C	Otolemur_garnettii	XP_003798415.1	XM_003798367.3
Primates	CDKN1C	Pan_paniscus	XP_034787845.1	XM_034931954.1
Primates	CDKN1C	Pan_troglodytes	XP_024202676.1	XM_024346908.1
Primates	CDKN1C	Papio_anubis	XP_009183643.1	XM_009185379.3
Primates	CDKN1C	Piliocolobus_tephrosceles	XP_026304527.1	XM_026448742.2
Primates	CDKN1C	Pongo_abelii	XP_024111423.1	XM_024255655.1
Primates	CDKN1C	Propithecus_coquereli	XP_012521042.1	XM_012665588.1
Primates	CDKN1C	Rhinopithecus_bieti	XP_017741489.1	XM_017886000.1
Primates	CDKN1C	Rhinopithecus_roxellana	XP_030774272.1	XM_030918412.1
Primates	CDKN1C	Saimiri_boliviensis	XP_039327190.1	XM_039471256.1
Primates	CDKN1C	Sapajus_apella	XP_032124292.1	XM_032268401.1
Primates	CDKN1C	Theropithecus_gelada	XP_025212891.1	XM_025357106.1
Primates	CDKN1C	Trachypithecus_francoisi	XP_033060175.1	XM_033204284.1
Rodentia	CDKN1C	Arvicanthis_niloticus	XP_034346714.1	XM_034490823.1
Rodentia	CDKN1C	Arvicola_amphibius	XP_038197643.1	XM_038341715.1
Rodentia	CDKN1C	Castor_canadensis	XP_020024411.1	XM_020168822.1
Rodentia	CDKN1C	Cricetulus_griseus	XP_035297984.1	XM_035442093.1
Rodentia	CDKN1C	Dipodomys_ordii	XP_012876315.1	XM_013020861.1
Rodentia	CDKN1C	Fukomys_damarensis	XP_010633966.1	XM_010635664.3
Rodentia	CDKN1C	Heterocephalus_glaber	XP_004852170.1	XM_004852113.2
Rodentia	CDKN1C	Ictidomys_tridecemlineatus	XP_040142676.1	XM_040286742.1
Rodentia	CDKN1C	Jaculus_jaculus	XP_004654282.1	XM_004654225.1
Rodentia	CDKN1C	Marmota_flaviventris	XP_027800421.1	XM_027944620.1
Rodentia	CDKN1C	Meriones_unguiculatus	XP_021489447.1	XM_021633772.1
Rodentia	CDKN1C	Mesocricetus_auratus	XP_012977549.1	XM_013122095.3
Rodentia	CDKN1C	Microtus_ochrogaster	XP_005351638.1	XM_005351581.2
Rodentia	CDKN1C	Mus_caroli	XP_029334986.1	XM_029479126.1
Rodentia	CDKN1C	Mus_musculus	XP_006508532.1	XM_006508469.5
Rodentia	CDKN1C	Mus_pahari	XP_029404061.1	XM_029548201.1
Rodentia	CDKN1C	Nannospalax_galili	XP_008837413.1	XM_008839191.3
Rodentia	CDKN1C	Octodon_degus	XP_023566392.1	XM_023710624.1
Rodentia	CDKN1C	Onychomys_torridus	XP_036049630.1	XM_036193737.1
Rodentia	CDKN1C	Peromyscus_leucopus	XP_028726797.1	XM_028870964.2
Rodentia	CDKN1C	Peromyscus_maniculatus_bairdii	XP_006977365.1	XM_006977303.3
Rodentia	CDKN1C	Rattus_norvegicus	XP_008758300.1	XM_008760078.3
Rodentia	CDKN1C	Rattus_rattus	XP_032747248.1	XM_032891357.1
Rodentia	CDKN1C	Urocitellus_parryii	XP_026267071.1	XM_026411286.1
Squamata	CDKN1C	Anolis_carolinensis	XP_003214802.3	XM_003214754.3
Squamata	CDKN1C	Crotalus_tigris	XP_039206685.1	XM_039350751.1
Squamata	CDKN1C	Gekko_japonicus	XP_015270340.1	XM_015414854.1
Squamata	CDKN1C	Lacerta_agilis	XP_033010242.1	XM_033154351.1
Squamata	CDKN1C	Notechis_scutatus	XP_026524073.1	XM_026668288.1
Squamata	CDKN1C	Pantherophis_guttatus	XP_034272790.1	XM_034416899.1
Squamata	CDKN1C	Podarcis_muralis	XP_028589374.1	XM_028733541.1
Squamata	CDKN1C	Pogona_vitticeps	XP_020644474.1	XM_020788815.1
Squamata	CDKN1C	Pseudonaja_textilis	XP_026562333.1	XM_026706548.1
Squamata	CDKN1C	Python_bivittatus	XP_007434006.1	XM_007433944.3
Squamata	CDKN1C	Thamnophis_elegans	XP_032086213.1	XM_032230322.1
Squamata	CDKN1C	Zootoca_vivipara	XP_034976846.1	XM_035120955.1
Testudines	CDKN1C	Chelonia_mydas	XP_037755576.1	XM_037899648.2
Testudines	CDKN1C	Chelonoidis_abingdonii	XP_032626232.1	XM_032770341.1
Testudines	CDKN1C	Chrysemys_picta	XP_005306923.1	XM_005306866.4
Testudines	CDKN1C	Dermochelys_coriacea	XP_038264022.1	XM_038408094.2
Testudines	CDKN1C	Gopherus_evgoodei	XP_030416428.1	XM_030560568.1
Testudines	CDKN1C	Mauremys_reevesii	XP_039392120.1	XM_039536186.1
Testudines	CDKN1C	Pelodiscus_sinensis	XP_006134999.3	XM_006134937.3
Testudines	CDKN1C	Terrapene_carolina_triunguis	XP_026509711.1	XM_026653926.2
Testudines	CDKN1C	Trachemys_scripta_elegans	XP_034626150.1	XM_034770259.1
Primates	CDKN2A	Callithrix_jacchus	XP_008996005.1	XM_008997757.4
Primates	CDKN2A	Cebus_imitator	XP_037600745.1	XM_037744817.1
Primates	CDKN2A	Gorilla_gorilla	XP_004047926.2	XM_004047878.2
Primates	CDKN2A	Homo_sapiens	NP_000068.1	NM_000077.5
Primates	CDKN2A	Hylobates_moloch	XP_031993926.1	XM_032138035.1
Primates	CDKN2A	Macaca_fascicularis	XP_005581669.1	XM_005581612.2
Primates	CDKN2A	Macaca_nemestrina	XP_011768776.1	XM_011770474.1
Primates	CDKN2A	Mandrillus_leucophaeus	XP_011827709.1	XM_011972319.1
Primates	CDKN2A	Nomascus_leucogenys	XP_012356230.1	XM_012500776.2
Primates	CDKN2A	Pan_paniscus	XP_003830733.1	XM_003830685.2
Primates	CDKN2A	Pan_troglodytes	NP_001139762.1	NM_001146290.1
Primates	CDKN2A	Piliocolobus_tephrosceles	XP_023059648.1	XM_023203880.3
Primates	CDKN2A	Propithecus_coquereli	XP_012520481.1	XM_012665027.1
Primates	CDKN2A	Rhinopithecus_bieti	XP_017739664.1	XM_017884175.1
Primates	CDKN2A	Rhinopithecus_roxellana	XP_010351690.1	XM_010353388.1
Primates	CDKN2A	Sapajus_apella	XP_032155951.1	XM_032300060.1
Primates	CDKN2A	Trachypithecus_francoisi	XP_033093388.1	XM_033237497.1
Afrotheria	CDKN2AIP	Chrysochloris_asiatica	XP_006834486.1	XM_006834423.1
Afrotheria	CDKN2AIP	Loxodonta_africana	XP_010593956.1	XM_010595654.2
Afrotheria	CDKN2AIP	Orycteropus_afer_afer	XP_042636881.1	XM_042780947.1
Afrotheria	CDKN2AIP	Trichechus_manatus_latirostris	XP_004389732.1	XM_004389675.1
Amphibia	CDKN2AIP	Bufo_bufo	XP_040274643.1	XM_040418709.1
Amphibia	CDKN2AIP	Geotrypetes_seraphini	XP_033798982.1	XM_033943091.1
Amphibia	CDKN2AIP	Microcaecilia_unicolor	XP_030047376.1	XM_030191516.1
Amphibia	CDKN2AIP	Nanorana_parkeri	XP_018431729.1	XM_018576227.1
Amphibia	CDKN2AIP	Rana_temporaria	XP_040189850.1	XM_040333916.1
Amphibia	CDKN2AIP	Rhinatrema_bivittatum	XP_029437784.1	XM_029581924.1
Amphibia	CDKN2AIP	Xenopus_tropicalis	XP_002934305.2	XM_002934259.5
Artiodactyla	CDKN2AIP	Balaenoptera_acutorostrata_scammoni	XP_007177913.1	XM_007177851.2
Artiodactyla	CDKN2AIP	Bison_bison_bison	XP_010834041.1	XM_010835739.1
Artiodactyla	CDKN2AIP	Bos_indicus_x_Bos_taurus	XP_027385729.1	XM_027529928.1
Artiodactyla	CDKN2AIP	Bos_mutus	XP_005903223.1	XM_005903161.2
Artiodactyla	CDKN2AIP	Bubalus_bubalis	XP_006075193.1	XM_006075131.2
Artiodactyla	CDKN2AIP	Camelus_ferus	XP_006187626.2	XM_006187564.2
Artiodactyla	CDKN2AIP	Capra_hircus	XP_005698809.3	XM_005698752.3
Artiodactyla	CDKN2AIP	Cervus_elaphus	XP_043749549.1	XM_043893614.1
Artiodactyla	CDKN2AIP	Lipotes_vexillifer	XP_007466615.1	XM_007466553.1
Artiodactyla	CDKN2AIP	Monodon_monoceros	XP_029082560.1	XM_029226727.1
Artiodactyla	CDKN2AIP	Neophocaena_asiaeorientalis_asiaeorientalis	XP_024615782.1	XM_024760014.1
Artiodactyla	CDKN2AIP	Orcinus_orca	XP_004281792.1	XM_004281744.2
Artiodactyla	CDKN2AIP	Ovis_aries	XP_014960042.3	XM_015104556.3
Artiodactyla	CDKN2AIP	Physeter_catodon	XP_023973133.1	XM_024117365.2
Artiodactyla	CDKN2AIP	Sus_scrofa	XP_003133380.3	XM_003133332.5
Artiodactyla	CDKN2AIP	Tursiops_truncatus	XP_004310510.1	XM_004310462.3
Artiodactyla	CDKN2AIP	Vicugna_pacos	XP_006198032.1	XM_006197970.2
Aves	CDKN2AIP	Anas_platyrhynchos	XP_027312104.2	XM_027456303.2
Aves	CDKN2AIP	Aptenodytes_forsteri	XP_019327084.1	XM_019471539.1
Aves	CDKN2AIP	Aquila_chrysaetos_chrysaetos	XP_029874108.1	XM_030018248.2
Aves	CDKN2AIP	Aythya_fuligula	XP_032042807.1	XM_032186916.1
Aves	CDKN2AIP	Calidris_pugnax	XP_014800999.1	XM_014945513.1
Aves	CDKN2AIP	Calypte_anna	XP_030306215.1	XM_030450355.1
Aves	CDKN2AIP	Camarhynchus_parvulus	XP_030804111.1	XM_030948251.1
Aves	CDKN2AIP	Centrocercus_urophasianus	XP_042668016.1	XM_042812082.1
Aves	CDKN2AIP	Columba_livia	XP_021140165.1	XM_021284490.1
Aves	CDKN2AIP	Corvus_moneduloides	XP_031965808.1	XM_032109917.1
Aves	CDKN2AIP	Coturnix_japonica	XP_015716924.1	XM_015861438.2
Aves	CDKN2AIP	Cuculus_canorus	XP_009563997.1	XM_009565702.1
Aves	CDKN2AIP	Cygnus_atratus	XP_035413831.1	XM_035557938.1
Aves	CDKN2AIP	Dromaius_novaehollandiae	XP_025961060.1	XM_026105275.1
Aves	CDKN2AIP	Dryobates_pubescens	XP_009894665.1	XM_009896363.1
Aves	CDKN2AIP	Egretta_garzetta	XP_009640649.1	XM_009642354.2
Aves	CDKN2AIP	Gallus_gallus	XP_040527298.1	XM_040671364.1
Aves	CDKN2AIP	Geospiza_fortis	XP_030922160.1	XM_031066300.1
Aves	CDKN2AIP	Haliaeetus_leucocephalus	XP_010568364.1	XM_010570062.1
Aves	CDKN2AIP	Lagopus_leucura	XP_042727590.1	XM_042871656.1
Aves	CDKN2AIP	Lonchura_striata_domestica	XP_021400930.1	XM_021545255.1
Aves	CDKN2AIP	Meleagris_gallopavo	XP_010708177.2	XM_010709875.2
Aves	CDKN2AIP	Melopsittacus_undulatus	XP_033920820.1	XM_034064929.1
Aves	CDKN2AIP	Nipponia_nippon	XP_009473198.1	XM_009474923.1
Aves	CDKN2AIP	Numida_meleagris	XP_021251715.1	XM_021396040.1
Aves	CDKN2AIP	Opisthocomus_hoazin	XP_009938017.1	XM_009939715.1
Aves	CDKN2AIP	Oxyura_jamaicensis	XP_035181939.1	XM_035326048.1
Aves	CDKN2AIP	Parus_major	XP_015481364.1	XM_015625878.3
Aves	CDKN2AIP	Phasianus_colchicus	XP_031463335.1	XM_031607475.1
Aves	CDKN2AIP	Pygoscelis_adeliae	XP_009329000.1	XM_009330725.1
Aves	CDKN2AIP	Strigops_habroptila	XP_030348975.1	XM_030493115.1
Aves	CDKN2AIP	Taeniopygia_guttata	XP_030127158.3	XM_030271298.3
Aves	CDKN2AIP	Tinamus_guttatus	XP_010221708.1	XM_010223406.1
Aves	CDKN2AIP	Tyto_alba	XP_042664245.1	XM_042808311.1
Aves	CDKN2AIP	Zonotrichia_albicollis	XP_026647256.1	XM_026791455.1
Carnivora	CDKN2AIP	Acinonyx_jubatus	XP_026932878.1	XM_027077077.1
Carnivora	CDKN2AIP	Ailuropoda_melanoleuca	XP_034503504.1	XM_034647613.1
Carnivora	CDKN2AIP	Callorhinus_ursinus	XP_025742013.1	XM_025886228.1
Carnivora	CDKN2AIP	Canis_lupus_dingo	XP_025327631.1	XM_025471846.2
Carnivora	CDKN2AIP	Enhydra_lutris_kenyoni	XP_022354496.1	XM_022498788.1
Carnivora	CDKN2AIP	Eumetopias_jubatus	XP_027955688.1	XM_028099887.1
Carnivora	CDKN2AIP	Felis_catus	XP_011279675.1	XM_011281373.3
Carnivora	CDKN2AIP	Halichoerus_grypus	XP_035927219.1	XM_036071326.1
Carnivora	CDKN2AIP	Hyaena_hyaena	XP_039106629.1	XM_039250698.1
Carnivora	CDKN2AIP	Leptonychotes_weddellii	XP_006749613.1	XM_006749550.1
Carnivora	CDKN2AIP	Lontra_canadensis	XP_032725758.1	XM_032869867.1
Carnivora	CDKN2AIP	Mirounga_leonina	XP_034860171.1	XM_035004280.1
Carnivora	CDKN2AIP	Mustela_erminea	XP_032184993.1	XM_032329102.1
Carnivora	CDKN2AIP	Mustela_putorius_furo	XP_004757751.1	XM_004757694.1
Carnivora	CDKN2AIP	Neomonachus_schauinslandi	XP_021549866.1	XM_021694191.2
Carnivora	CDKN2AIP	Odobenus_rosmarus_divergens	XP_004417471.1	XM_004417414.1
Carnivora	CDKN2AIP	Panthera_leo	XP_042790175.1	XM_042934241.1
Carnivora	CDKN2AIP	Panthera_pardus	XP_019277873.1	XM_019422328.1
Carnivora	CDKN2AIP	Panthera_tigris	XP_042838860.1	XM_042982926.1
Carnivora	CDKN2AIP	Phoca_vitulina	XP_032269674.1	XM_032413783.1
Carnivora	CDKN2AIP	Puma_concolor	XP_025788653.1	XM_025932868.1
Carnivora	CDKN2AIP	Puma_yagouaroundi	XP_040345821.1	XM_040489887.1
Carnivora	CDKN2AIP	Suricata_suricatta	XP_029790036.1	XM_029934176.1
Carnivora	CDKN2AIP	Ursus_arctos_horribilis	XP_026364348.1	XM_026508563.2
Carnivora	CDKN2AIP	Ursus_maritimus	XP_040499306.1	XM_040643372.1
Carnivora	CDKN2AIP	Vulpes_lagopus	XP_041609420.1	XM_041753486.1
Carnivora	CDKN2AIP	Vulpes_vulpes	XP_025874055.1	XM_026018270.1
Carnivora	CDKN2AIP	Zalophus_californianus	XP_027456115.2	XM_027600314.2
Chiroptera	CDKN2AIP	Artibeus_jamaicensis	XP_036984743.1	XM_037128848.1
Chiroptera	CDKN2AIP	Desmodus_rotundus	XP_024418567.1	XM_024562799.1
Chiroptera	CDKN2AIP	Eptesicus_fuscus	XP_008150107.1	XM_008151885.2
Chiroptera	CDKN2AIP	Hipposideros_armiger	XP_019522506.1	XM_019666961.1
Chiroptera	CDKN2AIP	Miniopterus_natalensis	XP_016073800.1	XM_016218314.1
Chiroptera	CDKN2AIP	Molossus_molossus	XP_036106286.1	XM_036250393.1
Chiroptera	CDKN2AIP	Myotis_lucifugus	XP_006099424.2	XM_006099362.3
Chiroptera	CDKN2AIP	Myotis_myotis	XP_036152970.1	XM_036297077.1
Chiroptera	CDKN2AIP	Phyllostomus_discolor	XP_028382564.1	XM_028526763.2
Chiroptera	CDKN2AIP	Pteropus_vampyrus	XP_011362338.1	XM_011364036.2
Chiroptera	CDKN2AIP	Rhinolophus_ferrumequinum	XP_032960861.1	XM_033104970.1
Chiroptera	CDKN2AIP	Rousettus_aegyptiacus	XP_015999507.1	XM_016144021.2
Marsupialia	CDKN2AIP	Dromiciops_gliroides	XP_043826887.1	XM_043970952.1
Marsupialia	CDKN2AIP	Gracilinanus_agilis	XP_044536396.1	XM_044680461.1
Marsupialia	CDKN2AIP	Monodelphis_domestica	XP_007496143.1	XM_007496081.2
Marsupialia	CDKN2AIP	Phascolarctos_cinereus	XP_020863365.1	XM_021007706.1
Marsupialia	CDKN2AIP	Sarcophilus_harrisii	XP_003773092.1	XM_003773044.4
Marsupialia	CDKN2AIP	Trichosurus_vulpecula	XP_036618989.1	XM_036763094.1
Marsupialia	CDKN2AIP	Vombatus_ursinus	XP_027693361.1	XM_027837560.1
Primates	CDKN2AIP	Aotus_nancymaae	XP_012327999.1	XM_012472576.2
Primates	CDKN2AIP	Callithrix_jacchus	XP_035146175.1	XM_035290284.1
Primates	CDKN2AIP	Carlito_syrichta	XP_021571072.1	XM_021715397.1
Primates	CDKN2AIP	Cebus_imitator	XP_017404943.1	XM_017549454.1
Primates	CDKN2AIP	Cercocebus_atys	XP_011941703.1	XM_012086313.1
Primates	CDKN2AIP	Chlorocebus_sabaeus	XP_007998555.2	XM_008000364.2
Primates	CDKN2AIP	Gorilla_gorilla	XP_004040724.2	XM_004040676.3
Primates	CDKN2AIP	Homo_sapiens	NP_060102.1	NM_017632.4
Primates	CDKN2AIP	Hylobates_moloch	XP_032004862.1	XM_032148971.1
Primates	CDKN2AIP	Macaca_fascicularis	XP_005556433.1	XM_005556376.2
Primates	CDKN2AIP	Macaca_mulatta	NP_001248510.1	NM_001261581.1
Primates	CDKN2AIP	Macaca_nemestrina	XP_011713963.1	XM_011715661.2
Primates	CDKN2AIP	Mandrillus_leucophaeus	XP_011855529.1	XM_012000139.1
Primates	CDKN2AIP	Microcebus_murinus	XP_012640444.1	XM_012784990.2
Primates	CDKN2AIP	Nomascus_leucogenys	XP_003271515.2	XM_003271467.4
Primates	CDKN2AIP	Otolemur_garnettii	XP_003792840.1	XM_003792792.3
Primates	CDKN2AIP	Pan_paniscus	XP_003823499.1	XM_003823451.5
Primates	CDKN2AIP	Pan_troglodytes	XP_517548.2	XM_517548.6
Primates	CDKN2AIP	Papio_anubis	XP_003899444.3	XM_003899395.5
Primates	CDKN2AIP	Piliocolobus_tephrosceles	XP_023076704.1	XM_023220936.2
Primates	CDKN2AIP	Pongo_abelii	XP_002815376.1	XM_002815330.4
Primates	CDKN2AIP	Propithecus_coquereli	XP_012512922.1	XM_012657468.1
Primates	CDKN2AIP	Rhinopithecus_bieti	XP_017709845.1	XM_017854356.1
Primates	CDKN2AIP	Rhinopithecus_roxellana	XP_010376215.1	XM_010377913.2
Primates	CDKN2AIP	Saimiri_boliviensis	XP_003933905.1	XM_003933856.2
Primates	CDKN2AIP	Sapajus_apella	XP_032154617.1	XM_032298726.1
Primates	CDKN2AIP	Theropithecus_gelada	XP_025242403.1	XM_025386618.1
Primates	CDKN2AIP	Trachypithecus_francoisi	XP_033071657.1	XM_033215766.1
Rodentia	CDKN2AIP	Arvicanthis_niloticus	XP_034376678.1	XM_034520787.1
Rodentia	CDKN2AIP	Arvicola_amphibius	XP_038182195.1	XM_038326267.2
Rodentia	CDKN2AIP	Castor_canadensis	XP_020024694.1	XM_020169105.1
Rodentia	CDKN2AIP	Cavia_porcellus	XP_003469160.1	XM_003469112.4
Rodentia	CDKN2AIP	Chinchilla_lanigera	XP_005373561.1	XM_005373504.2
Rodentia	CDKN2AIP	Cricetulus_griseus	XP_016830229.2	XM_016974740.3
Rodentia	CDKN2AIP	Dipodomys_ordii	XP_012881732.1	XM_013026278.1
Rodentia	CDKN2AIP	Fukomys_damarensis	XP_010639365.1	XM_010641063.3
Rodentia	CDKN2AIP	Heterocephalus_glaber	XP_004853039.1	XM_004852982.3
Rodentia	CDKN2AIP	Ictidomys_tridecemlineatus	XP_005329291.1	XM_005329234.3
Rodentia	CDKN2AIP	Jaculus_jaculus	XP_004657165.1	XM_004657108.2
Rodentia	CDKN2AIP	Marmota_flaviventris	XP_027782684.1	XM_027926883.1
Rodentia	CDKN2AIP	Marmota_marmota_marmota	XP_015341665.1	XM_015486179.1
Rodentia	CDKN2AIP	Meriones_unguiculatus	XP_021498133.1	XM_021642458.1
Rodentia	CDKN2AIP	Mesocricetus_auratus	XP_040587744.1	XM_040731810.1
Rodentia	CDKN2AIP	Microtus_ochrogaster	XP_005362653.1	XM_005362596.2
Rodentia	CDKN2AIP	Mus_caroli	XP_029336747.1	XM_029480887.1
Rodentia	CDKN2AIP	Mus_musculus	NP_765995.1	NM_172407.3
Rodentia	CDKN2AIP	Mus_pahari	XP_021074872.1	XM_021219213.1
Rodentia	CDKN2AIP	Nannospalax_galili	XP_008851780.1	XM_008853558.3
Rodentia	CDKN2AIP	Onychomys_torridus	XP_036022738.1	XM_036166845.1
Rodentia	CDKN2AIP	Peromyscus_leucopus	XP_028710360.1	XM_028854527.2
Rodentia	CDKN2AIP	Peromyscus_maniculatus_bairdii	XP_042118991.1	XM_042263057.1
Rodentia	CDKN2AIP	Rattus_norvegicus	NP_001014022.1	NM_001014000.1
Rodentia	CDKN2AIP	Rattus_rattus	XP_032774791.1	XM_032918900.1
Rodentia	CDKN2AIP	Urocitellus_parryii	XP_026256384.1	XM_026400599.1
Squamata	CDKN2AIP	Anolis_carolinensis	XP_003221661.1	XM_003221613.3
Squamata	CDKN2AIP	Crotalus_tigris	XP_039186749.1	XM_039330815.1
Squamata	CDKN2AIP	Gekko_japonicus	XP_015282465.1	XM_015426979.1
Squamata	CDKN2AIP	Lacerta_agilis	XP_033016025.1	XM_033160134.1
Squamata	CDKN2AIP	Notechis_scutatus	XP_026522965.1	XM_026667180.1
Squamata	CDKN2AIP	Pantherophis_guttatus	XP_034257387.1	XM_034401496.1
Squamata	CDKN2AIP	Podarcis_muralis	XP_028599852.1	XM_028744019.1
Squamata	CDKN2AIP	Pogona_vitticeps	XP_020658646.1	XM_020802987.1
Squamata	CDKN2AIP	Protobothrops_mucrosquamatus	XP_015687297.1	XM_015831811.1
Squamata	CDKN2AIP	Pseudonaja_textilis	XP_026555443.1	XM_026699658.1
Squamata	CDKN2AIP	Python_bivittatus	XP_007422777.1	XM_007422715.3
Squamata	CDKN2AIP	Thamnophis_elegans	XP_032080384.1	XM_032224493.1
Squamata	CDKN2AIP	Zootoca_vivipara	XP_034969760.1	XM_035113869.1
Testudines	CDKN2AIP	Chelonia_mydas	XP_043401970.1	XM_043546035.1
Testudines	CDKN2AIP	Chelonoidis_abingdonii	XP_032625214.1	XM_032769323.1
Testudines	CDKN2AIP	Dermochelys_coriacea	XP_043369491.1	XM_043513556.1
Testudines	CDKN2AIP	Gopherus_evgoodei	XP_030420029.1	XM_030564169.1
Testudines	CDKN2AIP	Mauremys_reevesii	XP_039398539.1	XM_039542605.1
Testudines	CDKN2AIP	Trachemys_scripta_elegans	XP_034628650.1	XM_034772759.1
Afrotheria	CDKN2AIPNL	Chrysochloris_asiatica	XP_006866268.1	XM_006866206.1
Afrotheria	CDKN2AIPNL	Echinops_telfairi	XP_012860026.2	XM_013004572.2
Afrotheria	CDKN2AIPNL	Elephantulus_edwardii	XP_006888204.1	XM_006888142.1
Afrotheria	CDKN2AIPNL	Loxodonta_africana	XP_003404828.1	XM_003404780.3
Afrotheria	CDKN2AIPNL	Orycteropus_afer_afer	XP_042637313.1	XM_042781379.1
Afrotheria	CDKN2AIPNL	Trichechus_manatus_latirostris	XP_004384771.1	XM_004384714.2
Amphibia	CDKN2AIPNL	Bufo_bufo	XP_040271601.1	XM_040415667.1
Amphibia	CDKN2AIPNL	Geotrypetes_seraphini	XP_033783461.1	XM_033927570.1
Amphibia	CDKN2AIPNL	Microcaecilia_unicolor	XP_030068976.1	XM_030213116.1
Amphibia	CDKN2AIPNL	Nanorana_parkeri	XP_018425686.1	XM_018570184.1
Amphibia	CDKN2AIPNL	Rana_temporaria	XP_040200711.1	XM_040344777.1
Amphibia	CDKN2AIPNL	Rhinatrema_bivittatum	XP_029439874.1	XM_029584014.1
Amphibia	CDKN2AIPNL	Xenopus_tropicalis	NP_001016247.1	NM_001016247.2
Artiodactyla	CDKN2AIPNL	Balaenoptera_acutorostrata_scammoni	XP_007172214.1	XM_007172152.1
Artiodactyla	CDKN2AIPNL	Bison_bison_bison	XP_010842815.1	XM_010844513.1
Artiodactyla	CDKN2AIPNL	Bos_indicus_x_Bos_taurus	XP_027402288.1	XM_027546487.1
Artiodactyla	CDKN2AIPNL	Bos_mutus	XP_005890472.1	XM_005890410.2
Artiodactyla	CDKN2AIPNL	Bubalus_bubalis	XP_006042864.1	XM_006042802.2
Artiodactyla	CDKN2AIPNL	Camelus_ferus	XP_006179691.3	XM_006179629.3
Artiodactyla	CDKN2AIPNL	Capra_hircus	XP_005683366.2	XM_005683309.3
Artiodactyla	CDKN2AIPNL	Cervus_elaphus	XP_043768724.1	XM_043912789.1
Artiodactyla	CDKN2AIPNL	Lipotes_vexillifer	XP_007461424.1	XM_007461362.1
Artiodactyla	CDKN2AIPNL	Monodon_monoceros	XP_029074819.1	XM_029218986.1
Artiodactyla	CDKN2AIPNL	Neophocaena_asiaeorientalis_asiaeorientalis	XP_024608223.1	XM_024752455.1
Artiodactyla	CDKN2AIPNL	Orcinus_orca	XP_004282166.1	XM_004282118.3
Artiodactyla	CDKN2AIPNL	Ovis_aries	XP_027826052.1	XM_027970251.2
Artiodactyla	CDKN2AIPNL	Physeter_catodon	XP_007107131.1	XM_007107069.2
Artiodactyla	CDKN2AIPNL	Sus_scrofa	NP_001231466.1	NM_001244537.1
Artiodactyla	CDKN2AIPNL	Tursiops_truncatus	XP_004326550.1	XM_004326502.3
Artiodactyla	CDKN2AIPNL	Vicugna_pacos	XP_006212865.1	XM_006212803.3
Carnivora	CDKN2AIPNL	Acinonyx_jubatus	XP_014943107.2	XM_015087621.2
Carnivora	CDKN2AIPNL	Ailuropoda_melanoleuca	XP_034511910.1	XM_034656019.1
Carnivora	CDKN2AIPNL	Callorhinus_ursinus	XP_025716694.1	XM_025860909.1
Carnivora	CDKN2AIPNL	Canis_lupus_dingo	XP_025288089.1	XM_025432304.2
Carnivora	CDKN2AIPNL	Enhydra_lutris_kenyoni	XP_022349178.1	XM_022493470.1
Carnivora	CDKN2AIPNL	Eumetopias_jubatus	XP_027959507.1	XM_028103706.1
Carnivora	CDKN2AIPNL	Felis_catus	XP_003980820.1	XM_003980771.5
Carnivora	CDKN2AIPNL	Halichoerus_grypus	XP_035979837.1	XM_036123944.1
Carnivora	CDKN2AIPNL	Hyaena_hyaena	XP_039098172.1	XM_039242241.1
Carnivora	CDKN2AIPNL	Leptonychotes_weddellii	XP_006731084.1	XM_006731021.2
Carnivora	CDKN2AIPNL	Lontra_canadensis	XP_032693597.1	XM_032837706.1
Carnivora	CDKN2AIPNL	Mirounga_leonina	XP_034870033.1	XM_035014142.1
Carnivora	CDKN2AIPNL	Mustela_erminea	XP_032192604.1	XM_032336713.1
Carnivora	CDKN2AIPNL	Mustela_putorius_furo	XP_004745018.2	XM_004744961.2
Carnivora	CDKN2AIPNL	Neomonachus_schauinslandi	XP_021557637.1	XM_021701962.2
Carnivora	CDKN2AIPNL	Odobenus_rosmarus_divergens	XP_004405511.1	XM_004405454.2
Carnivora	CDKN2AIPNL	Panthera_leo	XP_042791389.1	XM_042935455.1
Carnivora	CDKN2AIPNL	Panthera_pardus	XP_019277528.1	XM_019421983.1
Carnivora	CDKN2AIPNL	Panthera_tigris	XP_007087871.2	XM_007087809.2
Carnivora	CDKN2AIPNL	Phoca_vitulina	XP_032281298.1	XM_032425407.1
Carnivora	CDKN2AIPNL	Puma_concolor	XP_025780208.1	XM_025924423.1
Carnivora	CDKN2AIPNL	Puma_yagouaroundi	XP_040300432.1	XM_040444498.1
Carnivora	CDKN2AIPNL	Suricata_suricatta	XP_029797788.1	XM_029941928.1
Carnivora	CDKN2AIPNL	Ursus_arctos_horribilis	XP_026363781.1	XM_026507996.2
Carnivora	CDKN2AIPNL	Ursus_maritimus	XP_008689961.2	XM_008691739.2
Carnivora	CDKN2AIPNL	Vulpes_lagopus	XP_041620144.1	XM_041764210.1
Carnivora	CDKN2AIPNL	Vulpes_vulpes	XP_025850643.1	XM_025994858.1
Carnivora	CDKN2AIPNL	Zalophus_californianus	XP_027462977.1	XM_027607176.2
Chiroptera	CDKN2AIPNL	Artibeus_jamaicensis	XP_037006772.1	XM_037150877.1
Chiroptera	CDKN2AIPNL	Desmodus_rotundus	XP_024430859.1	XM_024575091.1
Chiroptera	CDKN2AIPNL	Eptesicus_fuscus	XP_008140463.1	XM_008142241.2
Chiroptera	CDKN2AIPNL	Hipposideros_armiger	XP_019497809.1	XM_019642264.1
Chiroptera	CDKN2AIPNL	Molossus_molossus	XP_036137521.1	XM_036281628.1
Chiroptera	CDKN2AIPNL	Myotis_lucifugus	XP_006086653.1	XM_006086591.3
Chiroptera	CDKN2AIPNL	Myotis_myotis	XP_036170771.1	XM_036314878.1
Chiroptera	CDKN2AIPNL	Phyllostomus_discolor	XP_028384796.1	XM_028528995.2
Chiroptera	CDKN2AIPNL	Pteropus_vampyrus	XP_011360617.1	XM_011362315.2
Chiroptera	CDKN2AIPNL	Rhinolophus_ferrumequinum	XP_032951828.1	XM_033095937.1
Chiroptera	CDKN2AIPNL	Rousettus_aegyptiacus	XP_015993146.2	XM_016137660.2
Marsupialia	CDKN2AIPNL	Dromiciops_gliroides	XP_043842881.1	XM_043986946.1
Marsupialia	CDKN2AIPNL	Gracilinanus_agilis	XP_044515858.1	XM_044659923.1
Marsupialia	CDKN2AIPNL	Phascolarctos_cinereus	XP_020846870.1	XM_020991211.1
Marsupialia	CDKN2AIPNL	Sarcophilus_harrisii	XP_031808903.1	XM_031953043.1
Marsupialia	CDKN2AIPNL	Trichosurus_vulpecula	XP_036604371.1	XM_036748476.1
Marsupialia	CDKN2AIPNL	Vombatus_ursinus	XP_027705030.1	XM_027849229.1
Perissodactyla	CDKN2AIPNL	Ceratotherium_simum_simum	XP_004420248.1	XM_004420191.2
Perissodactyla	CDKN2AIPNL	Equus_asinus	XP_014701902.1	XM_014846416.2
Perissodactyla	CDKN2AIPNL	Equus_caballus	XP_005599479.1	XM_005599422.3
Perissodactyla	CDKN2AIPNL	Equus_przewalskii	XP_008508302.1	XM_008510080.1
Primates	CDKN2AIPNL	Aotus_nancymaae	XP_012295782.1	XM_012440359.2
Primates	CDKN2AIPNL	Callithrix_jacchus	XP_002744209.2	XM_002744163.5
Primates	CDKN2AIPNL	Cebus_imitator	XP_017387874.1	XM_017532385.2
Primates	CDKN2AIPNL	Cercocebus_atys	XP_011945660.1	XM_012090270.1
Primates	CDKN2AIPNL	Chlorocebus_sabaeus	XP_008012645.1	XM_008014454.2
Primates	CDKN2AIPNL	Gorilla_gorilla	XP_004042560.1	XM_004042512.3
Primates	CDKN2AIPNL	Homo_sapiens	NP_542387.1	NM_080656.3
Primates	CDKN2AIPNL	Hylobates_moloch	XP_032013812.1	XM_032157921.1
Primates	CDKN2AIPNL	Macaca_fascicularis	XP_005557845.1	XM_005557788.2
Primates	CDKN2AIPNL	Macaca_mulatta	XP_014996416.1	XM_015140930.2
Primates	CDKN2AIPNL	Macaca_nemestrina	XP_011714872.1	XM_011716570.2
Primates	CDKN2AIPNL	Mandrillus_leucophaeus	XP_011824603.1	XM_011969213.1
Primates	CDKN2AIPNL	Microcebus_murinus	XP_012617631.1	XM_012762177.1
Primates	CDKN2AIPNL	Nomascus_leucogenys	XP_003266435.1	XM_003266387.2
Primates	CDKN2AIPNL	Otolemur_garnettii	XP_003782232.1	XM_003782184.2
Primates	CDKN2AIPNL	Pan_paniscus	XP_003846192.2	XM_003846144.3
Primates	CDKN2AIPNL	Pan_troglodytes	XP_527012.2	XM_527012.6
Primates	CDKN2AIPNL	Papio_anubis	XP_003900156.1	XM_003900107.3
Primates	CDKN2AIPNL	Piliocolobus_tephrosceles	XP_023051713.1	XM_023195945.2
Primates	CDKN2AIPNL	Pongo_abelii	XP_002815936.2	XM_002815890.3
Primates	CDKN2AIPNL	Propithecus_coquereli	XP_012506778.1	XM_012651324.1
Primates	CDKN2AIPNL	Rhinopithecus_bieti	XP_017727410.1	XM_017871921.1
Primates	CDKN2AIPNL	Rhinopithecus_roxellana	XP_010358242.1	XM_010359940.2
Primates	CDKN2AIPNL	Saimiri_boliviensis	XP_003920626.1	XM_003920577.3
Primates	CDKN2AIPNL	Sapajus_apella	XP_032107096.1	XM_032251205.1
Primates	CDKN2AIPNL	Theropithecus_gelada	XP_025243925.1	XM_025388140.1
Primates	CDKN2AIPNL	Trachypithecus_francoisi	XP_033037089.1	XM_033181198.1
Rodentia	CDKN2AIPNL	Arvicanthis_niloticus	XP_034363238.1	XM_034507347.1
Rodentia	CDKN2AIPNL	Arvicola_amphibius	XP_038184360.1	XM_038328432.1
Rodentia	CDKN2AIPNL	Castor_canadensis	XP_020024001.1	XM_020168412.1
Rodentia	CDKN2AIPNL	Cavia_porcellus	XP_003464560.2	XM_003464512.4
Rodentia	CDKN2AIPNL	Chinchilla_lanigera	XP_005376207.1	XM_005376150.2
Rodentia	CDKN2AIPNL	Cricetulus_griseus	XP_027283385.1	XM_027427584.2
Rodentia	CDKN2AIPNL	Dipodomys_ordii	XP_012886413.1	XM_013030959.1
Rodentia	CDKN2AIPNL	Heterocephalus_glaber	XP_004836631.1	XM_004836574.2
Rodentia	CDKN2AIPNL	Ictidomys_tridecemlineatus	XP_005335798.1	XM_005335741.4
Rodentia	CDKN2AIPNL	Jaculus_jaculus	XP_012805996.1	XM_012950542.1
Rodentia	CDKN2AIPNL	Marmota_flaviventris	XP_027805371.1	XM_027949570.2
Rodentia	CDKN2AIPNL	Marmota_marmota_marmota	XP_015348255.1	XM_015492769.1
Rodentia	CDKN2AIPNL	Meriones_unguiculatus	XP_021494571.1	XM_021638896.1
Rodentia	CDKN2AIPNL	Mesocricetus_auratus	XP_040604530.1	XM_040748596.1
Rodentia	CDKN2AIPNL	Microtus_ochrogaster	XP_005350171.1	XM_005350114.2
Rodentia	CDKN2AIPNL	Mus_caroli	XP_021032815.1	XM_021177156.1
Rodentia	CDKN2AIPNL	Mus_musculus	NP_084252.1	NM_029976.3
Rodentia	CDKN2AIPNL	Mus_pahari	XP_021069379.1	XM_021213720.2
Rodentia	CDKN2AIPNL	Nannospalax_galili	XP_008826157.1	XM_008827935.3
Rodentia	CDKN2AIPNL	Octodon_degus	XP_023569045.1	XM_023713277.1
Rodentia	CDKN2AIPNL	Onychomys_torridus	XP_036053124.1	XM_036197231.1
Rodentia	CDKN2AIPNL	Peromyscus_leucopus	XP_028713060.1	XM_028857227.2
Rodentia	CDKN2AIPNL	Peromyscus_maniculatus_bairdii	XP_006991397.1	XM_006991335.3
Rodentia	CDKN2AIPNL	Rattus_norvegicus	NP_001008279.1	NM_001008278.2
Rodentia	CDKN2AIPNL	Rattus_rattus	XP_032769105.1	XM_032913214.1
Rodentia	CDKN2AIPNL	Urocitellus_parryii	XP_026268892.1	XM_026413107.1
Squamata	CDKN2AIPNL	Anolis_carolinensis	XP_008102974.1	XM_008104767.1
Squamata	CDKN2AIPNL	Crotalus_tigris	XP_039190820.1	XM_039334886.1
Squamata	CDKN2AIPNL	Gekko_japonicus	XP_015284962.1	XM_015429476.1
Squamata	CDKN2AIPNL	Lacerta_agilis	XP_032995998.1	XM_033140107.1
Squamata	CDKN2AIPNL	Notechis_scutatus	XP_026543032.1	XM_026687247.1
Squamata	CDKN2AIPNL	Pantherophis_guttatus	XP_034259868.1	XM_034403977.1
Squamata	CDKN2AIPNL	Podarcis_muralis	XP_028573889.1	XM_028718056.1
Squamata	CDKN2AIPNL	Pogona_vitticeps	XP_020650118.1	XM_020794459.1
Squamata	CDKN2AIPNL	Protobothrops_mucrosquamatus	XP_015679825.1	XM_015824339.1
Squamata	CDKN2AIPNL	Pseudonaja_textilis	XP_026552271.1	XM_026696486.1
Squamata	CDKN2AIPNL	Python_bivittatus	XP_007421947.1	XM_007421885.3
Squamata	CDKN2AIPNL	Thamnophis_elegans	XP_032068287.1	XM_032212396.1
Squamata	CDKN2AIPNL	Zootoca_vivipara	XP_034961349.1	XM_035105458.1
Testudines	CDKN2AIPNL	Chelonia_mydas	XP_027681224.2	XM_027825423.3
Testudines	CDKN2AIPNL	Chelonoidis_abingdonii	XP_032639401.1	XM_032783510.1
Testudines	CDKN2AIPNL	Chrysemys_picta	XP_005309508.1	XM_005309451.4
Testudines	CDKN2AIPNL	Dermochelys_coriacea	XP_038268383.1	XM_038412455.2
Testudines	CDKN2AIPNL	Gopherus_evgoodei	XP_030429506.1	XM_030573646.1
Testudines	CDKN2AIPNL	Mauremys_reevesii	XP_039339361.1	XM_039483427.1
Testudines	CDKN2AIPNL	Pelodiscus_sinensis	XP_006116118.1	XM_006116056.2
Testudines	CDKN2AIPNL	Terrapene_carolina_triunguis	XP_026515103.1	XM_026659318.2
Testudines	CDKN2AIPNL	Trachemys_scripta_elegans	XP_034634308.1	XM_034778417.1
Afrotheria	CDKN2B	Chrysochloris_asiatica	XP_006864559.1	XM_006864497.1
Afrotheria	CDKN2B	Echinops_telfairi	XP_004706681.1	XM_004706624.1
Afrotheria	CDKN2B	Elephantulus_edwardii	XP_006881330.1	XM_006881268.1
Afrotheria	CDKN2B	Loxodonta_africana	XP_003407378.1	XM_003407330.3
Artiodactyla	CDKN2B	Balaenoptera_acutorostrata_scammoni	XP_007176885.1	XM_007176823.2
Artiodactyla	CDKN2B	Bison_bison_bison	XP_010851616.1	XM_010853314.1
Artiodactyla	CDKN2B	Bos_indicus_x_Bos_taurus	XP_027404924.1	XM_027549123.1
Artiodactyla	CDKN2B	Camelus_ferus	XP_032333488.1	XM_032477597.1
Artiodactyla	CDKN2B	Capra_hircus	XP_017907387.1	XM_018051898.1
Artiodactyla	CDKN2B	Cervus_elaphus	XP_043746731.1	XM_043890796.1
Artiodactyla	CDKN2B	Lipotes_vexillifer	XP_007454999.1	XM_007454937.1
Artiodactyla	CDKN2B	Monodon_monoceros	XP_029059205.1	XM_029203372.1
Artiodactyla	CDKN2B	Neophocaena_asiaeorientalis_asiaeorientalis	XP_024623596.1	XM_024767828.1
Artiodactyla	CDKN2B	Orcinus_orca	XP_004275096.1	XM_004275048.3
Artiodactyla	CDKN2B	Physeter_catodon	XP_007124394.1	XM_007124332.3
Artiodactyla	CDKN2B	Sus_scrofa	NP_999289.1	NM_214124.1
Artiodactyla	CDKN2B	Tursiops_truncatus	XP_004321986.3	XM_004321938.3
Aves	CDKN2B	Anas_platyrhynchos	XP_027302288.1	XM_027446487.2
Aves	CDKN2B	Calidris_pugnax	XP_014812139.1	XM_014956653.1
Aves	CDKN2B	Coturnix_japonica	XP_015705521.1	XM_015850035.2
Aves	CDKN2B	Gallus_gallus	NP_989764.1	NM_204433.1
Aves	CDKN2B	Lagopus_leucura	XP_042738808.1	XM_042882874.1
Aves	CDKN2B	Strigops_habroptila	XP_030325740.1	XM_030469880.1
Carnivora	CDKN2B	Acinonyx_jubatus	XP_014940048.2	XM_015084562.2
Carnivora	CDKN2B	Canis_lupus_familiaris	NP_001139741.1	NM_001146269.1
Carnivora	CDKN2B	Enhydra_lutris_kenyoni	XP_022378232.1	XM_022522524.1
Carnivora	CDKN2B	Eumetopias_jubatus	XP_027970985.1	XM_028115184.1
Carnivora	CDKN2B	Felis_catus	XP_003995565.1	XM_003995516.5
Carnivora	CDKN2B	Halichoerus_grypus	XP_035938557.1	XM_036082664.1
Carnivora	CDKN2B	Hyaena_hyaena	XP_039077191.1	XM_039221260.1
Carnivora	CDKN2B	Mustela_erminea	XP_032164690.1	XM_032308799.1
Carnivora	CDKN2B	Mustela_putorius_furo	XP_004761862.1	XM_004761805.2
Carnivora	CDKN2B	Odobenus_rosmarus_divergens	XP_012422281.1	XM_012566827.1
Carnivora	CDKN2B	Puma_concolor	XP_025789568.1	XM_025933783.1
Carnivora	CDKN2B	Suricata_suricatta	XP_029777070.1	XM_029921210.1
Carnivora	CDKN2B	Ursus_arctos_horribilis	XP_026362227.1	XM_026506442.2
Carnivora	CDKN2B	Zalophus_californianus	XP_027471619.1	XM_027615818.2
Chiroptera	CDKN2B	Artibeus_jamaicensis	XP_037023887.1	XM_037167992.1
Chiroptera	CDKN2B	Desmodus_rotundus	XP_024414159.1	XM_024558391.1
Chiroptera	CDKN2B	Eptesicus_fuscus	XP_008152306.1	XM_008154084.2
Chiroptera	CDKN2B	Hipposideros_armiger	XP_019484987.1	XM_019629442.1
Chiroptera	CDKN2B	Miniopterus_natalensis	XP_016073676.1	XM_016218190.1
Chiroptera	CDKN2B	Myotis_lucifugus	XP_006098184.1	XM_006098122.3
Chiroptera	CDKN2B	Myotis_myotis	XP_036187174.1	XM_036331281.1
Chiroptera	CDKN2B	Phyllostomus_discolor	XP_028380571.1	XM_028524770.2
Chiroptera	CDKN2B	Pteropus_vampyrus	XP_011368016.1	XM_011369714.2
Chiroptera	CDKN2B	Rhinolophus_ferrumequinum	XP_032979297.1	XM_033123406.1
Chiroptera	CDKN2B	Rousettus_aegyptiacus	XP_015993024.1	XM_016137538.2
Primates	CDKN2B	Aotus_nancymaae	XP_012305436.1	XM_012450013.1
Primates	CDKN2B	Callithrix_jacchus	XP_017829391.1	XM_017973902.2
Primates	CDKN2B	Carlito_syrichta	XP_008055781.1	XM_008057590.1
Primates	CDKN2B	Cercocebus_atys	XP_011927321.1	XM_012071931.1
Primates	CDKN2B	Gorilla_gorilla	XP_004047927.1	XM_004047879.3
Primates	CDKN2B	Homo_sapiens	NP_004927.2	NM_004936.4
Primates	CDKN2B	Hylobates_moloch	XP_031993930.1	XM_032138039.1
Primates	CDKN2B	Macaca_fascicularis	NP_001270542.1	NM_001283613.1
Primates	CDKN2B	Macaca_mulatta	XP_001107263.1	XM_001107263.4
Primates	CDKN2B	Macaca_nemestrina	XP_011768777.1	XM_011770475.2
Primates	CDKN2B	Mandrillus_leucophaeus	XP_011827711.1	XM_011972321.1
Primates	CDKN2B	Microcebus_murinus	XP_012625236.1	XM_012769782.2
Primates	CDKN2B	Nomascus_leucogenys	XP_003260408.1	XM_003260360.4
Primates	CDKN2B	Otolemur_garnettii	XP_003782895.1	XM_003782847.3
Primates	CDKN2B	Pan_paniscus	XP_003830735.1	XM_003830687.3
Primates	CDKN2B	Pan_troglodytes	XP_009454660.2	XM_009456385.3
Primates	CDKN2B	Papio_anubis	XP_003911698.1	XM_003911649.4
Primates	CDKN2B	Piliocolobus_tephrosceles	XP_023059650.1	XM_023203882.3
Primates	CDKN2B	Pongo_abelii	XP_002819780.1	XM_002819734.3
Primates	CDKN2B	Propithecus_coquereli	XP_012520477.1	XM_012665023.1
Primates	CDKN2B	Rhinopithecus_bieti	XP_017739678.1	XM_017884189.1
Primates	CDKN2B	Rhinopithecus_roxellana	XP_010351689.1	XM_010353387.2
Primates	CDKN2B	Saimiri_boliviensis	XP_003928163.1	XM_003928114.3
Primates	CDKN2B	Theropithecus_gelada	XP_025214703.1	XM_025358918.1
Primates	CDKN2B	Trachypithecus_francoisi	XP_033093379.1	XM_033237488.1
Rodentia	CDKN2B	Chinchilla_lanigera	XP_005401222.1	XM_005401165.2
Rodentia	CDKN2B	Fukomys_damarensis	XP_010636191.1	XM_010637889.3
Rodentia	CDKN2B	Heterocephalus_glaber	XP_004838408.1	XM_004838351.3
Rodentia	CDKN2B	Ictidomys_tridecemlineatus	XP_005335975.1	XM_005335918.3
Rodentia	CDKN2B	Mesocricetus_auratus	NP_001268468.1	NM_001281539.1
Rodentia	CDKN2B	Nannospalax_galili	XP_008827158.1	XM_008828936.3
Afrotheria	CDKN2C	Chrysochloris_asiatica	XP_006839815.1	XM_006839752.1
Afrotheria	CDKN2C	Echinops_telfairi	XP_004699494.1	XM_004699437.2
Afrotheria	CDKN2C	Elephantulus_edwardii	XP_006879725.1	XM_006879663.1
Afrotheria	CDKN2C	Loxodonta_africana	XP_003411232.1	XM_003411184.3
Afrotheria	CDKN2C	Orycteropus_afer_afer	XP_007944069.1	XM_007945878.2
Afrotheria	CDKN2C	Trichechus_manatus_latirostris	XP_004371811.1	XM_004371754.1
Amphibia	CDKN2C	Bufo_bufo	XP_040263626.1	XM_040407692.1
Amphibia	CDKN2C	Geotrypetes_seraphini	XP_033771151.1	XM_033915260.1
Amphibia	CDKN2C	Microcaecilia_unicolor	XP_030064051.1	XM_030208191.1
Amphibia	CDKN2C	Nanorana_parkeri	XP_018407975.1	XM_018552473.1
Amphibia	CDKN2C	Rana_temporaria	XP_040216441.1	XM_040360507.1
Amphibia	CDKN2C	Rhinatrema_bivittatum	XP_029474340.1	XM_029618480.1
Amphibia	CDKN2C	Xenopus_tropicalis	NP_001116932.1	NM_001123460.1
Artiodactyla	CDKN2C	Balaenoptera_acutorostrata_scammoni	XP_007164544.1	XM_007164482.1
Artiodactyla	CDKN2C	Bison_bison_bison	XP_010832750.1	XM_010834448.1
Artiodactyla	CDKN2C	Bos_indicus_x_Bos_taurus	XP_027393100.1	XM_027537299.1
Artiodactyla	CDKN2C	Bos_mutus	XP_005894780.1	XM_005894718.1
Artiodactyla	CDKN2C	Bubalus_bubalis	XP_006059316.1	XM_006059254.2
Artiodactyla	CDKN2C	Camelus_ferus	XP_006180295.1	XM_006180233.2
Artiodactyla	CDKN2C	Capra_hircus	XP_005678498.1	XM_005678441.3
Artiodactyla	CDKN2C	Cervus_elaphus	XP_043732107.1	XM_043876172.1
Artiodactyla	CDKN2C	Lipotes_vexillifer	XP_007459700.1	XM_007459638.1
Artiodactyla	CDKN2C	Monodon_monoceros	XP_029085021.1	XM_029229188.1
Artiodactyla	CDKN2C	Neophocaena_asiaeorientalis_asiaeorientalis	XP_024594994.1	XM_024739226.1
Artiodactyla	CDKN2C	Orcinus_orca	XP_004273922.1	XM_004273874.3
Artiodactyla	CDKN2C	Ovis_aries	XP_004002007.1	XM_004001958.5
Artiodactyla	CDKN2C	Physeter_catodon	XP_007121535.1	XM_007121473.3
Artiodactyla	CDKN2C	Sus_scrofa	XP_003128028.1	XM_003127980.4
Artiodactyla	CDKN2C	Tursiops_truncatus	XP_019793396.1	XM_019937837.2
Artiodactyla	CDKN2C	Vicugna_pacos	XP_006200529.1	XM_006200467.2
Aves	CDKN2C	Acanthisitta_chloris	XP_009082451.1	XM_009084203.1
Aves	CDKN2C	Anas_platyrhynchos	XP_021133069.2	XM_021277394.3
Aves	CDKN2C	Anser_cygnoides_domesticus	XP_013031614.1	XM_013176160.1
Aves	CDKN2C	Aptenodytes_forsteri	XP_009285628.1	XM_009287353.1
Aves	CDKN2C	Aquila_chrysaetos_chrysaetos	XP_029889802.1	XM_030033942.1
Aves	CDKN2C	Aythya_fuligula	XP_032048360.1	XM_032192469.1
Aves	CDKN2C	Buceros_rhinoceros_silvestris	XP_010140063.1	XM_010141761.1
Aves	CDKN2C	Calidris_pugnax	XP_014795011.1	XM_014939525.1
Aves	CDKN2C	Calypte_anna	XP_008492169.1	XM_008493947.2
Aves	CDKN2C	Camarhynchus_parvulus	XP_030809378.1	XM_030953518.1
Aves	CDKN2C	Centrocercus_urophasianus	XP_042675693.1	XM_042819759.1
Aves	CDKN2C	Columba_livia	XP_005511732.1	XM_005511675.3
Aves	CDKN2C	Corvus_brachyrhynchos	XP_008638972.1	XM_008640750.2
Aves	CDKN2C	Corvus_moneduloides	XP_031973238.1	XM_032117347.1
Aves	CDKN2C	Coturnix_japonica	XP_015725955.1	XM_015870469.2
Aves	CDKN2C	Cuculus_canorus	XP_009560206.1	XM_009561911.1
Aves	CDKN2C	Cygnus_atratus	XP_035393419.1	XM_035537526.1
Aves	CDKN2C	Dromaius_novaehollandiae	XP_025961608.1	XM_026105823.1
Aves	CDKN2C	Dryobates_pubescens	XP_009907339.1	XM_009909037.1
Aves	CDKN2C	Egretta_garzetta	XP_009642954.1	XM_009644659.2
Aves	CDKN2C	Eurypyga_helias	XP_010159828.1	XM_010161526.1
Aves	CDKN2C	Ficedula_albicollis	XP_005050077.1	XM_005050020.1
Aves	CDKN2C	Gallus_gallus	XP_040534002.1	XM_040678068.1
Aves	CDKN2C	Geospiza_fortis	XP_014163315.1	XM_014307840.2
Aves	CDKN2C	Haliaeetus_leucocephalus	XP_010580703.1	XM_010582401.1
Aves	CDKN2C	Lagopus_leucura	XP_042730102.1	XM_042874168.1
Aves	CDKN2C	Leptosomus_discolor	XP_009944975.1	XM_009946673.1
Aves	CDKN2C	Lonchura_striata_domestica	XP_021386034.1	XM_021530359.1
Aves	CDKN2C	Manacus_vitellinus	XP_008923453.1	XM_008925205.3
Aves	CDKN2C	Melopsittacus_undulatus	XP_005151338.1	XM_005151281.3
Aves	CDKN2C	Merops_nubicus	XP_008941101.1	XM_008942853.1
Aves	CDKN2C	Nipponia_nippon	XP_009459620.1	XM_009461345.1
Aves	CDKN2C	Nothoprocta_perdicaria	XP_025909425.1	XM_026053640.1
Aves	CDKN2C	Numida_meleagris	XP_021259845.1	XM_021404170.1
Aves	CDKN2C	Opisthocomus_hoazin	XP_009938094.1	XM_009939792.1
Aves	CDKN2C	Oxyura_jamaicensis	XP_035188516.1	XM_035332625.1
Aves	CDKN2C	Parus_major	XP_015492447.1	XM_015636961.1
Aves	CDKN2C	Phalacrocorax_carbo	XP_009506058.1	XM_009507763.1
Aves	CDKN2C	Phasianus_colchicus	XP_031458093.1	XM_031602233.1
Aves	CDKN2C	Pygoscelis_adeliae	XP_009316990.1	XM_009318715.1
Aves	CDKN2C	Serinus_canaria	XP_009086960.1	XM_009088712.3
Aves	CDKN2C	Strigops_habroptila	XP_030352067.1	XM_030496207.1
Aves	CDKN2C	Struthio_camelus_australis	XP_009681613.1	XM_009683318.1
Aves	CDKN2C	Taeniopygia_guttata	XP_012430728.2	XM_012575274.4
Aves	CDKN2C	Tauraco_erythrolophus	XP_009981822.1	XM_009983520.1
Aves	CDKN2C	Tinamus_guttatus	XP_010216392.1	XM_010218090.1
Aves	CDKN2C	Tyto_alba	XP_042642169.1	XM_042786235.1
Aves	CDKN2C	Zonotrichia_albicollis	XP_005482401.2	XM_005482344.3
Carnivora	CDKN2C	Acinonyx_jubatus	XP_014926291.1	XM_015070805.2
Carnivora	CDKN2C	Ailuropoda_melanoleuca	XP_011226133.1	XM_011227831.3
Carnivora	CDKN2C	Callorhinus_ursinus	XP_025727358.1	XM_025871573.1
Carnivora	CDKN2C	Canis_lupus_dingo	XP_025275905.1	XM_025420120.2
Carnivora	CDKN2C	Enhydra_lutris_kenyoni	XP_022352364.1	XM_022496656.1
Carnivora	CDKN2C	Eumetopias_jubatus	XP_027962528.1	XM_028106727.1
Carnivora	CDKN2C	Felis_catus	XP_006934795.1	XM_006934733.3
Carnivora	CDKN2C	Halichoerus_grypus	XP_035964328.1	XM_036108435.1
Carnivora	CDKN2C	Hyaena_hyaena	XP_039101314.1	XM_039245383.1
Carnivora	CDKN2C	Leptonychotes_weddellii	XP_006732130.1	XM_006732067.1
Carnivora	CDKN2C	Lontra_canadensis	XP_032700036.1	XM_032844145.1
Carnivora	CDKN2C	Mirounga_leonina	XP_034874485.1	XM_035018594.1
Carnivora	CDKN2C	Mustela_erminea	XP_032158447.1	XM_032302556.1
Carnivora	CDKN2C	Mustela_putorius_furo	XP_004774553.1	XM_004774496.2
Carnivora	CDKN2C	Neomonachus_schauinslandi	XP_021539575.1	XM_021683900.1
Carnivora	CDKN2C	Odobenus_rosmarus_divergens	XP_004400349.1	XM_004400292.2
Carnivora	CDKN2C	Panthera_leo	XP_042807073.1	XM_042951139.1
Carnivora	CDKN2C	Panthera_pardus	XP_019304881.1	XM_019449336.1
Carnivora	CDKN2C	Panthera_tigris	XP_007077288.1	XM_007077226.3
Carnivora	CDKN2C	Phoca_vitulina	XP_032272745.1	XM_032416854.1
Carnivora	CDKN2C	Puma_concolor	XP_025767859.1	XM_025912074.1
Carnivora	CDKN2C	Puma_yagouaroundi	XP_040326126.1	XM_040470192.1
Carnivora	CDKN2C	Suricata_suricatta	XP_029803467.1	XM_029947607.1
Carnivora	CDKN2C	Ursus_arctos_horribilis	XP_026353918.1	XM_026498133.2
Carnivora	CDKN2C	Ursus_maritimus	XP_008697445.1	XM_008699223.2
Carnivora	CDKN2C	Vulpes_lagopus	XP_041595162.1	XM_041739228.1
Carnivora	CDKN2C	Vulpes_vulpes	XP_025847644.1	XM_025991859.1
Carnivora	CDKN2C	Zalophus_californianus	XP_027440180.1	XM_027584379.2
Chiroptera	CDKN2C	Artibeus_jamaicensis	XP_037004670.1	XM_037148775.1
Chiroptera	CDKN2C	Desmodus_rotundus	XP_024426934.1	XM_024571166.1
Chiroptera	CDKN2C	Eptesicus_fuscus	XP_008137549.1	XM_008139327.2
Chiroptera	CDKN2C	Hipposideros_armiger	XP_019512073.1	XM_019656528.1
Chiroptera	CDKN2C	Miniopterus_natalensis	XP_016069653.1	XM_016214167.1
Chiroptera	CDKN2C	Molossus_molossus	XP_036111920.1	XM_036256027.1
Chiroptera	CDKN2C	Myotis_lucifugus	XP_006087363.1	XM_006087301.3
Chiroptera	CDKN2C	Myotis_myotis	XP_036206933.1	XM_036351040.1
Chiroptera	CDKN2C	Phyllostomus_discolor	XP_028369491.1	XM_028513690.2
Chiroptera	CDKN2C	Pteropus_vampyrus	XP_011365983.1	XM_011367681.2
Chiroptera	CDKN2C	Rhinolophus_ferrumequinum	XP_032971609.1	XM_033115718.1
Chiroptera	CDKN2C	Rousettus_aegyptiacus	XP_015975944.1	XM_016120458.2
Marsupialia	CDKN2C	Dromiciops_gliroides	XP_043820477.1	XM_043964542.1
Marsupialia	CDKN2C	Gracilinanus_agilis	XP_044529672.1	XM_044673737.1
Marsupialia	CDKN2C	Monodelphis_domestica	XP_001373169.1	XM_001373132.2
Marsupialia	CDKN2C	Phascolarctos_cinereus	XP_020843394.1	XM_020987735.1
Marsupialia	CDKN2C	Sarcophilus_harrisii	XP_023357329.2	XM_023501561.2
Marsupialia	CDKN2C	Trichosurus_vulpecula	XP_036612594.1	XM_036756699.1
Marsupialia	CDKN2C	Vombatus_ursinus	XP_027693739.1	XM_027837938.1
Perissodactyla	CDKN2C	Ceratotherium_simum_simum	XP_004438593.1	XM_004438536.2
Perissodactyla	CDKN2C	Equus_asinus	XP_014688688.1	XM_014833202.2
Perissodactyla	CDKN2C	Equus_caballus	XP_001492377.1	XM_001492327.4
Perissodactyla	CDKN2C	Equus_przewalskii	XP_008517859.1	XM_008519637.1
Primates	CDKN2C	Aotus_nancymaae	XP_012290221.1	XM_012434798.2
Primates	CDKN2C	Callithrix_jacchus	XP_008999448.1	XM_009001200.2
Primates	CDKN2C	Carlito_syrichta	XP_008050038.1	XM_008051847.1
Primates	CDKN2C	Cebus_imitator	XP_017404207.1	XM_017548718.2
Primates	CDKN2C	Cercocebus_atys	XP_011884918.1	XM_012029528.1
Primates	CDKN2C	Chlorocebus_sabaeus	XP_007976975.1	XM_007978784.2
Primates	CDKN2C	Gorilla_gorilla	XP_018873794.1	XM_019018249.2
Primates	CDKN2C	Homo_sapiens	NP_001253.1	NM_001262.3
Primates	CDKN2C	Hylobates_moloch	XP_032016699.1	XM_032160808.1
Primates	CDKN2C	Macaca_fascicularis	XP_005543468.1	XM_005543411.2
Primates	CDKN2C	Macaca_mulatta	NP_001253243.1	NM_001266314.1
Primates	CDKN2C	Macaca_nemestrina	XP_011762464.1	XM_011764162.1
Primates	CDKN2C	Mandrillus_leucophaeus	XP_011829116.1	XM_011973726.1
Primates	CDKN2C	Microcebus_murinus	XP_012631624.1	XM_012776170.2
Primates	CDKN2C	Nomascus_leucogenys	XP_003259044.1	XM_003258996.4
Primates	CDKN2C	Otolemur_garnettii	XP_003799975.1	XM_003799927.2
Primates	CDKN2C	Pan_paniscus	XP_034820858.1	XM_034964967.1
Primates	CDKN2C	Pan_troglodytes	XP_009455846.1	XM_009457571.1
Primates	CDKN2C	Papio_anubis	XP_009206670.1	XM_009208406.3
Primates	CDKN2C	Piliocolobus_tephrosceles	XP_023044841.1	XM_023189073.1
Primates	CDKN2C	Pongo_abelii	XP_002810883.1	XM_002810837.3
Primates	CDKN2C	Propithecus_coquereli	XP_012494818.1	XM_012639364.1
Primates	CDKN2C	Rhinopithecus_bieti	XP_017730939.1	XM_017875450.1
Primates	CDKN2C	Rhinopithecus_roxellana	XP_030769169.1	XM_030913309.1
Primates	CDKN2C	Saimiri_boliviensis	XP_010347535.1	XM_010349233.1
Primates	CDKN2C	Sapajus_apella	XP_032152963.1	XM_032297072.1
Primates	CDKN2C	Theropithecus_gelada	XP_025244208.1	XM_025388423.1
Primates	CDKN2C	Trachypithecus_francoisi	XP_033082322.1	XM_033226431.1
Rodentia	CDKN2C	Arvicanthis_niloticus	XP_034357775.1	XM_034501884.1
Rodentia	CDKN2C	Arvicola_amphibius	XP_038191347.1	XM_038335419.2
Rodentia	CDKN2C	Castor_canadensis	XP_020040577.1	XM_020184988.1
Rodentia	CDKN2C	Cavia_porcellus	XP_003463127.1	XM_003463079.4
Rodentia	CDKN2C	Chinchilla_lanigera	XP_005398668.1	XM_005398611.2
Rodentia	CDKN2C	Cricetulus_griseus	XP_027258259.1	XM_027402458.2
Rodentia	CDKN2C	Dipodomys_ordii	XP_012877784.1	XM_013022330.1
Rodentia	CDKN2C	Fukomys_damarensis	XP_010608589.1	XM_010610287.3
Rodentia	CDKN2C	Heterocephalus_glaber	XP_004869329.1	XM_004869272.3
Rodentia	CDKN2C	Ictidomys_tridecemlineatus	XP_005326150.1	XM_005326093.3
Rodentia	CDKN2C	Jaculus_jaculus	XP_004663290.1	XM_004663233.1
Rodentia	CDKN2C	Marmota_flaviventris	XP_027800851.1	XM_027945050.2
Rodentia	CDKN2C	Marmota_marmota_marmota	XP_015340504.1	XM_015485018.1
Rodentia	CDKN2C	Meriones_unguiculatus	XP_021516366.1	XM_021660691.1
Rodentia	CDKN2C	Mesocricetus_auratus	XP_040612907.1	XM_040756973.1
Rodentia	CDKN2C	Microtus_ochrogaster	XP_005353636.1	XM_005353579.3
Rodentia	CDKN2C	Mus_caroli	XP_021016146.1	XM_021160487.1
Rodentia	CDKN2C	Mus_musculus	NP_001288297.1	NM_001301368.1
Rodentia	CDKN2C	Mus_pahari	XP_021056276.1	XM_021200617.1
Rodentia	CDKN2C	Nannospalax_galili	XP_008830655.1	XM_008832433.3
Rodentia	CDKN2C	Octodon_degus	XP_004639197.1	XM_004639140.2
Rodentia	CDKN2C	Onychomys_torridus	XP_036033073.1	XM_036177180.1
Rodentia	CDKN2C	Peromyscus_leucopus	XP_028744796.1	XM_028888963.2
Rodentia	CDKN2C	Peromyscus_maniculatus_bairdii	XP_006977826.1	XM_006977764.3
Rodentia	CDKN2C	Rattus_norvegicus	NP_571977.1	NM_131902.3
Rodentia	CDKN2C	Urocitellus_parryii	XP_026238440.1	XM_026382655.1
Squamata	CDKN2C	Anolis_carolinensis	XP_003220329.1	XM_003220281.3
Squamata	CDKN2C	Crotalus_tigris	XP_039175835.1	XM_039319901.1
Squamata	CDKN2C	Gekko_japonicus	XP_015273675.1	XM_015418189.1
Squamata	CDKN2C	Lacerta_agilis	XP_033008063.1	XM_033152172.1
Squamata	CDKN2C	Notechis_scutatus	XP_026521626.1	XM_026665841.1
Squamata	CDKN2C	Pantherophis_guttatus	XP_034270953.1	XM_034415062.1
Squamata	CDKN2C	Podarcis_muralis	XP_028589357.1	XM_028733524.1
Squamata	CDKN2C	Pogona_vitticeps	XP_020643803.1	XM_020788144.1
Squamata	CDKN2C	Protobothrops_mucrosquamatus	XP_015666408.1	XM_015810922.1
Squamata	CDKN2C	Pseudonaja_textilis	XP_026563080.1	XM_026707295.1
Squamata	CDKN2C	Python_bivittatus	XP_007432337.1	XM_007432275.3
Squamata	CDKN2C	Thamnophis_elegans	XP_032074887.1	XM_032218996.1
Squamata	CDKN2C	Zootoca_vivipara	XP_034980132.1	XM_035124241.1
Testudines	CDKN2C	Chelonia_mydas	XP_007062221.2	XM_007062159.4
Testudines	CDKN2C	Chelonoidis_abingdonii	XP_032623162.1	XM_032767271.1
Testudines	CDKN2C	Chrysemys_picta	XP_005284958.1	XM_005284901.3
Testudines	CDKN2C	Dermochelys_coriacea	XP_038270762.1	XM_038414834.2
Testudines	CDKN2C	Gopherus_evgoodei	XP_030428986.1	XM_030573126.1
Testudines	CDKN2C	Mauremys_reevesii	XP_039340096.1	XM_039484162.1
Testudines	CDKN2C	Pelodiscus_sinensis	XP_006126488.1	XM_006126426.3
Testudines	CDKN2C	Trachemys_scripta_elegans	XP_034633941.1	XM_034778050.1
Afrotheria	CDKN2D	Chrysochloris_asiatica	XP_006875161.1	XM_006875099.1
Afrotheria	CDKN2D	Elephantulus_edwardii	XP_006898906.1	XM_006898844.1
Afrotheria	CDKN2D	Loxodonta_africana	XP_003413138.1	XM_003413090.2
Afrotheria	CDKN2D	Orycteropus_afer_afer	XP_007951770.1	XM_007953579.2
Afrotheria	CDKN2D	Trichechus_manatus_latirostris	XP_004378404.1	XM_004378347.2
Amphibia	CDKN2D	Bufo_bufo	XP_040271766.1	XM_040415832.1
Amphibia	CDKN2D	Geotrypetes_seraphini	XP_033778913.1	XM_033923022.1
Amphibia	CDKN2D	Microcaecilia_unicolor	XP_030052911.1	XM_030197051.1
Amphibia	CDKN2D	Nanorana_parkeri	XP_018417896.1	XM_018562394.1
Amphibia	CDKN2D	Rana_temporaria	XP_040202360.1	XM_040346426.1
Amphibia	CDKN2D	Rhinatrema_bivittatum	XP_029440406.1	XM_029584546.1
Amphibia	CDKN2D	Xenopus_tropicalis	NP_001072839.1	NM_001079371.1
Artiodactyla	CDKN2D	Balaenoptera_acutorostrata_scammoni	XP_007169269.1	XM_007169207.1
Artiodactyla	CDKN2D	Bison_bison_bison	XP_010826658.1	XM_010828356.1
Artiodactyla	CDKN2D	Bos_indicus_x_Bos_taurus	XP_027403547.1	XM_027547746.1
Artiodactyla	CDKN2D	Bos_mutus	XP_014332194.1	XM_014476708.1
Artiodactyla	CDKN2D	Bubalus_bubalis	XP_025149306.1	XM_025293521.1
Artiodactyla	CDKN2D	Camelus_ferus	XP_006184913.1	XM_006184851.3
Artiodactyla	CDKN2D	Capra_hircus	XP_017906553.1	XM_018051064.1
Artiodactyla	CDKN2D	Cervus_elaphus	XP_043767431.1	XM_043911496.1
Artiodactyla	CDKN2D	Lipotes_vexillifer	XP_007460737.1	XM_007460675.1
Artiodactyla	CDKN2D	Monodon_monoceros	XP_029073486.1	XM_029217653.1
Artiodactyla	CDKN2D	Neophocaena_asiaeorientalis_asiaeorientalis	XP_024601812.1	XM_024746044.1
Artiodactyla	CDKN2D	Orcinus_orca	XP_004277411.1	XM_004277363.3
Artiodactyla	CDKN2D	Ovis_aries	XP_014951314.2	XM_015095828.3
Artiodactyla	CDKN2D	Physeter_catodon	XP_028339539.1	XM_028483738.1
Artiodactyla	CDKN2D	Sus_scrofa	XP_005654916.1	XM_005654859.2
Artiodactyla	CDKN2D	Tursiops_truncatus	XP_019788637.1	XM_019933078.2
Artiodactyla	CDKN2D	Vicugna_pacos	XP_006206343.1	XM_006206281.3
Carnivora	CDKN2D	Acinonyx_jubatus	XP_026906297.1	XM_027050496.1
Carnivora	CDKN2D	Ailuropoda_melanoleuca	XP_002921415.1	XM_002921369.3
Carnivora	CDKN2D	Callorhinus_ursinus	XP_025719090.1	XM_025863305.1
Carnivora	CDKN2D	Canis_lupus_dingo	XP_025313299.2	XM_025457514.2
Carnivora	CDKN2D	Enhydra_lutris_kenyoni	XP_022382638.1	XM_022526930.1
Carnivora	CDKN2D	Eumetopias_jubatus	XP_027944755.1	XM_028088954.1
Carnivora	CDKN2D	Felis_catus	XP_003981908.1	XM_003981859.5
Carnivora	CDKN2D	Halichoerus_grypus	XP_035965177.1	XM_036109284.1
Carnivora	CDKN2D	Hyaena_hyaena	XP_039106849.1	XM_039250918.1
Carnivora	CDKN2D	Leptonychotes_weddellii	XP_006741117.1	XM_006741054.2
Carnivora	CDKN2D	Lontra_canadensis	XP_032739887.1	XM_032883996.1
Carnivora	CDKN2D	Mirounga_leonina	XP_034853130.1	XM_034997239.1
Carnivora	CDKN2D	Mustela_erminea	XP_032166995.1	XM_032311104.1
Carnivora	CDKN2D	Mustela_putorius_furo	XP_004748488.1	XM_004748431.2
Carnivora	CDKN2D	Neomonachus_schauinslandi	XP_021561028.1	XM_021705353.1
Carnivora	CDKN2D	Odobenus_rosmarus_divergens	XP_004398929.1	XM_004398872.2
Carnivora	CDKN2D	Panthera_leo	XP_042784343.1	XM_042928409.1
Carnivora	CDKN2D	Panthera_pardus	XP_019283277.1	XM_019427732.1
Carnivora	CDKN2D	Panthera_tigris	XP_042834087.1	XM_042978153.1
Carnivora	CDKN2D	Phoca_vitulina	XP_032251893.1	XM_032396002.1
Carnivora	CDKN2D	Puma_concolor	XP_025772408.1	XM_025916623.1
Carnivora	CDKN2D	Puma_yagouaroundi	XP_040305816.1	XM_040449882.1
Carnivora	CDKN2D	Suricata_suricatta	XP_029773034.1	XM_029917174.1
Carnivora	CDKN2D	Ursus_arctos_horribilis	XP_026337177.1	XM_026481392.2
Carnivora	CDKN2D	Ursus_maritimus	XP_040485277.1	XM_040629343.1
Carnivora	CDKN2D	Vulpes_lagopus	XP_041616418.1	XM_041760484.1
Carnivora	CDKN2D	Vulpes_vulpes	XP_025839356.1	XM_025983571.1
Chiroptera	CDKN2D	Artibeus_jamaicensis	XP_037009860.1	XM_037153965.1
Chiroptera	CDKN2D	Desmodus_rotundus	XP_024412717.1	XM_024556949.1
Chiroptera	CDKN2D	Eptesicus_fuscus	XP_008156279.1	XM_008158057.2
Chiroptera	CDKN2D	Hipposideros_armiger	XP_019514784.1	XM_019659239.1
Chiroptera	CDKN2D	Miniopterus_natalensis	XP_016063330.1	XM_016207844.1
Chiroptera	CDKN2D	Molossus_molossus	XP_036096069.1	XM_036240176.1
Chiroptera	CDKN2D	Myotis_lucifugus	XP_023602446.1	XM_023746678.1
Chiroptera	CDKN2D	Myotis_myotis	XP_036171513.1	XM_036315620.1
Chiroptera	CDKN2D	Phyllostomus_discolor	XP_028377366.1	XM_028521565.2
Chiroptera	CDKN2D	Pteropus_vampyrus	XP_011378584.1	XM_011380282.2
Chiroptera	CDKN2D	Rhinolophus_ferrumequinum	XP_032989248.1	XM_033133357.1
Chiroptera	CDKN2D	Rousettus_aegyptiacus	XP_016009123.1	XM_016153637.2
Marsupialia	CDKN2D	Dromiciops_gliroides	XP_043859029.1	XM_044003094.1
Marsupialia	CDKN2D	Gracilinanus_agilis	XP_044525830.1	XM_044669895.1
Marsupialia	CDKN2D	Monodelphis_domestica	XP_001366834.1	XM_001366797.3
Marsupialia	CDKN2D	Phascolarctos_cinereus	XP_020850557.1	XM_020994898.1
Marsupialia	CDKN2D	Sarcophilus_harrisii	XP_012397378.1	XM_012541924.3
Marsupialia	CDKN2D	Trichosurus_vulpecula	XP_036596688.1	XM_036740793.1
Marsupialia	CDKN2D	Vombatus_ursinus	XP_027713587.1	XM_027857786.1
Perissodactyla	CDKN2D	Ceratotherium_simum_simum	XP_004442689.1	XM_004442632.2
Perissodactyla	CDKN2D	Equus_asinus	XP_014721010.1	XM_014865524.2
Perissodactyla	CDKN2D	Equus_caballus	XP_001491963.1	XM_001491913.6
Perissodactyla	CDKN2D	Equus_przewalskii	XP_008535673.1	XM_008537451.1
Primates	CDKN2D	Aotus_nancymaae	XP_012291669.1	XM_012436246.1
Primates	CDKN2D	Callithrix_jacchus	XP_002761779.1	XM_002761733.4
Primates	CDKN2D	Carlito_syrichta	XP_008066188.1	XM_008067997.1
Primates	CDKN2D	Cebus_imitator	XP_017355460.1	XM_017499971.2
Primates	CDKN2D	Cercocebus_atys	XP_011949168.1	XM_012093778.1
Primates	CDKN2D	Chlorocebus_sabaeus	XP_007993424.1	XM_007995233.2
Primates	CDKN2D	Gorilla_gorilla	XP_018872222.1	XM_019016677.1
Primates	CDKN2D	Homo_sapiens	NP_001791.1	NM_001800.4
Primates	CDKN2D	Hylobates_moloch	XP_032025552.1	XM_032169661.1
Primates	CDKN2D	Macaca_fascicularis	XP_005588013.1	XM_005587956.2
Primates	CDKN2D	Macaca_mulatta	NP_001253450.1	NM_001266521.1
Primates	CDKN2D	Macaca_nemestrina	XP_011728901.1	XM_011730599.1
Primates	CDKN2D	Microcebus_murinus	XP_012646092.1	XM_012790638.2
Primates	CDKN2D	Nomascus_leucogenys	XP_003275794.1	XM_003275746.4
Primates	CDKN2D	Otolemur_garnettii	XP_003798006.1	XM_003797958.3
Primates	CDKN2D	Pan_paniscus	XP_024782526.2	XM_024926758.2
Primates	CDKN2D	Pan_troglodytes	XP_016790488.1	XM_016934999.1
Primates	CDKN2D	Papio_anubis	XP_003914942.1	XM_003914893.2
Primates	CDKN2D	Piliocolobus_tephrosceles	XP_023049907.1	XM_023194139.2
Primates	CDKN2D	Pongo_abelii	XP_009251057.2	XM_009252782.2
Primates	CDKN2D	Propithecus_coquereli	XP_012496799.1	XM_012641345.1
Primates	CDKN2D	Rhinopithecus_bieti	XP_017744435.1	XM_017888946.1
Primates	CDKN2D	Rhinopithecus_roxellana	XP_030792565.1	XM_030936705.1
Primates	CDKN2D	Saimiri_boliviensis	XP_039322986.1	XM_039467052.1
Primates	CDKN2D	Sapajus_apella	XP_032107691.1	XM_032251800.1
Primates	CDKN2D	Theropithecus_gelada	XP_025224938.1	XM_025369153.1
Primates	CDKN2D	Trachypithecus_francoisi	XP_033055725.1	XM_033199834.1
Rodentia	CDKN2D	Arvicanthis_niloticus	XP_034365549.1	XM_034509658.1
Rodentia	CDKN2D	Arvicola_amphibius	XP_038179379.1	XM_038323451.1
Rodentia	CDKN2D	Castor_canadensis	XP_020023338.1	XM_020167749.1
Rodentia	CDKN2D	Cavia_porcellus	XP_003461276.1	XM_003461228.4
Rodentia	CDKN2D	Chinchilla_lanigera	XP_013360596.1	XM_013505142.1
Rodentia	CDKN2D	Cricetulus_griseus	XP_027267315.1	XM_027411514.2
Rodentia	CDKN2D	Dipodomys_ordii	XP_012889425.1	XM_013033971.1
Rodentia	CDKN2D	Fukomys_damarensis	XP_010633011.1	XM_010634709.3
Rodentia	CDKN2D	Heterocephalus_glaber	XP_004865566.1	XM_004865509.3
Rodentia	CDKN2D	Ictidomys_tridecemlineatus	XP_005336190.1	XM_005336133.4
Rodentia	CDKN2D	Jaculus_jaculus	XP_004667511.1	XM_004667454.1
Rodentia	CDKN2D	Marmota_flaviventris	XP_027811062.1	XM_027955261.2
Rodentia	CDKN2D	Marmota_marmota_marmota	XP_015344497.1	XM_015489011.1
Rodentia	CDKN2D	Meriones_unguiculatus	XP_021504854.1	XM_021649179.1
Rodentia	CDKN2D	Mesocricetus_auratus	XP_005078607.1	XM_005078550.4
Rodentia	CDKN2D	Microtus_ochrogaster	XP_005346944.1	XM_005346887.2
Rodentia	CDKN2D	Mus_caroli	XP_021028200.1	XM_021172541.2
Rodentia	CDKN2D	Mus_musculus	NP_034008.2	NM_009878.3
Rodentia	CDKN2D	Mus_pahari	XP_021063035.1	XM_021207376.2
Rodentia	CDKN2D	Nannospalax_galili	XP_008848255.1	XM_008850033.3
Rodentia	CDKN2D	Octodon_degus	XP_004632903.1	XM_004632846.2
Rodentia	CDKN2D	Onychomys_torridus	XP_036049086.1	XM_036193193.1
Rodentia	CDKN2D	Peromyscus_leucopus	XP_028728283.1	XM_028872450.2
Rodentia	CDKN2D	Peromyscus_maniculatus_bairdii	XP_015861031.1	XM_016005545.2
Rodentia	CDKN2D	Rattus_norvegicus	NP_001009719.1	NM_001009719.1
Rodentia	CDKN2D	Rattus_rattus	XP_032765966.1	XM_032910075.1
Squamata	CDKN2D	Anolis_carolinensis	XP_003216883.1	XM_003216835.3
Squamata	CDKN2D	Crotalus_tigris	XP_039220249.1	XM_039364315.1
Squamata	CDKN2D	Gekko_japonicus	XP_015280994.1	XM_015425508.1
Squamata	CDKN2D	Lacerta_agilis	XP_033029472.1	XM_033173581.1
Squamata	CDKN2D	Notechis_scutatus	XP_026535449.1	XM_026679664.1
Squamata	CDKN2D	Podarcis_muralis	XP_028568611.1	XM_028712778.1
Squamata	CDKN2D	Pogona_vitticeps	XP_020647292.1	XM_020791633.1
Squamata	CDKN2D	Protobothrops_mucrosquamatus	XP_015676126.1	XM_015820640.1
Squamata	CDKN2D	Pseudonaja_textilis	XP_026572602.1	XM_026716817.1
Squamata	CDKN2D	Python_bivittatus	XP_007430265.1	XM_007430203.3
Squamata	CDKN2D	Thamnophis_elegans	XP_032068316.1	XM_032212425.1
Squamata	CDKN2D	Zootoca_vivipara	XP_034953385.1	XM_035097494.1
Testudines	CDKN2D	Chelonia_mydas	XP_037743952.1	XM_037888024.2
Testudines	CDKN2D	Chelonoidis_abingdonii	XP_032636344.1	XM_032780453.1
Testudines	CDKN2D	Chrysemys_picta	XP_023967661.1	XM_024111893.2
Testudines	CDKN2D	Dermochelys_coriacea	XP_038234699.1	XM_038378771.2
Testudines	CDKN2D	Gopherus_evgoodei	XP_030401929.1	XM_030546069.1
Testudines	CDKN2D	Mauremys_reevesii	XP_039370047.1	XM_039514113.1
Afrotheria	CDKN3	Chrysochloris_asiatica	XP_006864689.1	XM_006864627.1
Afrotheria	CDKN3	Echinops_telfairi	XP_004698657.1	XM_004698600.1
Afrotheria	CDKN3	Elephantulus_edwardii	XP_006894411.1	XM_006894349.1
Afrotheria	CDKN3	Loxodonta_africana	XP_003408683.1	XM_003408635.3
Afrotheria	CDKN3	Orycteropus_afer_afer	XP_007946537.1	XM_007948346.2
Afrotheria	CDKN3	Trichechus_manatus_latirostris	XP_012415478.1	XM_012560024.1
Artiodactyla	CDKN3	Balaenoptera_acutorostrata_scammoni	XP_007192942.1	XM_007192880.1
Artiodactyla	CDKN3	Bison_bison_bison	XP_010846031.1	XM_010847729.1
Artiodactyla	CDKN3	Bos_indicus_x_Bos_taurus	XP_027409947.1	XM_027554146.1
Artiodactyla	CDKN3	Bubalus_bubalis	XP_006064916.1	XM_006064854.2
Artiodactyla	CDKN3	Camelus_ferus	XP_006185487.1	XM_006185425.2
Artiodactyla	CDKN3	Capra_hircus	XP_005685932.1	XM_005685875.3
Artiodactyla	CDKN3	Cervus_elaphus	XP_043775293.1	XM_043919358.1
Artiodactyla	CDKN3	Lipotes_vexillifer	XP_007446031.1	XM_007445969.1
Artiodactyla	CDKN3	Monodon_monoceros	XP_029094664.1	XM_029238831.1
Artiodactyla	CDKN3	Neophocaena_asiaeorientalis_asiaeorientalis	XP_024590513.1	XM_024734745.1
Artiodactyla	CDKN3	Orcinus_orca	XP_004279387.1	XM_004279339.2
Artiodactyla	CDKN3	Ovis_aries	XP_004010704.3	XM_004010655.5
Artiodactyla	CDKN3	Physeter_catodon	XP_007102540.1	XM_007102478.3
Artiodactyla	CDKN3	Sus_scrofa	NP_999485.1	NM_214320.1
Artiodactyla	CDKN3	Tursiops_truncatus	XP_033707022.1	XM_033851131.1
Artiodactyla	CDKN3	Vicugna_pacos	XP_006199826.1	XM_006199764.2
Aves	CDKN3	Anas_platyrhynchos	XP_038035382.1	XM_038179454.1
Aves	CDKN3	Aptenodytes_forsteri	XP_009288118.1	XM_009289843.1
Aves	CDKN3	Aquila_chrysaetos_chrysaetos	XP_029863153.1	XM_030007293.2
Aves	CDKN3	Buceros_rhinoceros_silvestris	XP_010143514.1	XM_010145212.1
Aves	CDKN3	Calidris_pugnax	XP_014802533.1	XM_014947047.1
Aves	CDKN3	Calypte_anna	XP_030308075.1	XM_030452215.1
Aves	CDKN3	Camarhynchus_parvulus	XP_030805522.1	XM_030949662.1
Aves	CDKN3	Centrocercus_urophasianus	XP_042669965.1	XM_042814031.1
Aves	CDKN3	Chlamydotis_macqueenii	XP_010119128.1	XM_010120826.1
Aves	CDKN3	Corvus_moneduloides	XP_031968494.1	XM_032112603.1
Aves	CDKN3	Coturnix_japonica	XP_015721312.1	XM_015865826.2
Aves	CDKN3	Cuculus_canorus	XP_009557081.1	XM_009558786.1
Aves	CDKN3	Cygnus_atratus	XP_035407193.1	XM_035551300.1
Aves	CDKN3	Dryobates_pubescens	XP_009906588.1	XM_009908286.1
Aves	CDKN3	Egretta_garzetta	XP_009633486.1	XM_009635191.1
Aves	CDKN3	Ficedula_albicollis	XP_005047835.1	XM_005047778.1
Aves	CDKN3	Gallus_gallus	XP_040557030.1	XM_040701096.1
Aves	CDKN3	Geospiza_fortis	XP_005418109.1	XM_005418052.2
Aves	CDKN3	Haliaeetus_leucocephalus	XP_010578167.1	XM_010579865.1
Aves	CDKN3	Lagopus_leucura	XP_042722588.1	XM_042866654.1
Aves	CDKN3	Lonchura_striata_domestica	XP_021402493.1	XM_021546818.2
Aves	CDKN3	Meleagris_gallopavo	XP_003206874.1	XM_003206826.4
Aves	CDKN3	Melopsittacus_undulatus	XP_005152394.2	XM_005152337.3
Aves	CDKN3	Mesitornis_unicolor	XP_010185984.1	XM_010187682.1
Aves	CDKN3	Nipponia_nippon	XP_009470973.1	XM_009472698.1
Aves	CDKN3	Numida_meleagris	XP_021258813.1	XM_021403138.1
Aves	CDKN3	Opisthocomus_hoazin	XP_009937843.1	XM_009939541.1
Aves	CDKN3	Oxyura_jamaicensis	XP_035184945.1	XM_035329054.1
Aves	CDKN3	Parus_major	XP_015487514.1	XM_015632028.2
Aves	CDKN3	Phaethon_lepturus	XP_010290722.1	XM_010292420.1
Aves	CDKN3	Phasianus_colchicus	XP_031461299.1	XM_031605439.1
Aves	CDKN3	Pygoscelis_adeliae	XP_009321197.1	XM_009322922.1
Aves	CDKN3	Serinus_canaria	XP_009099867.1	XM_009101619.3
Aves	CDKN3	Strigops_habroptila	XP_030340611.1	XM_030484751.1
Aves	CDKN3	Taeniopygia_guttata	XP_002200446.4	XM_002200410.4
Aves	CDKN3	Tyto_alba	XP_032865677.2	XM_033009786.2
Aves	CDKN3	Zonotrichia_albicollis	XP_005495260.1	XM_005495203.1
Carnivora	CDKN3	Acinonyx_jubatus	XP_026921540.1	XM_027065739.1
Carnivora	CDKN3	Ailuropoda_melanoleuca	XP_002919690.1	XM_002919644.4
Carnivora	CDKN3	Callorhinus_ursinus	XP_025725806.1	XM_025870021.1
Carnivora	CDKN3	Canis_lupus_familiaris	XP_003639245.1	XM_003639197.4
Carnivora	CDKN3	Enhydra_lutris_kenyoni	XP_022382665.1	XM_022526957.1
Carnivora	CDKN3	Eumetopias_jubatus	XP_027954077.1	XM_028098276.1
Carnivora	CDKN3	Felis_catus	XP_003987695.1	XM_003987646.4
Carnivora	CDKN3	Halichoerus_grypus	XP_035960435.1	XM_036104542.1
Carnivora	CDKN3	Hyaena_hyaena	XP_039096404.1	XM_039240473.1
Carnivora	CDKN3	Leptonychotes_weddellii	XP_030873207.1	XM_031017347.1
Carnivora	CDKN3	Lontra_canadensis	XP_032731245.1	XM_032875354.1
Carnivora	CDKN3	Mirounga_leonina	XP_034849264.1	XM_034993373.1
Carnivora	CDKN3	Mustela_erminea	XP_032200156.1	XM_032344265.1
Carnivora	CDKN3	Mustela_putorius_furo	XP_004738868.1	XM_004738811.2
Carnivora	CDKN3	Neomonachus_schauinslandi	XP_021557165.1	XM_021701490.1
Carnivora	CDKN3	Odobenus_rosmarus_divergens	XP_004404935.1	XM_004404878.1
Carnivora	CDKN3	Panthera_leo	XP_042799204.1	XM_042943270.1
Carnivora	CDKN3	Panthera_pardus	XP_019307314.1	XM_019451769.1
Carnivora	CDKN3	Panthera_tigris	XP_007083395.1	XM_007083333.3
Carnivora	CDKN3	Phoca_vitulina	XP_032261032.1	XM_032405141.1
Carnivora	CDKN3	Puma_concolor	XP_025774801.1	XM_025919016.1
Carnivora	CDKN3	Puma_yagouaroundi	XP_040333112.1	XM_040477178.1
Carnivora	CDKN3	Suricata_suricatta	XP_029807384.1	XM_029951524.1
Carnivora	CDKN3	Ursus_arctos_horribilis	XP_026336141.1	XM_026480356.2
Carnivora	CDKN3	Ursus_maritimus	XP_008699936.1	XM_008701714.2
Carnivora	CDKN3	Vulpes_lagopus	XP_041615741.1	XM_041759807.1
Carnivora	CDKN3	Vulpes_vulpes	XP_025856452.1	XM_026000667.1
Carnivora	CDKN3	Zalophus_californianus	XP_027426907.1	XM_027571106.2
Chiroptera	CDKN3	Artibeus_jamaicensis	XP_037011710.1	XM_037155815.1
Chiroptera	CDKN3	Desmodus_rotundus	XP_024423509.1	XM_024567741.1
Chiroptera	CDKN3	Eptesicus_fuscus	XP_008137258.1	XM_008139036.2
Chiroptera	CDKN3	Hipposideros_armiger	XP_019501735.1	XM_019646190.1
Chiroptera	CDKN3	Miniopterus_natalensis	XP_016053621.1	XM_016198135.1
Chiroptera	CDKN3	Molossus_molossus	XP_036136270.1	XM_036280377.1
Chiroptera	CDKN3	Myotis_lucifugus	XP_006097021.1	XM_006096959.3
Chiroptera	CDKN3	Myotis_myotis	XP_036163448.1	XM_036307555.1
Chiroptera	CDKN3	Phyllostomus_discolor	XP_028361612.1	XM_028505811.2
Chiroptera	CDKN3	Pteropus_vampyrus	XP_011383639.1	XM_011385337.2
Chiroptera	CDKN3	Rhinolophus_ferrumequinum	XP_032962760.1	XM_033106869.1
Chiroptera	CDKN3	Rousettus_aegyptiacus	XP_015988302.1	XM_016132816.2
Marsupialia	CDKN3	Dromiciops_gliroides	XP_043839785.1	XM_043983850.1
Marsupialia	CDKN3	Gracilinanus_agilis	XP_044517918.1	XM_044661983.1
Marsupialia	CDKN3	Monodelphis_domestica	XP_007473193.1	XM_007473131.2
Marsupialia	CDKN3	Phascolarctos_cinereus	XP_020860486.1	XM_021004827.1
Marsupialia	CDKN3	Sarcophilus_harrisii	XP_003756434.3	XM_003756386.4
Perissodactyla	CDKN3	Ceratotherium_simum_simum	XP_004426223.1	XM_004426166.2
Perissodactyla	CDKN3	Equus_asinus	XP_014720196.1	XM_014864710.2
Perissodactyla	CDKN3	Equus_caballus	XP_001490127.3	XM_001490077.6
Perissodactyla	CDKN3	Equus_przewalskii	XP_008523167.1	XM_008524945.1
Primates	CDKN3	Aotus_nancymaae	XP_012306445.1	XM_012451022.1
Primates	CDKN3	Callithrix_jacchus	XP_002753964.1	XM_002753918.5
Primates	CDKN3	Carlito_syrichta	XP_008066289.1	XM_008068098.2
Primates	CDKN3	Cebus_imitator	XP_017364616.1	XM_017509127.1
Primates	CDKN3	Cercocebus_atys	XP_011917247.1	XM_012061857.1
Primates	CDKN3	Chlorocebus_sabaeus	XP_007984916.2	XM_007986725.2
Primates	CDKN3	Gorilla_gorilla	XP_004055240.1	XM_004055192.3
Primates	CDKN3	Homo_sapiens	NP_005183.2	NM_005192.4
Primates	CDKN3	Hylobates_moloch	XP_032035090.1	XM_032179199.1
Primates	CDKN3	Macaca_fascicularis	XP_005561346.1	XM_005561289.2
Primates	CDKN3	Macaca_mulatta	NP_001247846.1	NM_001260917.1
Primates	CDKN3	Macaca_nemestrina	XP_011739844.1	XM_011741542.2
Primates	CDKN3	Mandrillus_leucophaeus	XP_011855093.1	XM_011999703.1
Primates	CDKN3	Microcebus_murinus	XP_012613498.1	XM_012758044.2
Primates	CDKN3	Nomascus_leucogenys	XP_003267755.1	XM_003267707.4
Primates	CDKN3	Otolemur_garnettii	XP_003792176.1	XM_003792128.2
Primates	CDKN3	Pan_paniscus	XP_003831746.1	XM_003831698.4
Primates	CDKN3	Pan_troglodytes	NP_001267171.1	NM_001280242.1
Primates	CDKN3	Papio_anubis	XP_003901856.1	XM_003901807.3
Primates	CDKN3	Piliocolobus_tephrosceles	XP_023086712.1	XM_023230944.1
Primates	CDKN3	Pongo_abelii	XP_002824801.1	XM_002824755.4
Primates	CDKN3	Propithecus_coquereli	XP_012519243.1	XM_012663789.1
Primates	CDKN3	Rhinopithecus_bieti	XP_017704976.1	XM_017849487.1
Primates	CDKN3	Rhinopithecus_roxellana	XP_010370357.1	XM_010372055.2
Primates	CDKN3	Saimiri_boliviensis	XP_003930564.1	XM_003930515.3
Primates	CDKN3	Sapajus_apella	XP_032106996.1	XM_032251105.1
Primates	CDKN3	Theropithecus_gelada	XP_025246765.1	XM_025390980.1
Primates	CDKN3	Trachypithecus_francoisi	XP_033043885.1	XM_033187994.1
Rodentia	CDKN3	Arvicanthis_niloticus	XP_034354384.1	XM_034498493.1
Rodentia	CDKN3	Arvicola_amphibius	XP_038166311.1	XM_038310383.1
Rodentia	CDKN3	Castor_canadensis	XP_020017612.1	XM_020162023.1
Rodentia	CDKN3	Cavia_porcellus	XP_003471799.2	XM_003471751.4
Rodentia	CDKN3	Chinchilla_lanigera	XP_005376825.1	XM_005376768.2
Rodentia	CDKN3	Cricetulus_griseus	XP_007638979.1	XM_007640789.3
Rodentia	CDKN3	Dipodomys_ordii	XP_012867673.1	XM_013012219.1
Rodentia	CDKN3	Fukomys_damarensis	XP_010630842.1	XM_010632540.2
Rodentia	CDKN3	Heterocephalus_glaber	XP_021117721.1	XM_021262062.1
Rodentia	CDKN3	Ictidomys_tridecemlineatus	XP_005338020.1	XM_005337963.2
Rodentia	CDKN3	Jaculus_jaculus	XP_004649256.1	XM_004649199.1
Rodentia	CDKN3	Marmota_flaviventris	XP_027785258.1	XM_027929457.1
Rodentia	CDKN3	Marmota_marmota_marmota	XP_015336383.1	XM_015480897.1
Rodentia	CDKN3	Meriones_unguiculatus	XP_021496946.1	XM_021641271.1
Rodentia	CDKN3	Mesocricetus_auratus	XP_005085855.1	XM_005085798.4
Rodentia	CDKN3	Microtus_ochrogaster	XP_005355430.1	XM_005355373.2
Rodentia	CDKN3	Mus_caroli	XP_021037388.1	XM_021181729.2
Rodentia	CDKN3	Mus_musculus	NP_001346970.1	NM_001360041.1
Rodentia	CDKN3	Mus_pahari	XP_021059222.1	XM_021203563.2
Rodentia	CDKN3	Nannospalax_galili	XP_008837771.1	XM_008839549.2
Rodentia	CDKN3	Octodon_degus	XP_023579535.1	XM_023723767.1
Rodentia	CDKN3	Onychomys_torridus	XP_036055346.1	XM_036199453.1
Rodentia	CDKN3	Peromyscus_leucopus	XP_028729426.1	XM_028873593.2
Rodentia	CDKN3	Peromyscus_maniculatus_bairdii	XP_006987578.2	XM_006987516.3
Rodentia	CDKN3	Rattus_norvegicus	XP_006251853.1	XM_006251791.4
Rodentia	CDKN3	Rattus_rattus	XP_032773929.1	XM_032918038.1
Squamata	CDKN3	Anolis_carolinensis	XP_008119386.2	XM_008121179.2
Squamata	CDKN3	Crotalus_tigris	XP_039176964.1	XM_039321030.1
Squamata	CDKN3	Lacerta_agilis	XP_033021351.1	XM_033165460.1
Squamata	CDKN3	Notechis_scutatus	XP_026526030.1	XM_026670245.1
Squamata	CDKN3	Pantherophis_guttatus	XP_034289295.1	XM_034433404.1
Squamata	CDKN3	Podarcis_muralis	XP_028581361.1	XM_028725528.1
Squamata	CDKN3	Protobothrops_mucrosquamatus	XP_015678797.1	XM_015823311.1
Squamata	CDKN3	Pseudonaja_textilis	XP_026554507.1	XM_026698722.1
Squamata	CDKN3	Python_bivittatus	XP_007425687.2	XM_007425625.3
Squamata	CDKN3	Thamnophis_elegans	XP_032080651.1	XM_032224760.1
Testudines	CDKN3	Chelonia_mydas	XP_037757201.1	XM_037901273.2
Testudines	CDKN3	Chelonoidis_abingdonii	XP_032627381.1	XM_032771490.1
Testudines	CDKN3	Chrysemys_picta	XP_042697214.1	XM_042841280.1
Testudines	CDKN3	Dermochelys_coriacea	XP_038261631.1	XM_038405703.2
Testudines	CDKN3	Gopherus_evgoodei	XP_030418785.1	XM_030562925.1
Testudines	CDKN3	Mauremys_reevesii	XP_039394304.1	XM_039538370.1
Testudines	CDKN3	Pelodiscus_sinensis	XP_006115910.1	XM_006115848.3
Testudines	CDKN3	Terrapene_carolina_triunguis	XP_024058561.1	XM_024202793.3
Testudines	CDKN3	Trachemys_scripta_elegans	XP_034624047.1	XM_034768156.1
Afrotheria	CDNF	Chrysochloris_asiatica	XP_006872657.1	XM_006872595.1
Afrotheria	CDNF	Echinops_telfairi	XP_004714160.1	XM_004714103.1
Afrotheria	CDNF	Elephantulus_edwardii	XP_006894342.1	XM_006894280.1
Afrotheria	CDNF	Loxodonta_africana	XP_003410622.2	XM_003410574.3
Afrotheria	CDNF	Orycteropus_afer_afer	XP_007953105.1	XM_007954914.2
Afrotheria	CDNF	Trichechus_manatus_latirostris	XP_004379730.1	XM_004379673.3
Amphibia	CDNF	Bufo_bufo	XP_040269082.1	XM_040413148.1
Amphibia	CDNF	Geotrypetes_seraphini	XP_033814934.1	XM_033959043.1
Amphibia	CDNF	Nanorana_parkeri	XP_018420544.1	XM_018565042.1
Amphibia	CDNF	Rana_temporaria	XP_040199357.1	XM_040343423.1
Amphibia	CDNF	Rhinatrema_bivittatum	XP_029473273.1	XM_029617413.1
Amphibia	CDNF	Xenopus_tropicalis	XP_002935290.1	XM_002935244.5
Artiodactyla	CDNF	Balaenoptera_acutorostrata_scammoni	XP_007196504.1	XM_007196442.1
Artiodactyla	CDNF	Bison_bison_bison	XP_010858254.1	XM_010859952.1
Artiodactyla	CDNF	Bos_indicus_x_Bos_taurus	XP_027415688.1	XM_027559887.1
Artiodactyla	CDNF	Bos_mutus	XP_005894905.1	XM_005894843.1
Artiodactyla	CDNF	Bubalus_bubalis	XP_006066070.1	XM_006066008.2
Artiodactyla	CDNF	Camelus_ferus	XP_006191656.1	XM_006191594.3
Artiodactyla	CDNF	Capra_hircus	XP_017912622.1	XM_018057133.1
Artiodactyla	CDNF	Cervus_elaphus	XP_043739443.1	XM_043883508.1
Artiodactyla	CDNF	Lipotes_vexillifer	XP_007460953.1	XM_007460891.1
Artiodactyla	CDNF	Monodon_monoceros	XP_029095431.1	XM_029239598.1
Artiodactyla	CDNF	Neophocaena_asiaeorientalis_asiaeorientalis	XP_024594925.1	XM_024739157.1
Artiodactyla	CDNF	Orcinus_orca	XP_004278636.1	XM_004278588.2
Artiodactyla	CDNF	Ovis_aries	XP_004014286.1	XM_004014237.5
Artiodactyla	CDNF	Physeter_catodon	XP_007125366.1	XM_007125304.2
Artiodactyla	CDNF	Sus_scrofa	XP_003130787.1	XM_003130739.4
Artiodactyla	CDNF	Tursiops_truncatus	XP_004316721.2	XM_004316673.3
Artiodactyla	CDNF	Vicugna_pacos	XP_006211745.1	XM_006211683.3
Carnivora	CDNF	Acinonyx_jubatus	XP_026929295.1	XM_027073494.1
Carnivora	CDNF	Ailuropoda_melanoleuca	XP_002929924.1	XM_002929878.4
Carnivora	CDNF	Callorhinus_ursinus	XP_025709333.1	XM_025853548.1
Carnivora	CDNF	Canis_lupus_dingo	XP_025300982.1	XM_025445197.2
Carnivora	CDNF	Enhydra_lutris_kenyoni	XP_022371581.1	XM_022515873.1
Carnivora	CDNF	Eumetopias_jubatus	XP_027969956.1	XM_028114155.1
Carnivora	CDNF	Felis_catus	XP_006933331.2	XM_006933269.3
Carnivora	CDNF	Halichoerus_grypus	XP_035970184.1	XM_036114291.1
Carnivora	CDNF	Hyaena_hyaena	XP_039095921.1	XM_039239990.1
Carnivora	CDNF	Leptonychotes_weddellii	XP_006735307.1	XM_006735244.2
Carnivora	CDNF	Lontra_canadensis	XP_032736687.1	XM_032880796.1
Carnivora	CDNF	Mirounga_leonina	XP_034877484.1	XM_035021593.1
Carnivora	CDNF	Mustela_erminea	XP_032201587.1	XM_032345696.1
Carnivora	CDNF	Mustela_putorius_furo	XP_004774919.1	XM_004774862.2
Carnivora	CDNF	Neomonachus_schauinslandi	XP_021552439.1	XM_021696764.2
Carnivora	CDNF	Odobenus_rosmarus_divergens	XP_004412113.1	XM_004412056.1
Carnivora	CDNF	Panthera_leo	XP_042800905.1	XM_042944971.1
Carnivora	CDNF	Panthera_pardus	XP_019316274.1	XM_019460729.1
Carnivora	CDNF	Panthera_tigris	XP_007081308.1	XM_007081246.3
Carnivora	CDNF	Phoca_vitulina	XP_032281837.1	XM_032425946.1
Carnivora	CDNF	Puma_concolor	XP_025786538.1	XM_025930753.1
Carnivora	CDNF	Puma_yagouaroundi	XP_040307299.1	XM_040451365.1
Carnivora	CDNF	Suricata_suricatta	XP_029809456.1	XM_029953596.1
Carnivora	CDNF	Ursus_arctos_horribilis	XP_026334827.1	XM_026479042.2
Carnivora	CDNF	Ursus_maritimus	XP_008690237.1	XM_008692015.2
Carnivora	CDNF	Vulpes_lagopus	XP_041622582.1	XM_041766648.1
Carnivora	CDNF	Vulpes_vulpes	XP_025838494.1	XM_025982709.1
Carnivora	CDNF	Zalophus_californianus	XP_027449180.1	XM_027593379.2
Chiroptera	CDNF	Artibeus_jamaicensis	XP_036997161.1	XM_037141266.1
Chiroptera	CDNF	Desmodus_rotundus	XP_024433668.1	XM_024577900.1
Chiroptera	CDNF	Eptesicus_fuscus	XP_008147038.1	XM_008148816.2
Chiroptera	CDNF	Hipposideros_armiger	XP_019519004.1	XM_019663459.1
Chiroptera	CDNF	Miniopterus_natalensis	XP_016065551.1	XM_016210065.1
Chiroptera	CDNF	Molossus_molossus	XP_036137094.1	XM_036281201.1
Chiroptera	CDNF	Myotis_lucifugus	XP_006098909.1	XM_006098847.3
Chiroptera	CDNF	Myotis_myotis	XP_036163197.1	XM_036307304.1
Chiroptera	CDNF	Phyllostomus_discolor	XP_028362027.1	XM_028506226.2
Chiroptera	CDNF	Pteropus_vampyrus	XP_023386085.1	XM_023530317.1
Chiroptera	CDNF	Rhinolophus_ferrumequinum	XP_032956398.1	XM_033100507.1
Chiroptera	CDNF	Rousettus_aegyptiacus	XP_015989882.2	XM_016134396.2
Marsupialia	CDNF	Dromiciops_gliroides	XP_043823776.1	XM_043967841.1
Marsupialia	CDNF	Gracilinanus_agilis	XP_044534058.1	XM_044678123.1
Marsupialia	CDNF	Monodelphis_domestica	XP_001368942.1	XM_001368905.3
Marsupialia	CDNF	Phascolarctos_cinereus	XP_020855415.1	XM_020999756.1
Marsupialia	CDNF	Sarcophilus_harrisii	XP_003771496.1	XM_003771448.4
Marsupialia	CDNF	Trichosurus_vulpecula	XP_036615168.1	XM_036759273.1
Marsupialia	CDNF	Vombatus_ursinus	XP_027694317.1	XM_027838516.1
Perissodactyla	CDNF	Ceratotherium_simum_simum	XP_004425408.1	XM_004425351.2
Perissodactyla	CDNF	Equus_asinus	XP_014711409.1	XM_014855923.2
Perissodactyla	CDNF	Equus_caballus	XP_001498617.2	XM_001498567.4
Perissodactyla	CDNF	Equus_przewalskii	XP_008527348.1	XM_008529126.1
Primates	CDNF	Aotus_nancymaae	XP_012311410.1	XM_012455987.1
Primates	CDNF	Callithrix_jacchus	XP_035162718.1	XM_035306827.1
Primates	CDNF	Carlito_syrichta	XP_008063506.1	XM_008065315.2
Primates	CDNF	Cebus_imitator	XP_017385306.1	XM_017529817.2
Primates	CDNF	Chlorocebus_sabaeus	XP_008000532.1	XM_008002341.2
Primates	CDNF	Gorilla_gorilla	XP_004049123.1	XM_004049075.3
Primates	CDNF	Homo_sapiens	NP_001025125.2	NM_001029954.3
Primates	CDNF	Hylobates_moloch	XP_032013438.1	XM_032157547.1
Primates	CDNF	Macaca_fascicularis	XP_005564743.1	XM_005564686.2
Primates	CDNF	Macaca_mulatta	NP_001180755.1	NM_001193826.1
Primates	CDNF	Macaca_nemestrina	XP_011754791.1	XM_011756489.1
Primates	CDNF	Mandrillus_leucophaeus	XP_011823510.1	XM_011968120.1
Primates	CDNF	Microcebus_murinus	XP_012593456.1	XM_012738002.2
Primates	CDNF	Nomascus_leucogenys	XP_003257694.1	XM_003257646.4
Primates	CDNF	Otolemur_garnettii	XP_003786848.1	XM_003786800.2
Primates	CDNF	Pan_paniscus	XP_003806807.2	XM_003806759.3
Primates	CDNF	Pan_troglodytes	XP_507666.3	XM_507666.5
Primates	CDNF	Papio_anubis	XP_003903453.1	XM_003903404.5
Primates	CDNF	Piliocolobus_tephrosceles	XP_023078929.1	XM_023223161.2
Primates	CDNF	Pongo_abelii	XP_002820588.1	XM_002820542.3
Primates	CDNF	Propithecus_coquereli	XP_012516360.1	XM_012660906.1
Primates	CDNF	Rhinopithecus_bieti	XP_017729863.1	XM_017874374.1
Primates	CDNF	Rhinopithecus_roxellana	XP_010364269.1	XM_010365967.2
Primates	CDNF	Saimiri_boliviensis	XP_003930677.1	XM_003930628.2
Primates	CDNF	Sapajus_apella	XP_032099905.1	XM_032244014.1
Primates	CDNF	Theropithecus_gelada	XP_025252541.1	XM_025396756.1
Primates	CDNF	Trachypithecus_francoisi	XP_033065782.1	XM_033209891.1
Rodentia	CDNF	Arvicanthis_niloticus	XP_034366655.1	XM_034510764.1
Rodentia	CDNF	Arvicola_amphibius	XP_038191483.1	XM_038335555.1
Rodentia	CDNF	Castor_canadensis	XP_020027092.1	XM_020171503.1
Rodentia	CDNF	Cavia_porcellus	XP_003468701.1	XM_003468653.4
Rodentia	CDNF	Chinchilla_lanigera	XP_013370827.1	XM_013515373.1
Rodentia	CDNF	Cricetulus_griseus	XP_003496465.1	XM_003496417.5
Rodentia	CDNF	Dipodomys_ordii	XP_012870097.1	XM_013014643.1
Rodentia	CDNF	Fukomys_damarensis	XP_033621847.1	XM_033765956.1
Rodentia	CDNF	Ictidomys_tridecemlineatus	XP_005334330.1	XM_005334273.4
Rodentia	CDNF	Jaculus_jaculus	XP_004662423.1	XM_004662366.1
Rodentia	CDNF	Marmota_flaviventris	XP_027784219.1	XM_027928418.1
Rodentia	CDNF	Marmota_marmota_marmota	XP_015338996.1	XM_015483510.1
Rodentia	CDNF	Meriones_unguiculatus	XP_021503174.1	XM_021647499.1
Rodentia	CDNF	Mesocricetus_auratus	XP_040611426.1	XM_040755492.1
Rodentia	CDNF	Microtus_ochrogaster	XP_005354900.1	XM_005354843.2
Rodentia	CDNF	Mus_caroli	XP_021012278.1	XM_021156619.2
Rodentia	CDNF	Mus_musculus	NP_808315.1	NM_177647.4
Rodentia	CDNF	Mus_pahari	XP_021071737.1	XM_021216078.2
Rodentia	CDNF	Nannospalax_galili	XP_008832570.1	XM_008834348.2
Rodentia	CDNF	Octodon_degus	XP_004641801.1	XM_004641744.2
Rodentia	CDNF	Onychomys_torridus	XP_036045029.1	XM_036189136.1
Rodentia	CDNF	Peromyscus_leucopus	XP_028750933.1	XM_028895100.2
Rodentia	CDNF	Peromyscus_maniculatus_bairdii	XP_006985975.2	XM_006985913.3
Rodentia	CDNF	Rattus_norvegicus	NP_001032632.1	NM_001037543.1
Rodentia	CDNF	Rattus_rattus	XP_032740852.1	XM_032884961.1
Rodentia	CDNF	Urocitellus_parryii	XP_026266038.1	XM_026410253.1
Squamata	CDNF	Anolis_carolinensis	XP_003228037.1	XM_003227989.2
Squamata	CDNF	Crotalus_tigris	XP_039213479.1	XM_039357545.1
Squamata	CDNF	Lacerta_agilis	XP_033018939.1	XM_033163048.1
Squamata	CDNF	Podarcis_muralis	XP_028601315.1	XM_028745482.1
Squamata	CDNF	Protobothrops_mucrosquamatus	XP_015680670.1	XM_015825184.2
Squamata	CDNF	Pseudonaja_textilis	XP_026568916.1	XM_026713131.1
Squamata	CDNF	Python_bivittatus	XP_025023540.1	XM_025167772.1
Squamata	CDNF	Thamnophis_elegans	XP_032077363.1	XM_032221472.1
Squamata	CDNF	Zootoca_vivipara	XP_034984393.1	XM_035128502.1
Testudines	CDNF	Chelonia_mydas	XP_037745210.1	XM_037889282.2
Testudines	CDNF	Chelonoidis_abingdonii	XP_032655877.1	XM_032799986.1
Testudines	CDNF	Chrysemys_picta	XP_005304540.1	XM_005304483.4
Testudines	CDNF	Gopherus_evgoodei	XP_030420876.1	XM_030565016.1
Testudines	CDNF	Mauremys_reevesii	XP_039375265.1	XM_039519331.1
Testudines	CDNF	Pelodiscus_sinensis	XP_006117180.1	XM_006117118.3
Testudines	CDNF	Terrapene_carolina_triunguis	XP_024068689.1	XM_024212921.1
Testudines	CDNF	Trachemys_scripta_elegans	XP_034621151.1	XM_034765260.1
Afrotheria	CDO1	Chrysochloris_asiatica	XP_006870593.1	XM_006870531.1
Afrotheria	CDO1	Echinops_telfairi	XP_004706630.1	XM_004706573.1
Afrotheria	CDO1	Elephantulus_edwardii	XP_006886734.1	XM_006886672.1
Afrotheria	CDO1	Loxodonta_africana	XP_003404533.1	XM_003404485.3
Afrotheria	CDO1	Orycteropus_afer_afer	XP_007952710.1	XM_007954519.2
Afrotheria	CDO1	Trichechus_manatus_latirostris	XP_004377033.1	XM_004376976.2
Amphibia	CDO1	Bufo_bufo	XP_040277587.1	XM_040421653.1
Amphibia	CDO1	Geotrypetes_seraphini	XP_033784959.1	XM_033929068.1
Amphibia	CDO1	Microcaecilia_unicolor	XP_030049366.1	XM_030193506.1
Amphibia	CDO1	Nanorana_parkeri	XP_018415346.1	XM_018559844.1
Amphibia	CDO1	Rana_temporaria	XP_040199728.1	XM_040343794.1
Amphibia	CDO1	Rhinatrema_bivittatum	XP_029427114.1	XM_029571254.1
Amphibia	CDO1	Xenopus_tropicalis	NP_989132.1	NM_203801.1
Artiodactyla	CDO1	Balaenoptera_acutorostrata_scammoni	XP_007192182.1	XM_007192120.2
Artiodactyla	CDO1	Bison_bison_bison	XP_010860386.1	XM_010862084.1
Artiodactyla	CDO1	Bos_indicus_x_Bos_taurus	XP_027408434.1	XM_027552633.1
Artiodactyla	CDO1	Bos_mutus	XP_005902002.2	XM_005901940.2
Artiodactyla	CDO1	Bubalus_bubalis	XP_006047326.1	XM_006047264.2
Artiodactyla	CDO1	Camelus_ferus	XP_032332426.1	XM_032476535.1
Artiodactyla	CDO1	Capra_hircus	XP_005685100.1	XM_005685043.3
Artiodactyla	CDO1	Cervus_elaphus	XP_043776326.1	XM_043920391.1
Artiodactyla	CDO1	Lipotes_vexillifer	XP_007451277.1	XM_007451215.1
Artiodactyla	CDO1	Monodon_monoceros	XP_029073681.1	XM_029217848.1
Artiodactyla	CDO1	Neophocaena_asiaeorientalis_asiaeorientalis	XP_024599172.1	XM_024743404.1
Artiodactyla	CDO1	Orcinus_orca	XP_004267519.1	XM_004267471.3
Artiodactyla	CDO1	Ovis_aries	XP_014952263.2	XM_015096777.3
Artiodactyla	CDO1	Physeter_catodon	XP_007118437.1	XM_007118375.2
Artiodactyla	CDO1	Sus_scrofa	NP_001161115.1	NM_001167643.1
Artiodactyla	CDO1	Tursiops_truncatus	XP_033708985.1	XM_033853094.1
Artiodactyla	CDO1	Vicugna_pacos	XP_006204017.1	XM_006203955.3
Aves	CDO1	Anas_platyrhynchos	XP_027302377.1	XM_027446576.2
Aves	CDO1	Anser_cygnoides_domesticus	XP_013055029.1	XM_013199575.1
Aves	CDO1	Aptenodytes_forsteri	XP_019329141.1	XM_019473596.1
Aves	CDO1	Aquila_chrysaetos_chrysaetos	XP_029860795.1	XM_030004935.2
Aves	CDO1	Aythya_fuligula	XP_032062431.1	XM_032206540.1
Aves	CDO1	Calidris_pugnax	XP_014813353.1	XM_014957867.1
Aves	CDO1	Calypte_anna	XP_030322882.1	XM_030467022.1
Aves	CDO1	Camarhynchus_parvulus	XP_030824438.1	XM_030968578.1
Aves	CDO1	Centrocercus_urophasianus	XP_042685451.1	XM_042829517.1
Aves	CDO1	Columba_livia	XP_005506297.2	XM_005506240.3
Aves	CDO1	Corvus_brachyrhynchos	XP_017586906.1	XM_017731417.1
Aves	CDO1	Corvus_moneduloides	XP_031953074.1	XM_032097183.1
Aves	CDO1	Coturnix_japonica	XP_015705471.1	XM_015849985.1
Aves	CDO1	Cuculus_canorus	XP_009561223.1	XM_009562928.1
Aves	CDO1	Cygnus_atratus	XP_035424925.1	XM_035569032.1
Aves	CDO1	Dromaius_novaehollandiae	XP_025960515.1	XM_026104730.1
Aves	CDO1	Dryobates_pubescens	XP_009900442.1	XM_009902140.1
Aves	CDO1	Egretta_garzetta	XP_009632921.2	XM_009634626.2
Aves	CDO1	Ficedula_albicollis	XP_005061836.1	XM_005061779.1
Aves	CDO1	Gallus_gallus	XP_424964.2	XM_424964.5
Aves	CDO1	Geospiza_fortis	XP_030920586.1	XM_031064726.1
Aves	CDO1	Lagopus_leucura	XP_042738811.1	XM_042882877.1
Aves	CDO1	Lonchura_striata_domestica	XP_021401878.1	XM_021546203.1
Aves	CDO1	Manacus_vitellinus	XP_017941597.2	XM_018086108.2
Aves	CDO1	Meleagris_gallopavo	XP_010724523.2	XM_010726221.3
Aves	CDO1	Melopsittacus_undulatus	XP_005143037.1	XM_005142980.3
Aves	CDO1	Merops_nubicus	XP_008941038.1	XM_008942790.1
Aves	CDO1	Nestor_notabilis	XP_010015197.1	XM_010016895.1
Aves	CDO1	Nipponia_nippon	XP_009471519.1	XM_009473244.1
Aves	CDO1	Nothoprocta_perdicaria	XP_025908612.1	XM_026052827.1
Aves	CDO1	Numida_meleagris	XP_021237011.1	XM_021381336.1
Aves	CDO1	Opisthocomus_hoazin	XP_009942240.1	XM_009943938.1
Aves	CDO1	Oxyura_jamaicensis	XP_035165144.1	XM_035309253.1
Aves	CDO1	Parus_major	XP_015508474.1	XM_015652988.3
Aves	CDO1	Phasianus_colchicus	XP_031460653.1	XM_031604793.1
Aves	CDO1	Pygoscelis_adeliae	XP_009332742.1	XM_009334467.1
Aves	CDO1	Serinus_canaria	XP_018776780.1	XM_018921235.2
Aves	CDO1	Strigops_habroptila	XP_030325820.1	XM_030469960.1
Aves	CDO1	Struthio_camelus_australis	XP_009683838.1	XM_009685543.1
Aves	CDO1	Taeniopygia_guttata	XP_030114651.1	XM_030258791.3
Aves	CDO1	Tinamus_guttatus	XP_010219231.1	XM_010220929.1
Aves	CDO1	Tyto_alba	XP_042643975.1	XM_042788041.1
Aves	CDO1	Zonotrichia_albicollis	XP_026650246.1	XM_026794445.1
Carnivora	CDO1	Acinonyx_jubatus	XP_026932674.1	XM_027076873.1
Carnivora	CDO1	Ailuropoda_melanoleuca	XP_002928384.1	XM_002928338.3
Carnivora	CDO1	Callorhinus_ursinus	XP_025716593.1	XM_025860808.1
Carnivora	CDO1	Canis_lupus_dingo	XP_025302478.1	XM_025446693.2
Carnivora	CDO1	Enhydra_lutris_kenyoni	XP_022376906.1	XM_022521198.1
Carnivora	CDO1	Eumetopias_jubatus	XP_027948436.1	XM_028092635.1
Carnivora	CDO1	Felis_catus	XP_003980715.1	XM_003980666.5
Carnivora	CDO1	Halichoerus_grypus	XP_035934864.1	XM_036078971.1
Carnivora	CDO1	Hyaena_hyaena	XP_039108532.1	XM_039252601.1
Carnivora	CDO1	Leptonychotes_weddellii	XP_006736936.1	XM_006736873.2
Carnivora	CDO1	Lontra_canadensis	XP_032698136.1	XM_032842245.1
Carnivora	CDO1	Mirounga_leonina	XP_034869838.1	XM_035013947.1
Carnivora	CDO1	Mustela_erminea	XP_032191287.1	XM_032335396.1
Carnivora	CDO1	Mustela_putorius_furo	XP_004759122.1	XM_004759065.2
Carnivora	CDO1	Neomonachus_schauinslandi	XP_044773028.1	XM_044917093.1
Carnivora	CDO1	Odobenus_rosmarus_divergens	XP_004402652.1	XM_004402595.1
Carnivora	CDO1	Panthera_leo	XP_042789337.1	XM_042933403.1
Carnivora	CDO1	Panthera_pardus	XP_019325158.1	XM_019469613.1
Carnivora	CDO1	Panthera_tigris	XP_042838509.1	XM_042982575.1
Carnivora	CDO1	Phoca_vitulina	XP_032281246.1	XM_032425355.1
Carnivora	CDO1	Puma_concolor	XP_025780294.1	XM_025924509.1
Carnivora	CDO1	Puma_yagouaroundi	XP_040300199.1	XM_040444265.1
Carnivora	CDO1	Suricata_suricatta	XP_029797185.1	XM_029941325.1
Carnivora	CDO1	Ursus_arctos_horribilis	XP_026363575.1	XM_026507790.2
Carnivora	CDO1	Ursus_maritimus	XP_040478498.1	XM_040622564.1
Carnivora	CDO1	Vulpes_lagopus	XP_041616784.1	XM_041760850.1
Carnivora	CDO1	Vulpes_vulpes	XP_025871159.1	XM_026015374.1
Carnivora	CDO1	Zalophus_californianus	XP_027462423.1	XM_027606622.2
Chiroptera	CDO1	Artibeus_jamaicensis	XP_036997680.1	XM_037141785.1
Chiroptera	CDO1	Desmodus_rotundus	XP_024419105.1	XM_024563337.1
Chiroptera	CDO1	Eptesicus_fuscus	XP_008142679.1	XM_008144457.2
Chiroptera	CDO1	Hipposideros_armiger	XP_019506807.1	XM_019651262.1
Chiroptera	CDO1	Miniopterus_natalensis	XP_016080433.1	XM_016224947.1
Chiroptera	CDO1	Molossus_molossus	XP_036135683.1	XM_036279790.1
Chiroptera	CDO1	Myotis_lucifugus	XP_006081197.2	XM_006081135.3
Chiroptera	CDO1	Myotis_myotis	XP_036166071.1	XM_036310178.1
Chiroptera	CDO1	Phyllostomus_discolor	XP_028369750.1	XM_028513949.2
Chiroptera	CDO1	Pteropus_vampyrus	XP_011356557.1	XM_011358255.2
Chiroptera	CDO1	Rhinolophus_ferrumequinum	XP_032966533.1	XM_033110642.1
Marsupialia	CDO1	Dromiciops_gliroides	XP_043831314.1	XM_043975379.1
Marsupialia	CDO1	Gracilinanus_agilis	XP_044517791.1	XM_044661856.1
Marsupialia	CDO1	Monodelphis_domestica	XP_001364049.1	XM_001364012.4
Marsupialia	CDO1	Phascolarctos_cinereus	XP_020823051.1	XM_020967392.1
Marsupialia	CDO1	Sarcophilus_harrisii	XP_003761321.1	XM_003761273.4
Marsupialia	CDO1	Trichosurus_vulpecula	XP_036596201.1	XM_036740306.1
Marsupialia	CDO1	Vombatus_ursinus	XP_027730939.1	XM_027875138.1
Perissodactyla	CDO1	Ceratotherium_simum_simum	XP_004420350.1	XM_004420293.2
Perissodactyla	CDO1	Equus_asinus	XP_014697193.1	XM_014841707.2
Perissodactyla	CDO1	Equus_caballus	XP_023473609.1	XM_023617841.1
Perissodactyla	CDO1	Equus_przewalskii	XP_008512113.1	XM_008513891.1
Primates	CDO1	Aotus_nancymaae	XP_012304319.1	XM_012448896.2
Primates	CDO1	Callithrix_jacchus	XP_002744737.2	XM_002744691.4
Primates	CDO1	Carlito_syrichta	XP_008070493.1	XM_008072302.2
Primates	CDO1	Cebus_imitator	XP_017357513.1	XM_017502024.1
Primates	CDO1	Cercocebus_atys	XP_011925840.1	XM_012070450.1
Primates	CDO1	Chlorocebus_sabaeus	XP_008012376.1	XM_008014185.2
Primates	CDO1	Gorilla_gorilla	XP_004042423.1	XM_004042375.3
Primates	CDO1	Homo_sapiens	NP_001792.2	NM_001801.3
Primates	CDO1	Hylobates_moloch	XP_032012507.1	XM_032156616.1
Primates	CDO1	Macaca_fascicularis	NP_001270217.1	NM_001283288.1
Primates	CDO1	Macaca_mulatta	NP_001247537.1	NM_001260608.1
Primates	CDO1	Macaca_nemestrina	XP_011771201.1	XM_011772899.2
Primates	CDO1	Mandrillus_leucophaeus	XP_011828258.1	XM_011972868.1
Primates	CDO1	Microcebus_murinus	XP_012619166.1	XM_012763712.2
Primates	CDO1	Nomascus_leucogenys	XP_003259905.1	XM_003259857.4
Primates	CDO1	Otolemur_garnettii	XP_003788951.1	XM_003788903.3
Primates	CDO1	Pan_paniscus	XP_003826770.1	XM_003826722.3
Primates	CDO1	Pan_troglodytes	XP_001148883.1	XM_001148883.4
Primates	CDO1	Papio_anubis	XP_003900061.1	XM_003900012.4
Primates	CDO1	Piliocolobus_tephrosceles	XP_023053307.1	XM_023197539.2
Primates	CDO1	Pongo_abelii	NP_001127336.1	NM_001133864.1
Primates	CDO1	Propithecus_coquereli	XP_012514993.1	XM_012659539.1
Primates	CDO1	Rhinopithecus_bieti	XP_017744478.1	XM_017888989.1
Primates	CDO1	Rhinopithecus_roxellana	XP_010350904.1	XM_010352602.2
Primates	CDO1	Saimiri_boliviensis	XP_003920731.1	XM_003920682.3
Primates	CDO1	Sapajus_apella	XP_032130034.1	XM_032274143.1
Primates	CDO1	Theropithecus_gelada	XP_025242810.1	XM_025387025.1
Primates	CDO1	Trachypithecus_francoisi	XP_033037384.1	XM_033181493.1
Rodentia	CDO1	Arvicanthis_niloticus	XP_034373512.1	XM_034517621.1
Rodentia	CDO1	Arvicola_amphibius	XP_038186133.1	XM_038330205.1
Rodentia	CDO1	Castor_canadensis	XP_020027164.1	XM_020171575.1
Rodentia	CDO1	Cavia_porcellus	XP_003473323.1	XM_003473275.4
Rodentia	CDO1	Chinchilla_lanigera	XP_005376585.1	XM_005376528.2
Rodentia	CDO1	Cricetulus_griseus	XP_027256665.1	XM_027400864.2
Rodentia	CDO1	Fukomys_damarensis	XP_010612443.1	XM_010614141.2
Rodentia	CDO1	Heterocephalus_glaber	XP_004836232.1	XM_004836175.3
Rodentia	CDO1	Ictidomys_tridecemlineatus	XP_005339547.1	XM_005339490.4
Rodentia	CDO1	Jaculus_jaculus	XP_004651620.1	XM_004651563.1
Rodentia	CDO1	Marmota_flaviventris	XP_027796915.1	XM_027941114.2
Rodentia	CDO1	Marmota_marmota_marmota	XP_015344091.1	XM_015488605.1
Rodentia	CDO1	Meriones_unguiculatus	XP_021515880.1	XM_021660205.1
Rodentia	CDO1	Mesocricetus_auratus	XP_005069198.1	XM_005069141.4
Rodentia	CDO1	Microtus_ochrogaster	XP_005356132.1	XM_005356075.3
Rodentia	CDO1	Mus_caroli	XP_021006208.1	XM_021150549.2
Rodentia	CDO1	Mus_musculus	NP_149026.1	NM_033037.4
Rodentia	CDO1	Mus_pahari	XP_021070534.1	XM_021214875.2
Rodentia	CDO1	Nannospalax_galili	XP_008823492.1	XM_008825270.2
Rodentia	CDO1	Octodon_degus	XP_004640650.1	XM_004640593.2
Rodentia	CDO1	Onychomys_torridus	XP_036060953.1	XM_036205060.1
Rodentia	CDO1	Peromyscus_leucopus	XP_037057897.1	XM_037202002.1
Rodentia	CDO1	Peromyscus_maniculatus_bairdii	XP_006977721.1	XM_006977659.3
Rodentia	CDO1	Rattus_norvegicus	NP_434696.1	NM_052809.2
Rodentia	CDO1	Rattus_rattus	XP_032741628.1	XM_032885737.1
Rodentia	CDO1	Urocitellus_parryii	XP_026271265.1	XM_026415480.1
Squamata	CDO1	Anolis_carolinensis	XP_003223077.1	XM_003223029.3
Squamata	CDO1	Crotalus_tigris	XP_039177662.1	XM_039321728.1
Squamata	CDO1	Gekko_japonicus	XP_015271784.1	XM_015416298.1
Squamata	CDO1	Lacerta_agilis	XP_033020137.1	XM_033164246.1
Squamata	CDO1	Notechis_scutatus	XP_026529198.1	XM_026673413.1
Squamata	CDO1	Pantherophis_guttatus	XP_034288684.1	XM_034432793.1
Squamata	CDO1	Podarcis_muralis	XP_028603727.1	XM_028747894.1
Squamata	CDO1	Pogona_vitticeps	XP_020635704.1	XM_020780045.1
Squamata	CDO1	Protobothrops_mucrosquamatus	XP_015675318.1	XM_015819832.1
Squamata	CDO1	Pseudonaja_textilis	XP_026575976.1	XM_026720191.1
Squamata	CDO1	Thamnophis_elegans	XP_032068799.1	XM_032212908.1
Squamata	CDO1	Zootoca_vivipara	XP_034955885.1	XM_035099994.1
Testudines	CDO1	Chelonia_mydas	XP_007055468.1	XM_007055406.4
Testudines	CDO1	Chelonoidis_abingdonii	XP_032645014.1	XM_032789123.1
Testudines	CDO1	Chrysemys_picta	XP_005300194.1	XM_005300137.4
Testudines	CDO1	Dermochelys_coriacea	XP_038258718.1	XM_038402790.2
Testudines	CDO1	Gopherus_evgoodei	XP_030423652.1	XM_030567792.1
Testudines	CDO1	Mauremys_reevesii	XP_039401191.1	XM_039545257.1
Testudines	CDO1	Pelodiscus_sinensis	XP_006134542.1	XM_006134480.3
Testudines	CDO1	Terrapene_carolina_triunguis	XP_024064540.2	XM_024208772.3
Testudines	CDO1	Trachemys_scripta_elegans	XP_034630256.1	XM_034774365.1
Afrotheria	CDON	Chrysochloris_asiatica	XP_006874643.1	XM_006874581.1
Afrotheria	CDON	Echinops_telfairi	XP_004714221.1	XM_004714164.1
Afrotheria	CDON	Loxodonta_africana	XP_003417468.1	XM_003417420.3
Afrotheria	CDON	Orycteropus_afer_afer	XP_007945430.2	XM_007947239.2
Afrotheria	CDON	Trichechus_manatus_latirostris	XP_004379401.1	XM_004379344.2
Amphibia	CDON	Bufo_bufo	XP_040287032.1	XM_040431098.1
Amphibia	CDON	Geotrypetes_seraphini	XP_033774055.1	XM_033918164.1
Amphibia	CDON	Microcaecilia_unicolor	XP_030076555.1	XM_030220695.1
Amphibia	CDON	Nanorana_parkeri	XP_018414521.1	XM_018559019.1
Amphibia	CDON	Rana_temporaria	XP_040182289.1	XM_040326355.1
Amphibia	CDON	Rhinatrema_bivittatum	XP_029428574.1	XM_029572714.1
Amphibia	CDON	Xenopus_tropicalis	XP_031762022.1	XM_031906162.1
Artiodactyla	CDON	Balaenoptera_acutorostrata_scammoni	XP_007183454.1	XM_007183392.1
Artiodactyla	CDON	Bison_bison_bison	XP_010827780.1	XM_010829478.1
Artiodactyla	CDON	Bos_indicus_x_Bos_taurus	XP_027388535.1	XM_027532734.1
Artiodactyla	CDON	Bos_mutus	XP_005892338.1	XM_005892276.2
Artiodactyla	CDON	Bubalus_bubalis	XP_025142168.1	XM_025286383.1
Artiodactyla	CDON	Camelus_ferus	XP_032328610.1	XM_032472719.1
Artiodactyla	CDON	Capra_hircus	XP_017898872.1	XM_018043383.1
Artiodactyla	CDON	Cervus_elaphus	XP_043729485.1	XM_043873550.1
Artiodactyla	CDON	Lipotes_vexillifer	XP_007463676.1	XM_007463614.1
Artiodactyla	CDON	Monodon_monoceros	XP_029065189.1	XM_029209356.1
Artiodactyla	CDON	Neophocaena_asiaeorientalis_asiaeorientalis	XP_024596609.1	XM_024740841.1
Artiodactyla	CDON	Orcinus_orca	XP_004280511.2	XM_004280463.2
Artiodactyla	CDON	Ovis_aries	XP_011957273.3	XM_012101883.4
Artiodactyla	CDON	Physeter_catodon	XP_007118142.2	XM_007118080.3
Artiodactyla	CDON	Sus_scrofa	XP_020918762.1	XM_021063103.1
Artiodactyla	CDON	Tursiops_truncatus	XP_004319251.3	XM_004319203.3
Artiodactyla	CDON	Vicugna_pacos	XP_006209928.1	XM_006209866.3
Aves	CDON	Acanthisitta_chloris	XP_009078901.1	XM_009080653.1
Aves	CDON	Anas_platyrhynchos	XP_005019690.3	XM_005019633.5
Aves	CDON	Anser_cygnoides_domesticus	XP_013044055.1	XM_013188601.1
Aves	CDON	Aptenodytes_forsteri	XP_009271272.1	XM_009272997.2
Aves	CDON	Aquila_chrysaetos_chrysaetos	XP_029878130.1	XM_030022270.2
Aves	CDON	Aythya_fuligula	XP_032057873.1	XM_032201982.1
Aves	CDON	Calidris_pugnax	XP_014816584.1	XM_014961098.1
Aves	CDON	Calypte_anna	XP_030320724.1	XM_030464864.1
Aves	CDON	Camarhynchus_parvulus	XP_030820669.1	XM_030964809.1
Aves	CDON	Centrocercus_urophasianus	XP_042688075.1	XM_042832141.1
Aves	CDON	Chlamydotis_macqueenii	XP_010114334.1	XM_010116032.1
Aves	CDON	Columba_livia	XP_021152547.1	XM_021296872.1
Aves	CDON	Corvus_brachyrhynchos	XP_008635111.1	XM_008636889.2
Aves	CDON	Corvus_moneduloides	XP_031989591.1	XM_032133700.1
Aves	CDON	Coturnix_japonica	XP_032304945.1	XM_032449054.1
Aves	CDON	Cuculus_canorus	XP_009566940.1	XM_009568645.1
Aves	CDON	Cygnus_atratus	XP_035411654.1	XM_035555761.1
Aves	CDON	Dryobates_pubescens	XP_009907481.1	XM_009909179.1
Aves	CDON	Egretta_garzetta	XP_035753384.1	XM_035897491.1
Aves	CDON	Ficedula_albicollis	XP_005058882.1	XM_005058825.1
Aves	CDON	Fulmarus_glacialis	XP_009572162.1	XM_009573867.1
Aves	CDON	Gallus_gallus	XP_024999026.2	XM_025143258.2
Aves	CDON	Gavia_stellata	XP_009817986.1	XM_009819684.1
Aves	CDON	Haliaeetus_leucocephalus	XP_010579657.1	XM_010581355.1
Aves	CDON	Lagopus_leucura	XP_042738433.1	XM_042882499.1
Aves	CDON	Lonchura_striata_domestica	XP_021381441.1	XM_021525766.1
Aves	CDON	Manacus_vitellinus	XP_029817908.1	XM_029962048.1
Aves	CDON	Meleagris_gallopavo	XP_031412699.1	XM_031556839.1
Aves	CDON	Melopsittacus_undulatus	XP_030899288.2	XM_031043428.2
Aves	CDON	Nipponia_nippon	XP_009467853.1	XM_009469578.1
Aves	CDON	Numida_meleagris	XP_021231759.1	XM_021376084.1
Aves	CDON	Opisthocomus_hoazin	XP_009939892.1	XM_009941590.1
Aves	CDON	Oxyura_jamaicensis	XP_035202218.1	XM_035346327.1
Aves	CDON	Parus_major	XP_033375581.1	XM_033519690.1
Aves	CDON	Phaethon_lepturus	XP_010282165.1	XM_010283863.1
Aves	CDON	Phasianus_colchicus	XP_031455565.1	XM_031599705.1
Aves	CDON	Pygoscelis_adeliae	XP_009322794.1	XM_009324519.1
Aves	CDON	Serinus_canaria	XP_009096058.2	XM_009097810.3
Aves	CDON	Strigops_habroptila	XP_030361430.1	XM_030505570.1
Aves	CDON	Struthio_camelus_australis	XP_009680231.1	XM_009681936.1
Aves	CDON	Taeniopygia_guttata	XP_032608609.2	XM_032752718.2
Aves	CDON	Tauraco_erythrolophus	XP_009983759.1	XM_009985457.1
Aves	CDON	Tyto_alba	XP_032848331.2	XM_032992440.2
Aves	CDON	Zonotrichia_albicollis	XP_014128166.1	XM_014272691.2
Carnivora	CDON	Acinonyx_jubatus	XP_014927712.1	XM_015072226.2
Carnivora	CDON	Ailuropoda_melanoleuca	XP_034521940.1	XM_034666049.1
Carnivora	CDON	Callorhinus_ursinus	XP_025749286.1	XM_025893501.1
Carnivora	CDON	Canis_lupus_dingo	XP_025320771.2	XM_025464986.2
Carnivora	CDON	Enhydra_lutris_kenyoni	XP_022368799.1	XM_022513091.1
Carnivora	CDON	Eumetopias_jubatus	XP_027981751.1	XM_028125950.1
Carnivora	CDON	Felis_catus	XP_003992602.1	XM_003992553.4
Carnivora	CDON	Halichoerus_grypus	XP_035955162.1	XM_036099269.1
Carnivora	CDON	Hyaena_hyaena	XP_039110792.1	XM_039254861.1
Carnivora	CDON	Leptonychotes_weddellii	XP_006731402.1	XM_006731339.1
Carnivora	CDON	Lontra_canadensis	XP_032724758.1	XM_032868867.1
Carnivora	CDON	Mirounga_leonina	XP_034865143.1	XM_035009252.1
Carnivora	CDON	Mustela_erminea	XP_032212419.1	XM_032356528.1
Carnivora	CDON	Mustela_putorius_furo	XP_004750259.1	XM_004750202.2
Carnivora	CDON	Neomonachus_schauinslandi	XP_021551906.1	XM_021696231.2
Carnivora	CDON	Odobenus_rosmarus_divergens	XP_004408850.1	XM_004408793.2
Carnivora	CDON	Panthera_leo	XP_042761619.1	XM_042905685.1
Carnivora	CDON	Panthera_pardus	XP_019276891.1	XM_019421346.1
Carnivora	CDON	Panthera_tigris	XP_042814543.1	XM_042958609.1
Carnivora	CDON	Phoca_vitulina	XP_032282034.1	XM_032426143.1
Carnivora	CDON	Puma_concolor	XP_025784331.1	XM_025928546.1
Carnivora	CDON	Puma_yagouaroundi	XP_040339402.1	XM_040483468.1
Carnivora	CDON	Suricata_suricatta	XP_029770675.1	XM_029914815.1
Carnivora	CDON	Ursus_arctos_horribilis	XP_026361236.1	XM_026505451.2
Carnivora	CDON	Ursus_maritimus	XP_008686508.1	XM_008688286.2
Carnivora	CDON	Vulpes_lagopus	XP_041626125.1	XM_041770191.1
Carnivora	CDON	Vulpes_vulpes	XP_025854738.1	XM_025998953.1
Carnivora	CDON	Zalophus_californianus	XP_027436608.1	XM_027580807.2
Chiroptera	CDON	Artibeus_jamaicensis	XP_036990059.1	XM_037134164.1
Chiroptera	CDON	Desmodus_rotundus	XP_024412935.1	XM_024557167.1
Chiroptera	CDON	Eptesicus_fuscus	XP_008140784.1	XM_008142562.2
Chiroptera	CDON	Hipposideros_armiger	XP_019514407.1	XM_019658862.1
Chiroptera	CDON	Miniopterus_natalensis	XP_016059915.1	XM_016204429.1
Chiroptera	CDON	Molossus_molossus	XP_036132921.1	XM_036277028.1
Chiroptera	CDON	Myotis_lucifugus	XP_006101826.1	XM_006101764.3
Chiroptera	CDON	Myotis_myotis	XP_036209800.1	XM_036353907.1
Chiroptera	CDON	Phyllostomus_discolor	XP_028384277.1	XM_028528476.2
Chiroptera	CDON	Pteropus_vampyrus	XP_011365400.1	XM_011367098.2
Chiroptera	CDON	Rhinolophus_ferrumequinum	XP_032953891.1	XM_033098000.1
Chiroptera	CDON	Rousettus_aegyptiacus	XP_036076329.1	XM_036220436.1
Marsupialia	CDON	Dromiciops_gliroides	XP_043846665.1	XM_043990730.1
Marsupialia	CDON	Gracilinanus_agilis	XP_044522112.1	XM_044666177.1
Marsupialia	CDON	Monodelphis_domestica	XP_007495152.1	XM_007495090.2
Marsupialia	CDON	Phascolarctos_cinereus	XP_020856265.1	XM_021000606.1
Marsupialia	CDON	Sarcophilus_harrisii	XP_003764441.1	XM_003764393.4
Marsupialia	CDON	Trichosurus_vulpecula	XP_036601728.1	XM_036745833.1
Marsupialia	CDON	Vombatus_ursinus	XP_027691043.1	XM_027835242.1
Perissodactyla	CDON	Ceratotherium_simum_simum	XP_004438500.1	XM_004438443.2
Perissodactyla	CDON	Equus_asinus	XP_014700923.2	XM_014845437.2
Perissodactyla	CDON	Equus_caballus	XP_001505145.2	XM_001505095.4
Perissodactyla	CDON	Equus_przewalskii	XP_008515326.1	XM_008517104.1
Primates	CDON	Aotus_nancymaae	XP_012325592.2	XM_012470169.2
Primates	CDON	Callithrix_jacchus	XP_017833124.2	XM_017977635.2
Primates	CDON	Carlito_syrichta	XP_008066266.1	XM_008068075.2
Primates	CDON	Cebus_imitator	XP_017379113.1	XM_017523624.1
Primates	CDON	Cercocebus_atys	XP_011908855.1	XM_012053465.1
Primates	CDON	Chlorocebus_sabaeus	XP_037860781.1	XM_038004853.1
Primates	CDON	Gorilla_gorilla	XP_018893194.2	XM_019037649.2
Primates	CDON	Homo_sapiens	NP_001365893.1	NM_001378964.1
Primates	CDON	Hylobates_moloch	XP_032023738.1	XM_032167847.1
Primates	CDON	Macaca_fascicularis	XP_005580167.1	XM_005580110.2
Primates	CDON	Macaca_mulatta	XP_028689977.1	XM_028834144.1
Primates	CDON	Macaca_nemestrina	XP_011730286.1	XM_011731984.2
Primates	CDON	Mandrillus_leucophaeus	XP_011856649.1	XM_012001259.1
Primates	CDON	Microcebus_murinus	XP_012627805.1	XM_012772351.2
Primates	CDON	Nomascus_leucogenys	XP_030684747.1	XM_030828887.1
Primates	CDON	Otolemur_garnettii	XP_003795973.1	XM_003795925.3
Primates	CDON	Pan_paniscus	XP_003819948.2	XM_003819900.3
Primates	CDON	Pan_troglodytes	XP_009422724.1	XM_009424449.3
Primates	CDON	Papio_anubis	XP_031508666.1	XM_031652806.1
Primates	CDON	Piliocolobus_tephrosceles	XP_023064357.1	XM_023208589.1
Primates	CDON	Pongo_abelii	XP_024110774.1	XM_024255006.1
Primates	CDON	Propithecus_coquereli	XP_012519517.1	XM_012664063.1
Primates	CDON	Rhinopithecus_bieti	XP_017747808.1	XM_017892319.1
Primates	CDON	Rhinopithecus_roxellana	XP_030774284.1	XM_030918424.1
Primates	CDON	Saimiri_boliviensis	XP_003923579.2	XM_003923530.3
Primates	CDON	Sapajus_apella	XP_032140913.1	XM_032285022.1
Primates	CDON	Theropithecus_gelada	XP_025214241.1	XM_025358456.1
Primates	CDON	Trachypithecus_francoisi	XP_033060740.1	XM_033204849.1
Rodentia	CDON	Arvicanthis_niloticus	XP_034346601.1	XM_034490710.1
Rodentia	CDON	Arvicola_amphibius	XP_038179140.1	XM_038323212.2
Rodentia	CDON	Castor_canadensis	XP_020038307.1	XM_020182718.1
Rodentia	CDON	Cavia_porcellus	XP_003472739.1	XM_003472691.4
Rodentia	CDON	Chinchilla_lanigera	XP_005378541.1	XM_005378484.2
Rodentia	CDON	Cricetulus_griseus	XP_003502751.1	XM_003502703.5
Rodentia	CDON	Dipodomys_ordii	XP_012864911.1	XM_013009457.1
Rodentia	CDON	Fukomys_damarensis	XP_010626959.1	XM_010628657.3
Rodentia	CDON	Heterocephalus_glaber	XP_004862642.1	XM_004862585.3
Rodentia	CDON	Ictidomys_tridecemlineatus	XP_013216405.1	XM_013360951.3
Rodentia	CDON	Jaculus_jaculus	XP_004665521.1	XM_004665464.1
Rodentia	CDON	Marmota_flaviventris	XP_027801327.1	XM_027945526.1
Rodentia	CDON	Marmota_marmota_marmota	XP_015354495.1	XM_015499009.1
Rodentia	CDON	Meriones_unguiculatus	XP_021511946.1	XM_021656271.1
Rodentia	CDON	Mesocricetus_auratus	XP_005085899.1	XM_005085842.4
Rodentia	CDON	Microtus_ochrogaster	XP_005347081.1	XM_005347024.3
Rodentia	CDON	Mus_caroli	XP_029337703.1	XM_029481843.1
Rodentia	CDON	Mus_musculus	NP_067314.2	NM_021339.2
Rodentia	CDON	Mus_pahari	XP_029399102.1	XM_029543242.1
Rodentia	CDON	Nannospalax_galili	XP_008832967.1	XM_008834745.3
Rodentia	CDON	Octodon_degus	XP_004641455.1	XM_004641398.2
Rodentia	CDON	Onychomys_torridus	XP_036049278.1	XM_036193385.1
Rodentia	CDON	Peromyscus_leucopus	XP_028734875.1	XM_028879042.2
Rodentia	CDON	Peromyscus_maniculatus_bairdii	XP_006979851.2	XM_006979789.3
Rodentia	CDON	Rattus_norvegicus	NP_059054.2	NM_017358.2
Rodentia	CDON	Rattus_rattus	XP_032765229.1	XM_032909338.1
Squamata	CDON	Anolis_carolinensis	XP_003225767.1	XM_003225719.3
Squamata	CDON	Crotalus_tigris	XP_039212385.1	XM_039356451.1
Squamata	CDON	Gekko_japonicus	XP_015284894.1	XM_015429408.1
Squamata	CDON	Lacerta_agilis	XP_033027726.1	XM_033171835.1
Squamata	CDON	Notechis_scutatus	XP_026527222.1	XM_026671437.1
Squamata	CDON	Pantherophis_guttatus	XP_034277802.1	XM_034421911.1
Squamata	CDON	Pogona_vitticeps	XP_020667224.1	XM_020811565.1
Squamata	CDON	Protobothrops_mucrosquamatus	XP_015683700.1	XM_015828214.1
Squamata	CDON	Pseudonaja_textilis	XP_026573861.1	XM_026718076.1
Squamata	CDON	Python_bivittatus	XP_007427476.1	XM_007427414.2
Squamata	CDON	Thamnophis_elegans	XP_032085134.1	XM_032229243.1
Squamata	CDON	Zootoca_vivipara	XP_034996146.1	XM_035140255.1
Testudines	CDON	Chelonia_mydas	XP_037738143.1	XM_037882215.2
Testudines	CDON	Chelonoidis_abingdonii	XP_032625905.1	XM_032770014.1
Testudines	CDON	Chrysemys_picta	XP_008169305.1	XM_008171083.3
Testudines	CDON	Dermochelys_coriacea	XP_038236617.1	XM_038380689.2
Testudines	CDON	Gopherus_evgoodei	XP_030394259.1	XM_030538399.1
Testudines	CDON	Mauremys_reevesii	XP_039352533.1	XM_039496599.1
Testudines	CDON	Pelodiscus_sinensis	XP_006122373.1	XM_006122311.3
Testudines	CDON	Terrapene_carolina_triunguis	XP_026513650.1	XM_026657865.2
Testudines	CDON	Trachemys_scripta_elegans	XP_034610378.1	XM_034754487.1
Afrotheria	CDPF1	Chrysochloris_asiatica	XP_006866953.1	XM_006866891.1
Afrotheria	CDPF1	Echinops_telfairi	XP_004713982.1	XM_004713925.1
Afrotheria	CDPF1	Elephantulus_edwardii	XP_006888188.1	XM_006888126.1
Afrotheria	CDPF1	Loxodonta_africana	XP_003420934.1	XM_003420886.3
Afrotheria	CDPF1	Orycteropus_afer_afer	XP_007953831.1	XM_007955640.1
Afrotheria	CDPF1	Trichechus_manatus_latirostris	XP_012412046.1	XM_012556592.2
Amphibia	CDPF1	Bufo_bufo	XP_040295101.1	XM_040439167.1
Amphibia	CDPF1	Geotrypetes_seraphini	XP_033808891.1	XM_033953000.1
Amphibia	CDPF1	Microcaecilia_unicolor	XP_030070333.1	XM_030214473.1
Amphibia	CDPF1	Nanorana_parkeri	XP_018426018.1	XM_018570516.1
Amphibia	CDPF1	Rana_temporaria	XP_040201710.1	XM_040345776.1
Amphibia	CDPF1	Rhinatrema_bivittatum	XP_029455902.1	XM_029600042.1
Amphibia	CDPF1	Xenopus_tropicalis	XP_012813610.1	XM_012958156.2
Artiodactyla	CDPF1	Balaenoptera_acutorostrata_scammoni	XP_007189270.1	XM_007189208.1
Artiodactyla	CDPF1	Bison_bison_bison	XP_010835922.1	XM_010837620.1
Artiodactyla	CDPF1	Bos_indicus_x_Bos_taurus	XP_027396303.1	XM_027540502.1
Artiodactyla	CDPF1	Bos_mutus	XP_005896413.1	XM_005896351.1
Artiodactyla	CDPF1	Bubalus_bubalis	XP_025138463.1	XM_025282678.1
Artiodactyla	CDPF1	Camelus_ferus	XP_032348384.1	XM_032492493.1
Artiodactyla	CDPF1	Capra_hircus	XP_017904397.1	XM_018048908.1
Artiodactyla	CDPF1	Cervus_elaphus	XP_043738092.1	XM_043882157.1
Artiodactyla	CDPF1	Lipotes_vexillifer	XP_007453967.1	XM_007453905.1
Artiodactyla	CDPF1	Monodon_monoceros	XP_029062462.1	XM_029206629.1
Artiodactyla	CDPF1	Neophocaena_asiaeorientalis_asiaeorientalis	XP_024593148.1	XM_024737380.1
Artiodactyla	CDPF1	Orcinus_orca	XP_004279640.2	XM_004279592.3
Artiodactyla	CDPF1	Ovis_aries	XP_004007100.1	XM_004007051.4
Artiodactyla	CDPF1	Physeter_catodon	XP_023982926.1	XM_024127158.2
Artiodactyla	CDPF1	Sus_scrofa	XP_003126001.1	XM_003125953.4
Artiodactyla	CDPF1	Tursiops_truncatus	XP_019788708.1	XM_019933149.2
Artiodactyla	CDPF1	Vicugna_pacos	XP_006212638.3	XM_006212576.3
Aves	CDPF1	Acanthisitta_chloris	XP_009080773.1	XM_009082525.1
Aves	CDPF1	Anas_platyrhynchos	XP_005010089.1	XM_005010032.5
Aves	CDPF1	Apaloderma_vittatum	XP_009871898.1	XM_009873596.1
Aves	CDPF1	Aptenodytes_forsteri	XP_009281811.1	XM_009283536.2
Aves	CDPF1	Aquila_chrysaetos_chrysaetos	XP_029896735.1	XM_030040875.2
Aves	CDPF1	Aythya_fuligula	XP_032058839.1	XM_032202948.1
Aves	CDPF1	Calidris_pugnax	XP_014814747.1	XM_014959261.1
Aves	CDPF1	Calypte_anna	XP_008502685.1	XM_008504463.2
Aves	CDPF1	Centrocercus_urophasianus	XP_042690862.1	XM_042834928.1
Aves	CDPF1	Chlamydotis_macqueenii	XP_010123163.1	XM_010124861.1
Aves	CDPF1	Columba_livia	XP_021153009.1	XM_021297334.1
Aves	CDPF1	Corvus_brachyrhynchos	XP_017586041.1	XM_017730552.1
Aves	CDPF1	Corvus_moneduloides	XP_031961415.1	XM_032105524.1
Aves	CDPF1	Coturnix_japonica	XP_015726191.1	XM_015870705.2
Aves	CDPF1	Cuculus_canorus	XP_009563238.1	XM_009564943.1
Aves	CDPF1	Cygnus_atratus	XP_035406724.1	XM_035550831.1
Aves	CDPF1	Dromaius_novaehollandiae	XP_025969933.1	XM_026114148.1
Aves	CDPF1	Dryobates_pubescens	XP_009905467.1	XM_009907165.1
Aves	CDPF1	Egretta_garzetta	XP_009647086.1	XM_009648791.2
Aves	CDPF1	Fulmarus_glacialis	XP_009585237.1	XM_009586942.1
Aves	CDPF1	Gallus_gallus	NP_001025943.2	NM_001030772.2
Aves	CDPF1	Gavia_stellata	XP_009819784.1	XM_009821482.1
Aves	CDPF1	Geospiza_fortis	XP_005421134.1	XM_005421077.2
Aves	CDPF1	Haliaeetus_leucocephalus	XP_010573594.1	XM_010575292.1
Aves	CDPF1	Lagopus_leucura	XP_042746348.1	XM_042890414.1
Aves	CDPF1	Leptosomus_discolor	XP_009954702.1	XM_009956400.1
Aves	CDPF1	Lonchura_striata_domestica	XP_021385607.2	XM_021529932.2
Aves	CDPF1	Manacus_vitellinus	XP_008925645.1	XM_008927397.3
Aves	CDPF1	Meleagris_gallopavo	XP_010714350.1	XM_010716048.3
Aves	CDPF1	Melopsittacus_undulatus	XP_005148080.2	XM_005148023.3
Aves	CDPF1	Merops_nubicus	XP_008946398.1	XM_008948150.1
Aves	CDPF1	Mesitornis_unicolor	XP_010189030.1	XM_010190728.1
Aves	CDPF1	Nestor_notabilis	XP_010020106.1	XM_010021804.1
Aves	CDPF1	Nipponia_nippon	XP_009463319.1	XM_009465044.1
Aves	CDPF1	Nothoprocta_perdicaria	XP_025906142.1	XM_026050357.1
Aves	CDPF1	Numida_meleagris	XP_021249022.1	XM_021393347.1
Aves	CDPF1	Opisthocomus_hoazin	XP_009935535.1	XM_009937233.1
Aves	CDPF1	Oxyura_jamaicensis	XP_035164926.1	XM_035309035.1
Aves	CDPF1	Phaethon_lepturus	XP_010288913.1	XM_010290611.1
Aves	CDPF1	Phalacrocorax_carbo	XP_009500366.1	XM_009502071.1
Aves	CDPF1	Phasianus_colchicus	XP_031453111.1	XM_031597251.1
Aves	CDPF1	Pygoscelis_adeliae	XP_009321925.1	XM_009323650.1
Aves	CDPF1	Serinus_canaria	XP_018775284.1	XM_018919739.2
Aves	CDPF1	Strigops_habroptila	XP_030336400.1	XM_030480540.1
Aves	CDPF1	Struthio_camelus_australis	XP_009677021.1	XM_009678726.1
Aves	CDPF1	Tauraco_erythrolophus	XP_009975523.1	XM_009977221.1
Aves	CDPF1	Tinamus_guttatus	XP_010211706.1	XM_010213404.1
Aves	CDPF1	Tyto_alba	XP_042651141.1	XM_042795207.1
Carnivora	CDPF1	Acinonyx_jubatus	XP_026926240.1	XM_027070439.1
Carnivora	CDPF1	Ailuropoda_melanoleuca	XP_019658908.1	XM_019803349.2
Carnivora	CDPF1	Canis_lupus_dingo	XP_035552150.1	XM_035696257.1
Carnivora	CDPF1	Enhydra_lutris_kenyoni	XP_022374977.1	XM_022519269.1
Carnivora	CDPF1	Eumetopias_jubatus	XP_027971488.1	XM_028115687.1
Carnivora	CDPF1	Felis_catus	XP_006934233.1	XM_006934171.4
Carnivora	CDPF1	Halichoerus_grypus	XP_035928727.1	XM_036072834.1
Carnivora	CDPF1	Hyaena_hyaena	XP_039093593.1	XM_039237662.1
Carnivora	CDPF1	Leptonychotes_weddellii	XP_006750070.1	XM_006750007.2
Carnivora	CDPF1	Lontra_canadensis	XP_032738665.1	XM_032882774.1
Carnivora	CDPF1	Mirounga_leonina	XP_034843197.1	XM_034987306.1
Carnivora	CDPF1	Mustela_erminea	XP_032201812.1	XM_032345921.1
Carnivora	CDPF1	Neomonachus_schauinslandi	XP_021543143.1	XM_021687468.1
Carnivora	CDPF1	Odobenus_rosmarus_divergens	XP_004415891.1	XM_004415834.1
Carnivora	CDPF1	Panthera_leo	XP_042804062.1	XM_042948128.1
Carnivora	CDPF1	Panthera_pardus	XP_019302753.1	XM_019447208.1
Carnivora	CDPF1	Panthera_tigris	XP_007094064.2	XM_007094002.2
Carnivora	CDPF1	Phoca_vitulina	XP_032272114.1	XM_032416223.1
Carnivora	CDPF1	Puma_yagouaroundi	XP_040346480.1	XM_040490546.1
Carnivora	CDPF1	Suricata_suricatta	XP_029809060.1	XM_029953200.1
Carnivora	CDPF1	Ursus_arctos_horribilis	XP_026335193.1	XM_026479408.2
Carnivora	CDPF1	Ursus_maritimus	XP_008701099.1	XM_008702877.2
Carnivora	CDPF1	Vulpes_lagopus	XP_041613052.1	XM_041757118.1
Carnivora	CDPF1	Vulpes_vulpes	XP_025875571.1	XM_026019786.1
Carnivora	CDPF1	Zalophus_californianus	XP_027447411.1	XM_027591610.2
Chiroptera	CDPF1	Artibeus_jamaicensis	XP_037016278.1	XM_037160383.1
Chiroptera	CDPF1	Desmodus_rotundus	XP_024435146.1	XM_024579378.1
Chiroptera	CDPF1	Eptesicus_fuscus	XP_008153681.1	XM_008155459.2
Chiroptera	CDPF1	Miniopterus_natalensis	XP_016077703.1	XM_016222217.1
Chiroptera	CDPF1	Molossus_molossus	XP_036134081.1	XM_036278188.1
Chiroptera	CDPF1	Myotis_lucifugus	XP_023604503.1	XM_023748735.1
Chiroptera	CDPF1	Myotis_myotis	XP_036156943.1	XM_036301050.1
Chiroptera	CDPF1	Phyllostomus_discolor	XP_028388959.1	XM_028533158.2
Chiroptera	CDPF1	Pteropus_vampyrus	XP_023376114.1	XM_023520346.1
Chiroptera	CDPF1	Rhinolophus_ferrumequinum	XP_032973155.1	XM_033117264.1
Chiroptera	CDPF1	Rousettus_aegyptiacus	XP_015982223.2	XM_016126737.2
Marsupialia	CDPF1	Dromiciops_gliroides	XP_043823392.1	XM_043967457.1
Marsupialia	CDPF1	Gracilinanus_agilis	XP_044534379.1	XM_044678444.1
Marsupialia	CDPF1	Monodelphis_domestica	XP_007502681.1	XM_007502619.2
Marsupialia	CDPF1	Phascolarctos_cinereus	XP_020833124.1	XM_020977465.1
Marsupialia	CDPF1	Sarcophilus_harrisii	XP_031794988.1	XM_031939128.1
Marsupialia	CDPF1	Trichosurus_vulpecula	XP_036615042.1	XM_036759147.1
Marsupialia	CDPF1	Vombatus_ursinus	XP_027710104.1	XM_027854303.1
Perissodactyla	CDPF1	Ceratotherium_simum_simum	XP_014648779.1	XM_014793293.1
Perissodactyla	CDPF1	Equus_asinus	XP_014719955.1	XM_014864469.2
Perissodactyla	CDPF1	Equus_caballus	XP_005606841.1	XM_005606784.3
Perissodactyla	CDPF1	Equus_przewalskii	XP_008532260.1	XM_008534038.1
Primates	CDPF1	Aotus_nancymaae	XP_012304880.1	XM_012449457.2
Primates	CDPF1	Callithrix_jacchus	XP_035129104.1	XM_035273213.1
Primates	CDPF1	Carlito_syrichta	XP_008047002.1	XM_008048811.2
Primates	CDPF1	Cebus_imitator	XP_017384950.1	XM_017529461.2
Primates	CDPF1	Cercocebus_atys	XP_011917927.1	XM_012062537.1
Primates	CDPF1	Chlorocebus_sabaeus	XP_007974285.2	XM_007976094.2
Primates	CDPF1	Gorilla_gorilla	XP_004063698.1	XM_004063650.3
Primates	CDPF1	Homo_sapiens	NP_997210.3	NM_207327.5
Primates	CDPF1	Hylobates_moloch	XP_031994091.1	XM_032138200.1
Primates	CDPF1	Macaca_fascicularis	XP_005567058.1	XM_005567001.2
Primates	CDPF1	Macaca_mulatta	XP_015006040.2	XM_015150554.2
Primates	CDPF1	Macaca_nemestrina	XP_011753212.1	XM_011754910.2
Primates	CDPF1	Mandrillus_leucophaeus	XP_011839434.1	XM_011984044.1
Primates	CDPF1	Microcebus_murinus	XP_012612537.1	XM_012757083.2
Primates	CDPF1	Nomascus_leucogenys	XP_030671224.1	XM_030815364.1
Primates	CDPF1	Otolemur_garnettii	XP_003783474.1	XM_003783426.3
Primates	CDPF1	Pan_paniscus	XP_003812431.1	XM_003812383.3
Primates	CDPF1	Pan_troglodytes	XP_003953957.1	XM_003953908.4
Primates	CDPF1	Papio_anubis	XP_003905754.1	XM_003905705.5
Primates	CDPF1	Piliocolobus_tephrosceles	XP_023077517.1	XM_023221749.2
Primates	CDPF1	Pongo_abelii	XP_002831316.1	XM_002831270.3
Primates	CDPF1	Propithecus_coquereli	XP_012511030.1	XM_012655576.1
Primates	CDPF1	Rhinopithecus_bieti	XP_017706333.1	XM_017850844.1
Primates	CDPF1	Rhinopithecus_roxellana	XP_010364843.2	XM_010366541.2
Primates	CDPF1	Saimiri_boliviensis	XP_039319166.1	XM_039463232.1
Primates	CDPF1	Sapajus_apella	XP_032117364.1	XM_032261473.1
Primates	CDPF1	Theropithecus_gelada	XP_025255063.1	XM_025399278.1
Primates	CDPF1	Trachypithecus_francoisi	XP_033089485.1	XM_033233594.1
Rodentia	CDPF1	Arvicanthis_niloticus	XP_034372509.1	XM_034516618.1
Rodentia	CDPF1	Arvicola_amphibius	XP_038198413.1	XM_038342485.2
Rodentia	CDPF1	Castor_canadensis	XP_020040193.1	XM_020184604.1
Rodentia	CDPF1	Cavia_porcellus	XP_023423129.1	XM_023567361.1
Rodentia	CDPF1	Chinchilla_lanigera	XP_005379559.1	XM_005379502.2
Rodentia	CDPF1	Cricetulus_griseus	XP_003513466.1	XM_003513418.5
Rodentia	CDPF1	Dipodomys_ordii	XP_012881206.1	XM_013025752.1
Rodentia	CDPF1	Fukomys_damarensis	XP_010632622.1	XM_010634320.2
Rodentia	CDPF1	Heterocephalus_glaber	XP_004845445.1	XM_004845388.1
Rodentia	CDPF1	Ictidomys_tridecemlineatus	XP_013218166.1	XM_013362712.3
Rodentia	CDPF1	Jaculus_jaculus	XP_004650694.1	XM_004650637.1
Rodentia	CDPF1	Marmota_flaviventris	XP_027810441.1	XM_027954640.1
Rodentia	CDPF1	Marmota_marmota_marmota	XP_015357278.1	XM_015501792.1
Rodentia	CDPF1	Meriones_unguiculatus	XP_021486559.1	XM_021630884.1
Rodentia	CDPF1	Mesocricetus_auratus	XP_021081092.1	XM_021225433.2
Rodentia	CDPF1	Microtus_ochrogaster	XP_005354452.1	XM_005354395.3
Rodentia	CDPF1	Mus_caroli	XP_021039126.1	XM_021183467.2
Rodentia	CDPF1	Mus_musculus	NP_001158097.1	NM_001164625.1
Rodentia	CDPF1	Mus_pahari	XP_021072964.1	XM_021217305.1
Rodentia	CDPF1	Nannospalax_galili	XP_008842902.1	XM_008844680.2
Rodentia	CDPF1	Octodon_degus	XP_004642517.1	XM_004642460.2
Rodentia	CDPF1	Onychomys_torridus	XP_036063849.1	XM_036207956.1
Rodentia	CDPF1	Peromyscus_leucopus	XP_028733977.1	XM_028878144.2
Rodentia	CDPF1	Peromyscus_maniculatus_bairdii	XP_006998475.1	XM_006998413.3
Rodentia	CDPF1	Rattus_norvegicus	XP_006242225.1	XM_006242163.2
Rodentia	CDPF1	Rattus_rattus	XP_032775010.1	XM_032919119.1
Squamata	CDPF1	Anolis_carolinensis	XP_003221451.2	XM_003221403.3
Squamata	CDPF1	Crotalus_tigris	XP_039210522.1	XM_039354588.1
Squamata	CDPF1	Gekko_japonicus	XP_015282719.1	XM_015427233.1
Squamata	CDPF1	Lacerta_agilis	XP_033004149.1	XM_033148258.1
Squamata	CDPF1	Notechis_scutatus	XP_026535020.1	XM_026679235.1
Squamata	CDPF1	Pantherophis_guttatus	XP_034296257.1	XM_034440366.1
Squamata	CDPF1	Podarcis_muralis	XP_028584460.1	XM_028728627.1
Squamata	CDPF1	Pogona_vitticeps	XP_020641426.1	XM_020785767.1
Squamata	CDPF1	Protobothrops_mucrosquamatus	XP_015670108.1	XM_015814622.1
Squamata	CDPF1	Pseudonaja_textilis	XP_026558136.1	XM_026702351.1
Squamata	CDPF1	Python_bivittatus	XP_025021009.1	XM_025165241.1
Squamata	CDPF1	Thamnophis_elegans	XP_032077911.1	XM_032222020.1
Squamata	CDPF1	Zootoca_vivipara	XP_034994235.1	XM_035138344.1
Testudines	CDPF1	Chelonia_mydas	XP_027676533.1	XM_027820732.3
Testudines	CDPF1	Chelonoidis_abingdonii	XP_032644319.1	XM_032788428.1
Testudines	CDPF1	Chrysemys_picta	XP_008177969.1	XM_008179747.3
Testudines	CDPF1	Dermochelys_coriacea	XP_038267983.1	XM_038412055.2
Testudines	CDPF1	Gopherus_evgoodei	XP_030395351.1	XM_030539491.1
Testudines	CDPF1	Mauremys_reevesii	XP_039396566.1	XM_039540632.1
Testudines	CDPF1	Pelodiscus_sinensis	XP_006127824.1	XM_006127762.3
Testudines	CDPF1	Terrapene_carolina_triunguis	XP_024074677.2	XM_024218909.3
Primates	CDR1	Aotus_nancymaae	XP_012325333.2	XM_012469910.2
Primates	CDR1	Cercocebus_atys	XP_011930408.1	XM_012075018.1
Primates	CDR1	Chlorocebus_sabaeus	XP_037845161.1	XM_037989233.1
Primates	CDR1	Gorilla_gorilla	XP_004065004.1	XM_004064956.3
Primates	CDR1	Homo_sapiens	NP_004056.2	NM_004065.2
Primates	CDR1	Hylobates_moloch	XP_032613637.1	XM_032757746.1
Primates	CDR1	Macaca_fascicularis	XP_015299704.1	XM_015444218.1
Primates	CDR1	Macaca_mulatta	XP_014983818.1	XM_015128332.2
Primates	CDR1	Macaca_nemestrina	XP_011770926.2	XM_011772624.2
Primates	CDR1	Mandrillus_leucophaeus	XP_011823281.1	XM_011967891.1
Primates	CDR1	Nomascus_leucogenys	XP_030662666.1	XM_030806806.1
Primates	CDR1	Pan_troglodytes	XP_009437990.2	XM_009439715.2
Primates	CDR1	Papio_anubis	XP_017809909.2	XM_017954420.3
Primates	CDR1	Piliocolobus_tephrosceles	XP_023050456.1	XM_023194688.2
Primates	CDR1	Pongo_abelii	XP_002832246.1	XM_002832200.4
Primates	CDR1	Rhinopithecus_roxellana	XP_010382413.2	XM_010384111.2
Primates	CDR1	Saimiri_boliviensis	XP_039319972.1	XM_039464038.1
Primates	CDR1	Sapajus_apella	XP_032111961.1	XM_032256070.1
Primates	CDR1	Theropithecus_gelada	XP_025228156.1	XM_025372371.1
Primates	CDR1	Trachypithecus_francoisi	XP_033057379.1	XM_033201488.1
Rodentia	CDR1	Cavia_porcellus	XP_023418613.1	XM_023562845.1
Rodentia	CDR1	Chinchilla_lanigera	XP_013359910.1	XM_013504456.1
Rodentia	CDR1	Fukomys_damarensis	XP_033616404.1	XM_033760513.1
Rodentia	CDR1	Mus_musculus	NP_001160130.1	NM_001166658.1
Rodentia	CDR1	Onychomys_torridus	XP_036031452.1	XM_036175559.1
Rodentia	CDR1	Peromyscus_leucopus	XP_037054708.1	XM_037198813.1
Rodentia	CDR1	Rattus_norvegicus	XP_038956349.1	XM_039100421.1
Afrotheria	CDR2	Chrysochloris_asiatica	XP_006872009.1	XM_006871947.1
Afrotheria	CDR2	Echinops_telfairi	XP_012860920.1	XM_013005466.1
Afrotheria	CDR2	Elephantulus_edwardii	XP_006892702.1	XM_006892640.1
Afrotheria	CDR2	Loxodonta_africana	XP_003418862.1	XM_003418814.3
Afrotheria	CDR2	Orycteropus_afer_afer	XP_007951369.1	XM_007953178.2
Afrotheria	CDR2	Trichechus_manatus_latirostris	XP_004373386.1	XM_004373329.2
Amphibia	CDR2	Bufo_bufo	XP_040295923.1	XM_040439989.1
Amphibia	CDR2	Geotrypetes_seraphini	XP_033819389.1	XM_033963498.1
Amphibia	CDR2	Microcaecilia_unicolor	XP_030069138.1	XM_030213278.1
Amphibia	CDR2	Nanorana_parkeri	XP_018423890.1	XM_018568388.1
Amphibia	CDR2	Rana_temporaria	XP_040212764.1	XM_040356830.1
Amphibia	CDR2	Rhinatrema_bivittatum	XP_029433555.1	XM_029577695.1
Amphibia	CDR2	Xenopus_tropicalis	NP_001005649.1	NM_001005649.1
Artiodactyla	CDR2	Balaenoptera_acutorostrata_scammoni	XP_007190016.1	XM_007189954.1
Artiodactyla	CDR2	Bison_bison_bison	XP_010835490.1	XM_010837188.1
Artiodactyla	CDR2	Bos_indicus_x_Bos_taurus	XP_027383366.1	XM_027527565.1
Artiodactyla	CDR2	Bos_mutus	XP_005904529.1	XM_005904467.1
Artiodactyla	CDR2	Bubalus_bubalis	XP_006061904.2	XM_006061842.2
Artiodactyla	CDR2	Camelus_ferus	XP_032316773.1	XM_032460882.1
Artiodactyla	CDR2	Capra_hircus	XP_017896426.1	XM_018040937.1
Artiodactyla	CDR2	Cervus_elaphus	XP_043770435.1	XM_043914500.1
Artiodactyla	CDR2	Lipotes_vexillifer	XP_007450033.1	XM_007449971.1
Artiodactyla	CDR2	Monodon_monoceros	XP_029077885.1	XM_029222052.1
Artiodactyla	CDR2	Neophocaena_asiaeorientalis_asiaeorientalis	XP_024600408.1	XM_024744640.1
Artiodactyla	CDR2	Orcinus_orca	XP_004268614.1	XM_004268566.3
Artiodactyla	CDR2	Ovis_aries	XP_027817253.1	XM_027961452.2
Artiodactyla	CDR2	Physeter_catodon	XP_007103181.2	XM_007103119.3
Artiodactyla	CDR2	Sus_scrofa	XP_020942138.1	XM_021086479.1
Artiodactyla	CDR2	Tursiops_truncatus	XP_033695840.1	XM_033839949.1
Artiodactyla	CDR2	Vicugna_pacos	XP_006201256.1	XM_006201194.2
Aves	CDR2	Anas_platyrhynchos	XP_027325351.1	XM_027469550.2
Aves	CDR2	Anser_cygnoides_domesticus	XP_013032509.1	XM_013177055.1
Aves	CDR2	Apaloderma_vittatum	XP_009870518.1	XM_009872216.1
Aves	CDR2	Aptenodytes_forsteri	XP_009279946.1	XM_009281671.1
Aves	CDR2	Aquila_chrysaetos_chrysaetos	XP_029857119.1	XM_030001259.2
Aves	CDR2	Aythya_fuligula	XP_032053336.1	XM_032197445.1
Aves	CDR2	Buceros_rhinoceros_silvestris	XP_010134383.1	XM_010136081.1
Aves	CDR2	Calidris_pugnax	XP_014806846.1	XM_014951360.1
Aves	CDR2	Calypte_anna	XP_030315633.1	XM_030459773.1
Aves	CDR2	Camarhynchus_parvulus	XP_030813859.1	XM_030957999.1
Aves	CDR2	Centrocercus_urophasianus	XP_042683663.1	XM_042827729.1
Aves	CDR2	Columba_livia	XP_021147538.1	XM_021291863.1
Aves	CDR2	Corvus_moneduloides	XP_031981483.1	XM_032125592.1
Aves	CDR2	Coturnix_japonica	XP_015732607.1	XM_015877121.2
Aves	CDR2	Cuculus_canorus	XP_009564360.1	XM_009566065.1
Aves	CDR2	Cygnus_atratus	XP_035405142.1	XM_035549249.1
Aves	CDR2	Dryobates_pubescens	XP_009898082.1	XM_009899780.1
Aves	CDR2	Egretta_garzetta	XP_009647837.2	XM_009649542.2
Aves	CDR2	Ficedula_albicollis	XP_016157419.1	XM_016301933.1
Aves	CDR2	Gallus_gallus	NP_001025813.1	NM_001030642.1
Aves	CDR2	Geospiza_fortis	XP_005420538.1	XM_005420481.2
Aves	CDR2	Haliaeetus_leucocephalus	XP_010568505.1	XM_010570203.1
Aves	CDR2	Lagopus_leucura	XP_042720318.1	XM_042864384.1
Aves	CDR2	Leptosomus_discolor	XP_009960385.1	XM_009962083.1
Aves	CDR2	Lonchura_striata_domestica	XP_021395444.1	XM_021539769.1
Aves	CDR2	Manacus_vitellinus	XP_017922839.1	XM_018067350.2
Aves	CDR2	Meleagris_gallopavo	XP_010717746.1	XM_010719444.3
Aves	CDR2	Melopsittacus_undulatus	XP_005143426.1	XM_005143369.3
Aves	CDR2	Mesitornis_unicolor	XP_010187742.1	XM_010189440.1
Aves	CDR2	Nipponia_nippon	XP_009466169.1	XM_009467894.1
Aves	CDR2	Numida_meleagris	XP_021267761.1	XM_021412086.1
Aves	CDR2	Opisthocomus_hoazin	XP_009932458.1	XM_009934156.1
Aves	CDR2	Oxyura_jamaicensis	XP_035195761.1	XM_035339870.1
Aves	CDR2	Parus_major	XP_015498491.1	XM_015643005.3
Aves	CDR2	Phaethon_lepturus	XP_010292992.1	XM_010294690.1
Aves	CDR2	Phasianus_colchicus	XP_031462546.1	XM_031606686.1
Aves	CDR2	Pygoscelis_adeliae	XP_009318319.1	XM_009320044.1
Aves	CDR2	Serinus_canaria	XP_009090119.2	XM_009091871.3
Aves	CDR2	Strigops_habroptila	XP_030338835.1	XM_030482975.1
Aves	CDR2	Struthio_camelus_australis	XP_009681865.1	XM_009683570.1
Aves	CDR2	Taeniopygia_guttata	XP_002197503.3	XM_002197467.5
Aves	CDR2	Tyto_alba	XP_032839581.1	XM_032983690.2
Aves	CDR2	Zonotrichia_albicollis	XP_014122746.1	XM_014267271.2
Carnivora	CDR2	Acinonyx_jubatus	XP_014922618.1	XM_015067132.2
Carnivora	CDR2	Ailuropoda_melanoleuca	XP_002926108.2	XM_002926062.4
Carnivora	CDR2	Callorhinus_ursinus	XP_025711253.1	XM_025855468.1
Carnivora	CDR2	Canis_lupus_dingo	XP_025271981.1	XM_025416196.2
Carnivora	CDR2	Enhydra_lutris_kenyoni	XP_022382308.1	XM_022526600.1
Carnivora	CDR2	Eumetopias_jubatus	XP_027946248.1	XM_028090447.1
Carnivora	CDR2	Felis_catus	XP_011288936.2	XM_011290634.3
Carnivora	CDR2	Halichoerus_grypus	XP_035953259.1	XM_036097366.1
Carnivora	CDR2	Hyaena_hyaena	XP_039090388.1	XM_039234457.1
Carnivora	CDR2	Leptonychotes_weddellii	XP_006730858.1	XM_006730795.2
Carnivora	CDR2	Lontra_canadensis	XP_032699872.1	XM_032843981.1
Carnivora	CDR2	Mirounga_leonina	XP_034843960.1	XM_034988069.1
Carnivora	CDR2	Mustela_erminea	XP_032183790.1	XM_032327899.1
Carnivora	CDR2	Mustela_putorius_furo	XP_012905196.1	XM_013049742.1
Carnivora	CDR2	Neomonachus_schauinslandi	XP_021542517.1	XM_021686842.1
Carnivora	CDR2	Odobenus_rosmarus_divergens	XP_004398874.1	XM_004398817.2
Carnivora	CDR2	Panthera_leo	XP_042778227.1	XM_042922293.1
Carnivora	CDR2	Panthera_pardus	XP_019285860.1	XM_019430315.1
Carnivora	CDR2	Panthera_tigris	XP_007084227.2	XM_007084165.2
Carnivora	CDR2	Phoca_vitulina	XP_032252184.1	XM_032396293.1
Carnivora	CDR2	Puma_concolor	XP_025772657.1	XM_025916872.1
Carnivora	CDR2	Puma_yagouaroundi	XP_040314720.1	XM_040458786.1
Carnivora	CDR2	Suricata_suricatta	XP_029805289.1	XM_029949429.1
Carnivora	CDR2	Ursus_arctos_horribilis	XP_026371375.1	XM_026515590.2
Carnivora	CDR2	Ursus_maritimus	XP_040491166.1	XM_040635232.1
Carnivora	CDR2	Vulpes_lagopus	XP_041606860.1	XM_041750926.1
Carnivora	CDR2	Vulpes_vulpes	XP_025839571.1	XM_025983786.1
Carnivora	CDR2	Zalophus_californianus	XP_027469615.1	XM_027613814.2
Chiroptera	CDR2	Artibeus_jamaicensis	XP_036997088.1	XM_037141193.1
Chiroptera	CDR2	Desmodus_rotundus	XP_024416350.1	XM_024560582.1
Chiroptera	CDR2	Eptesicus_fuscus	XP_027983183.1	XM_028127382.1
Chiroptera	CDR2	Hipposideros_armiger	XP_019505451.1	XM_019649906.1
Chiroptera	CDR2	Miniopterus_natalensis	XP_016078139.1	XM_016222653.1
Chiroptera	CDR2	Molossus_molossus	XP_036135679.1	XM_036279786.1
Chiroptera	CDR2	Myotis_lucifugus	XP_014302994.1	XM_014447508.2
Chiroptera	CDR2	Myotis_myotis	XP_036164446.1	XM_036308553.1
Chiroptera	CDR2	Phyllostomus_discolor	XP_028385588.1	XM_028529787.2
Chiroptera	CDR2	Rhinolophus_ferrumequinum	XP_032957395.1	XM_033101504.1
Marsupialia	CDR2	Dromiciops_gliroides	XP_043818456.1	XM_043962521.1
Marsupialia	CDR2	Gracilinanus_agilis	XP_044516160.1	XM_044660225.1
Marsupialia	CDR2	Monodelphis_domestica	XP_001377305.1	XM_001377268.3
Marsupialia	CDR2	Phascolarctos_cinereus	XP_020820971.1	XM_020965312.1
Marsupialia	CDR2	Sarcophilus_harrisii	XP_031797882.1	XM_031942022.1
Marsupialia	CDR2	Trichosurus_vulpecula	XP_036598023.1	XM_036742128.1
Primates	CDR2	Aotus_nancymaae	XP_012320136.1	XM_012464713.1
Primates	CDR2	Callithrix_jacchus	XP_002807451.3	XM_002807405.4
Primates	CDR2	Carlito_syrichta	XP_008059957.1	XM_008061766.2
Primates	CDR2	Cebus_imitator	XP_017389863.1	XM_017534374.1
Primates	CDR2	Cercocebus_atys	XP_011916519.1	XM_012061129.1
Primates	CDR2	Chlorocebus_sabaeus	XP_007985939.2	XM_007987748.2
Primates	CDR2	Gorilla_gorilla	XP_004057388.1	XM_004057340.3
Primates	CDR2	Homo_sapiens	NP_001793.1	NM_001802.2
Primates	CDR2	Hylobates_moloch	XP_032012991.1	XM_032157100.1
Primates	CDR2	Macaca_fascicularis	XP_005591501.1	XM_005591444.2
Primates	CDR2	Macaca_mulatta	NP_001247858.1	NM_001260929.2
Primates	CDR2	Macaca_nemestrina	XP_011745454.1	XM_011747152.2
Primates	CDR2	Mandrillus_leucophaeus	XP_011843347.1	XM_011987957.1
Primates	CDR2	Microcebus_murinus	XP_012635684.1	XM_012780230.2
Primates	CDR2	Nomascus_leucogenys	XP_003261491.1	XM_003261443.4
Primates	CDR2	Otolemur_garnettii	XP_003795767.1	XM_003795719.3
Primates	CDR2	Pan_paniscus	XP_034795762.1	XM_034939871.1
Primates	CDR2	Pan_troglodytes	XP_009428762.1	XM_009430487.3
Primates	CDR2	Papio_anubis	XP_003916709.1	XM_003916660.5
Primates	CDR2	Piliocolobus_tephrosceles	XP_023080790.1	XM_023225022.1
Primates	CDR2	Pongo_abelii	XP_002826264.1	XM_002826218.2
Primates	CDR2	Propithecus_coquereli	XP_012500442.1	XM_012644988.1
Primates	CDR2	Rhinopithecus_bieti	XP_017705920.1	XM_017850431.1
Primates	CDR2	Rhinopithecus_roxellana	XP_010386906.1	XM_010388604.2
Primates	CDR2	Saimiri_boliviensis	XP_003930229.1	XM_003930180.3
Primates	CDR2	Sapajus_apella	XP_032098820.1	XM_032242929.1
Primates	CDR2	Theropithecus_gelada	XP_025227109.1	XM_025371324.1
Primates	CDR2	Trachypithecus_francoisi	XP_033073664.1	XM_033217773.1
Rodentia	CDR2	Arvicanthis_niloticus	XP_034352449.1	XM_034496558.1
Rodentia	CDR2	Arvicola_amphibius	XP_038204078.1	XM_038348150.1
Rodentia	CDR2	Castor_canadensis	XP_020019118.1	XM_020163529.1
Rodentia	CDR2	Cavia_porcellus	XP_003477858.1	XM_003477810.3
Rodentia	CDR2	Chinchilla_lanigera	XP_013360305.1	XM_013504851.1
Rodentia	CDR2	Cricetulus_griseus	XP_007652523.2	XM_007654333.2
Rodentia	CDR2	Dipodomys_ordii	XP_012866886.1	XM_013011432.1
Rodentia	CDR2	Fukomys_damarensis	XP_010621846.1	XM_010623544.1
Rodentia	CDR2	Heterocephalus_glaber	XP_004855982.1	XM_004855925.3
Rodentia	CDR2	Ictidomys_tridecemlineatus	XP_005323798.1	XM_005323741.3
Rodentia	CDR2	Jaculus_jaculus	XP_004670267.1	XM_004670210.1
Rodentia	CDR2	Marmota_flaviventris	XP_027804272.1	XM_027948471.2
Rodentia	CDR2	Marmota_marmota_marmota	XP_015346646.1	XM_015491160.1
Rodentia	CDR2	Meriones_unguiculatus	XP_021491363.1	XM_021635688.1
Rodentia	CDR2	Mesocricetus_auratus	XP_005064522.1	XM_005064465.4
Rodentia	CDR2	Microtus_ochrogaster	XP_005351201.1	XM_005351144.3
Rodentia	CDR2	Mus_caroli	XP_021023304.1	XM_021167645.2
Rodentia	CDR2	Mus_musculus	NP_031698.2	NM_007672.2
Rodentia	CDR2	Mus_pahari	XP_021062433.1	XM_021206774.2
Rodentia	CDR2	Nannospalax_galili	XP_008842048.1	XM_008843826.3
Rodentia	CDR2	Octodon_degus	XP_023562107.1	XM_023706339.1
Rodentia	CDR2	Onychomys_torridus	XP_036031553.1	XM_036175660.1
Rodentia	CDR2	Peromyscus_leucopus	XP_028723675.1	XM_028867842.2
Rodentia	CDR2	Peromyscus_maniculatus_bairdii	XP_006980391.1	XM_006980329.3
Rodentia	CDR2	Rattus_norvegicus	NP_001020853.1	NM_001025682.1
Rodentia	CDR2	Rattus_rattus	XP_032748645.1	XM_032892754.1
Rodentia	CDR2	Urocitellus_parryii	XP_026247918.1	XM_026392133.1
Squamata	CDR2	Anolis_carolinensis	XP_003229272.1	XM_003229224.3
Squamata	CDR2	Crotalus_tigris	XP_039216549.1	XM_039360615.1
Squamata	CDR2	Gekko_japonicus	XP_015281696.1	XM_015426210.1
Squamata	CDR2	Lacerta_agilis	XP_033022429.1	XM_033166538.1
Squamata	CDR2	Notechis_scutatus	XP_026545099.1	XM_026689314.1
Squamata	CDR2	Pantherophis_guttatus	XP_034294699.1	XM_034438808.1
Squamata	CDR2	Podarcis_muralis	XP_028562672.1	XM_028706839.1
Squamata	CDR2	Pogona_vitticeps	XP_020655265.1	XM_020799606.1
Squamata	CDR2	Protobothrops_mucrosquamatus	XP_015676632.1	XM_015821146.1
Squamata	CDR2	Python_bivittatus	XP_025032053.1	XM_025176285.1
Squamata	CDR2	Thamnophis_elegans	XP_032086439.1	XM_032230548.1
Squamata	CDR2	Zootoca_vivipara	XP_034987978.1	XM_035132087.1
Testudines	CDR2	Chelonia_mydas	XP_037767728.1	XM_037911800.2
Testudines	CDR2	Chelonoidis_abingdonii	XP_032658028.1	XM_032802137.1
Testudines	CDR2	Chrysemys_picta	XP_008162859.1	XM_008164637.3
Testudines	CDR2	Dermochelys_coriacea	XP_038276253.1	XM_038420325.2
Testudines	CDR2	Gopherus_evgoodei	XP_030434766.1	XM_030578906.1
Testudines	CDR2	Mauremys_reevesii	XP_039347014.1	XM_039491080.1
Testudines	CDR2	Pelodiscus_sinensis	XP_006112860.2	XM_006112798.3
Testudines	CDR2	Terrapene_carolina_triunguis	XP_026506397.1	XM_026650612.2
Testudines	CDR2	Trachemys_scripta_elegans	XP_034638692.1	XM_034782801.1
Afrotheria	CDR2L	Chrysochloris_asiatica	XP_006869654.1	XM_006869592.1
Afrotheria	CDR2L	Echinops_telfairi	XP_030744090.1	XM_030888230.1
Afrotheria	CDR2L	Elephantulus_edwardii	XP_006886285.1	XM_006886223.1
Afrotheria	CDR2L	Loxodonta_africana	XP_023412676.1	XM_023556908.1
Afrotheria	CDR2L	Orycteropus_afer_afer	XP_007957860.1	XM_007959669.1
Afrotheria	CDR2L	Trichechus_manatus_latirostris	XP_004374216.1	XM_004374159.1
Amphibia	CDR2L	Bufo_bufo	XP_040291613.1	XM_040435679.1
Amphibia	CDR2L	Geotrypetes_seraphini	XP_033817407.1	XM_033961516.1
Amphibia	CDR2L	Nanorana_parkeri	XP_018424081.1	XM_018568579.1
Amphibia	CDR2L	Rana_temporaria	XP_040186000.1	XM_040330066.1
Amphibia	CDR2L	Rhinatrema_bivittatum	XP_029456441.1	XM_029600581.1
Amphibia	CDR2L	Xenopus_tropicalis	XP_002940026.3	XM_002939980.4
Artiodactyla	CDR2L	Balaenoptera_acutorostrata_scammoni	XP_007185703.1	XM_007185641.1
Artiodactyla	CDR2L	Bison_bison_bison	XP_010854795.1	XM_010856493.1
Artiodactyla	CDR2L	Bos_indicus_x_Bos_taurus	XP_027374631.1	XM_027518830.1
Artiodactyla	CDR2L	Bos_mutus	XP_005907996.1	XM_005907934.1
Artiodactyla	CDR2L	Bubalus_bubalis	XP_006045281.1	XM_006045219.2
Artiodactyla	CDR2L	Camelus_ferus	XP_032312759.1	XM_032456868.1
Artiodactyla	CDR2L	Capra_hircus	XP_017919328.1	XM_018063839.1
Artiodactyla	CDR2L	Cervus_elaphus	XP_043761498.1	XM_043905563.1
Artiodactyla	CDR2L	Lipotes_vexillifer	XP_007454428.1	XM_007454366.1
Artiodactyla	CDR2L	Monodon_monoceros	XP_029069025.1	XM_029213192.1
Artiodactyla	CDR2L	Neophocaena_asiaeorientalis_asiaeorientalis	XP_024616993.1	XM_024761225.1
Artiodactyla	CDR2L	Orcinus_orca	XP_004275503.1	XM_004275455.2
Artiodactyla	CDR2L	Ovis_aries	XP_004013183.3	XM_004013134.5
Artiodactyla	CDR2L	Sus_scrofa	XP_003482997.1	XM_003482949.4
Artiodactyla	CDR2L	Tursiops_truncatus	XP_033703241.1	XM_033847350.1
Artiodactyla	CDR2L	Vicugna_pacos	XP_031541754.1	XM_031685894.1
Aves	CDR2L	Acanthisitta_chloris	XP_009075050.1	XM_009076802.1
Aves	CDR2L	Anas_platyrhynchos	XP_005012047.1	XM_005011990.5
Aves	CDR2L	Anser_cygnoides_domesticus	XP_013034634.1	XM_013179180.1
Aves	CDR2L	Apaloderma_vittatum	XP_009869427.1	XM_009871125.1
Aves	CDR2L	Aptenodytes_forsteri	XP_009277926.1	XM_009279651.2
Aves	CDR2L	Aquila_chrysaetos_chrysaetos	XP_029868933.1	XM_030013073.2
Aves	CDR2L	Aythya_fuligula	XP_032055534.1	XM_032199643.1
Aves	CDR2L	Calidris_pugnax	XP_014807579.1	XM_014952093.1
Aves	CDR2L	Calypte_anna	XP_008492710.1	XM_008494488.2
Aves	CDR2L	Camarhynchus_parvulus	XP_030818169.1	XM_030962309.1
Aves	CDR2L	Centrocercus_urophasianus	XP_042688978.1	XM_042833044.1
Aves	CDR2L	Chlamydotis_macqueenii	XP_010117659.1	XM_010119357.1
Aves	CDR2L	Columba_livia	XP_005503142.3	XM_005503085.3
Aves	CDR2L	Corvus_brachyrhynchos	XP_008638822.1	XM_008640600.2
Aves	CDR2L	Corvus_moneduloides	XP_031985161.1	XM_032129270.1
Aves	CDR2L	Coturnix_japonica	XP_015735782.1	XM_015880296.2
Aves	CDR2L	Cuculus_canorus	XP_009562248.1	XM_009563953.1
Aves	CDR2L	Cygnus_atratus	XP_035414800.1	XM_035558907.1
Aves	CDR2L	Dryobates_pubescens	XP_009896361.1	XM_009898059.1
Aves	CDR2L	Egretta_garzetta	XP_009636146.1	XM_009637851.1
Aves	CDR2L	Ficedula_albicollis	XP_005056086.1	XM_005056029.2
Aves	CDR2L	Fulmarus_glacialis	XP_009584911.1	XM_009586616.1
Aves	CDR2L	Gallus_gallus	XP_040542696.1	XM_040686762.1
Aves	CDR2L	Geospiza_fortis	XP_005424639.1	XM_005424582.2
Aves	CDR2L	Haliaeetus_leucocephalus	XP_010577599.1	XM_010579297.1
Aves	CDR2L	Lagopus_leucura	XP_042721175.1	XM_042865241.1
Aves	CDR2L	Leptosomus_discolor	XP_009950674.1	XM_009952372.1
Aves	CDR2L	Lonchura_striata_domestica	XP_021410323.1	XM_021554648.2
Aves	CDR2L	Manacus_vitellinus	XP_017928620.1	XM_018073131.2
Aves	CDR2L	Meleagris_gallopavo	XP_031412251.1	XM_031556391.1
Aves	CDR2L	Melopsittacus_undulatus	XP_005144302.1	XM_005144245.3
Aves	CDR2L	Merops_nubicus	XP_008946955.1	XM_008948707.1
Aves	CDR2L	Mesitornis_unicolor	XP_010187860.1	XM_010189558.1
Aves	CDR2L	Nestor_notabilis	XP_010007986.1	XM_010009684.1
Aves	CDR2L	Nipponia_nippon	XP_009472401.1	XM_009474126.1
Aves	CDR2L	Nothoprocta_perdicaria	XP_025902672.1	XM_026046887.1
Aves	CDR2L	Numida_meleagris	XP_021270836.1	XM_021415161.1
Aves	CDR2L	Opisthocomus_hoazin	XP_009936605.1	XM_009938303.1
Aves	CDR2L	Oxyura_jamaicensis	XP_035198310.1	XM_035342419.1
Aves	CDR2L	Parus_major	XP_015501630.1	XM_015646144.3
Aves	CDR2L	Phaethon_lepturus	XP_010295637.1	XM_010297335.1
Aves	CDR2L	Phasianus_colchicus	XP_031454503.1	XM_031598643.1
Aves	CDR2L	Pygoscelis_adeliae	XP_009322089.1	XM_009323814.1
Aves	CDR2L	Serinus_canaria	XP_009092664.3	XM_009094416.3
Aves	CDR2L	Strigops_habroptila	XP_030362295.1	XM_030506435.1
Aves	CDR2L	Taeniopygia_guttata	XP_002190773.5	XM_002190737.6
Aves	CDR2L	Tauraco_erythrolophus	XP_009976514.1	XM_009978212.1
Aves	CDR2L	Tinamus_guttatus	XP_010219112.1	XM_010220810.1
Aves	CDR2L	Tyto_alba	XP_032858248.1	XM_033002357.2
Aves	CDR2L	Zonotrichia_albicollis	XP_005495653.1	XM_005495596.3
Carnivora	CDR2L	Acinonyx_jubatus	XP_026907989.1	XM_027052188.1
Carnivora	CDR2L	Ailuropoda_melanoleuca	XP_002919876.1	XM_002919830.4
Carnivora	CDR2L	Callorhinus_ursinus	XP_025715795.1	XM_025860010.1
Carnivora	CDR2L	Canis_lupus_dingo	XP_025323720.1	XM_025467935.2
Carnivora	CDR2L	Enhydra_lutris_kenyoni	XP_022379183.1	XM_022523475.1
Carnivora	CDR2L	Eumetopias_jubatus	XP_027968418.1	XM_028112617.1
Carnivora	CDR2L	Felis_catus	XP_023099730.1	XM_023243962.1
Carnivora	CDR2L	Halichoerus_grypus	XP_035944419.1	XM_036088526.1
Carnivora	CDR2L	Hyaena_hyaena	XP_039082530.1	XM_039226599.1
Carnivora	CDR2L	Leptonychotes_weddellii	XP_030893407.1	XM_031037547.1
Carnivora	CDR2L	Lontra_canadensis	XP_032726551.1	XM_032870660.1
Carnivora	CDR2L	Mirounga_leonina	XP_034881968.1	XM_035026077.1
Carnivora	CDR2L	Mustela_erminea	XP_032176850.1	XM_032320959.1
Carnivora	CDR2L	Mustela_putorius_furo	XP_012909900.1	XM_013054446.1
Carnivora	CDR2L	Neomonachus_schauinslandi	XP_021536413.1	XM_021680738.2
Carnivora	CDR2L	Odobenus_rosmarus_divergens	XP_004394416.1	XM_004394359.1
Carnivora	CDR2L	Panthera_leo	XP_042772719.1	XM_042916785.1
Carnivora	CDR2L	Panthera_pardus	XP_019321827.1	XM_019466282.1
Carnivora	CDR2L	Panthera_tigris	XP_042823286.1	XM_042967352.1
Carnivora	CDR2L	Phoca_vitulina	XP_032285703.1	XM_032429812.1
Carnivora	CDR2L	Puma_concolor	XP_025783309.1	XM_025927524.1
Carnivora	CDR2L	Puma_yagouaroundi	XP_040312286.1	XM_040456352.1
Carnivora	CDR2L	Suricata_suricatta	XP_029784942.1	XM_029929082.1
Carnivora	CDR2L	Ursus_arctos_horribilis	XP_026339975.1	XM_026484190.2
Carnivora	CDR2L	Ursus_maritimus	XP_040496188.1	XM_040640254.1
Carnivora	CDR2L	Vulpes_lagopus	XP_041582504.1	XM_041726570.1
Carnivora	CDR2L	Vulpes_vulpes	XP_025855495.1	XM_025999710.1
Carnivora	CDR2L	Zalophus_californianus	XP_027423972.2	XM_027568171.2
Chiroptera	CDR2L	Artibeus_jamaicensis	XP_037023193.1	XM_037167298.1
Chiroptera	CDR2L	Desmodus_rotundus	XP_024409672.1	XM_024553904.1
Chiroptera	CDR2L	Eptesicus_fuscus	XP_008153306.1	XM_008155084.2
Chiroptera	CDR2L	Hipposideros_armiger	XP_019500058.1	XM_019644513.1
Chiroptera	CDR2L	Miniopterus_natalensis	XP_016075849.1	XM_016220363.1
Chiroptera	CDR2L	Molossus_molossus	XP_036125813.1	XM_036269920.1
Chiroptera	CDR2L	Myotis_lucifugus	XP_006103512.2	XM_006103450.3
Chiroptera	CDR2L	Myotis_myotis	XP_036196778.1	XM_036340885.1
Chiroptera	CDR2L	Phyllostomus_discolor	XP_028377605.1	XM_028521804.2
Chiroptera	CDR2L	Pteropus_vampyrus	XP_011360210.2	XM_011361908.2
Chiroptera	CDR2L	Rhinolophus_ferrumequinum	XP_032946834.1	XM_033090943.1
Chiroptera	CDR2L	Rousettus_aegyptiacus	XP_015988056.1	XM_016132570.2
Marsupialia	CDR2L	Dromiciops_gliroides	XP_043820124.1	XM_043964189.1
Marsupialia	CDR2L	Gracilinanus_agilis	XP_044529620.1	XM_044673685.1
Marsupialia	CDR2L	Monodelphis_domestica	XP_007482735.1	XM_007482673.2
Marsupialia	CDR2L	Phascolarctos_cinereus	XP_020858249.1	XM_021002590.1
Marsupialia	CDR2L	Sarcophilus_harrisii	XP_031821627.1	XM_031965767.1
Marsupialia	CDR2L	Trichosurus_vulpecula	XP_036612566.1	XM_036756671.1
Marsupialia	CDR2L	Vombatus_ursinus	XP_027728836.1	XM_027873035.1
Perissodactyla	CDR2L	Ceratotherium_simum_simum	XP_004432793.1	XM_004432736.2
Perissodactyla	CDR2L	Equus_asinus	XP_044600294.1	XM_044744359.1
Perissodactyla	CDR2L	Equus_caballus	XP_001916139.4	XM_001916104.5
Perissodactyla	CDR2L	Equus_przewalskii	XP_008511452.1	XM_008513230.1
Primates	CDR2L	Aotus_nancymaae	XP_012309168.1	XM_012453745.2
Primates	CDR2L	Callithrix_jacchus	XP_002748763.2	XM_002748717.3
Primates	CDR2L	Carlito_syrichta	XP_008071523.1	XM_008073332.1
Primates	CDR2L	Cebus_imitator	XP_017391186.1	XM_017535697.2
Primates	CDR2L	Cercocebus_atys	XP_011897956.1	XM_012042566.1
Primates	CDR2L	Chlorocebus_sabaeus	XP_008009993.2	XM_008011802.2
Primates	CDR2L	Gorilla_gorilla	XP_004041001.1	XM_004040953.3
Primates	CDR2L	Homo_sapiens	NP_055418.2	NM_014603.3
Primates	CDR2L	Hylobates_moloch	XP_032033030.1	XM_032177139.1
Primates	CDR2L	Macaca_fascicularis	XP_005584952.1	XM_005584895.2
Primates	CDR2L	Macaca_mulatta	NP_001252956.1	NM_001266027.1
Primates	CDR2L	Macaca_nemestrina	XP_011718086.1	XM_011719784.2
Primates	CDR2L	Mandrillus_leucophaeus	XP_011831637.1	XM_011976247.1
Primates	CDR2L	Microcebus_murinus	XP_012634209.1	XM_012778755.2
Primates	CDR2L	Nomascus_leucogenys	XP_030683629.1	XM_030827769.1
Primates	CDR2L	Otolemur_garnettii	XP_003786191.1	XM_003786143.1
Primates	CDR2L	Pan_paniscus	XP_003813364.1	XM_003813316.3
Primates	CDR2L	Pan_troglodytes	XP_523717.3	XM_523717.6
Primates	CDR2L	Papio_anubis	XP_003913452.1	XM_003913403.4
Primates	CDR2L	Piliocolobus_tephrosceles	XP_023067872.1	XM_023212104.1
Primates	CDR2L	Pongo_abelii	XP_024091289.1	XM_024235521.1
Primates	CDR2L	Rhinopithecus_roxellana	XP_010385938.1	XM_010387636.2
Primates	CDR2L	Saimiri_boliviensis	XP_003931799.1	XM_003931750.3
Primates	CDR2L	Sapajus_apella	XP_032097070.1	XM_032241179.1
Primates	CDR2L	Theropithecus_gelada	XP_025219500.1	XM_025363715.1
Primates	CDR2L	Trachypithecus_francoisi	XP_033037996.1	XM_033182105.1
Rodentia	CDR2L	Arvicanthis_niloticus	XP_034362573.1	XM_034506682.1
Rodentia	CDR2L	Arvicola_amphibius	XP_038183689.1	XM_038327761.2
Rodentia	CDR2L	Castor_canadensis	XP_020021108.1	XM_020165519.1
Rodentia	CDR2L	Cavia_porcellus	XP_003464846.1	XM_003464798.4
Rodentia	CDR2L	Chinchilla_lanigera	XP_005412323.1	XM_005412266.2
Rodentia	CDR2L	Cricetulus_griseus	XP_027281519.1	XM_027425718.2
Rodentia	CDR2L	Dipodomys_ordii	XP_012891970.1	XM_013036516.1
Rodentia	CDR2L	Fukomys_damarensis	XP_010629057.1	XM_010630755.3
Rodentia	CDR2L	Heterocephalus_glaber	XP_004860683.1	XM_004860626.3
Rodentia	CDR2L	Ictidomys_tridecemlineatus	XP_005332595.1	XM_005332538.4
Rodentia	CDR2L	Jaculus_jaculus	XP_004655226.1	XM_004655169.1
Rodentia	CDR2L	Marmota_flaviventris	XP_027811567.1	XM_027955766.1
Rodentia	CDR2L	Marmota_marmota_marmota	XP_015359705.1	XM_015504219.1
Rodentia	CDR2L	Meriones_unguiculatus	XP_021491053.1	XM_021635378.1
Rodentia	CDR2L	Mesocricetus_auratus	XP_005069991.1	XM_005069934.4
Rodentia	CDR2L	Microtus_ochrogaster	XP_005350774.1	XM_005350717.2
Rodentia	CDR2L	Mus_caroli	XP_021033624.1	XM_021177965.2
Rodentia	CDR2L	Mus_musculus	NP_001074398.1	NM_001080929.1
Rodentia	CDR2L	Mus_pahari	XP_021068607.1	XM_021212948.2
Rodentia	CDR2L	Nannospalax_galili	XP_008829663.1	XM_008831441.2
Rodentia	CDR2L	Octodon_degus	XP_004630142.1	XM_004630085.2
Rodentia	CDR2L	Onychomys_torridus	XP_036052921.1	XM_036197028.1
Rodentia	CDR2L	Peromyscus_leucopus	XP_028745510.1	XM_028889677.2
Rodentia	CDR2L	Peromyscus_maniculatus_bairdii	XP_006997808.1	XM_006997746.3
Rodentia	CDR2L	Rattus_norvegicus	XP_006247833.1	XM_006247771.4
Rodentia	CDR2L	Rattus_rattus	XP_032768913.1	XM_032913022.1
Rodentia	CDR2L	Urocitellus_parryii	XP_026260644.1	XM_026404859.1
Squamata	CDR2L	Anolis_carolinensis	XP_008102672.1	XM_008104465.2
Squamata	CDR2L	Crotalus_tigris	XP_039198830.1	XM_039342896.1
Squamata	CDR2L	Gekko_japonicus	XP_015266252.1	XM_015410766.1
Squamata	CDR2L	Lacerta_agilis	XP_032995158.1	XM_033139267.1
Squamata	CDR2L	Notechis_scutatus	XP_026523200.1	XM_026667415.1
Squamata	CDR2L	Pantherophis_guttatus	XP_034264589.1	XM_034408698.1
Squamata	CDR2L	Podarcis_muralis	XP_028572664.1	XM_028716831.1
Squamata	CDR2L	Pogona_vitticeps	XP_020661934.1	XM_020806275.1
Squamata	CDR2L	Protobothrops_mucrosquamatus	XP_015670535.1	XM_015815049.1
Squamata	CDR2L	Pseudonaja_textilis	XP_026557734.1	XM_026701949.1
Squamata	CDR2L	Python_bivittatus	XP_007428091.1	XM_007428029.3
Squamata	CDR2L	Thamnophis_elegans	XP_032066552.1	XM_032210661.1
Squamata	CDR2L	Zootoca_vivipara	XP_034960309.1	XM_035104418.1
Testudines	CDR2L	Chelonia_mydas	XP_007065097.2	XM_007065035.4
Testudines	CDR2L	Chelonoidis_abingdonii	XP_032640961.1	XM_032785070.1
Testudines	CDR2L	Chrysemys_picta	XP_005297513.1	XM_005297456.4
Testudines	CDR2L	Dermochelys_coriacea	XP_043353482.1	XM_043497547.1
Testudines	CDR2L	Gopherus_evgoodei	XP_030390227.1	XM_030534367.1
Testudines	CDR2L	Mauremys_reevesii	XP_039358058.1	XM_039502124.1
Testudines	CDR2L	Pelodiscus_sinensis	XP_006136469.1	XM_006136407.3
Testudines	CDR2L	Terrapene_carolina_triunguis	XP_024070977.2	XM_024215209.2
Testudines	CDR2L	Trachemys_scripta_elegans	XP_034646161.1	XM_034790270.1
Amphibia	CDRT1	Bufo_bufo	XP_040293475.1	XM_040437541.1
Amphibia	CDRT1	Geotrypetes_seraphini	XP_033816684.1	XM_033960793.1
Amphibia	CDRT1	Nanorana_parkeri	XP_018409135.1	XM_018553633.1
Amphibia	CDRT1	Rana_temporaria	XP_040187037.1	XM_040331103.1
Amphibia	CDRT1	Rhinatrema_bivittatum	XP_029456158.1	XM_029600298.1
Amphibia	CDRT1	Xenopus_tropicalis	XP_002937067.3	XM_002937021.4
Artiodactyla	CDRT1	Bison_bison_bison	XP_010841283.1	XM_010842981.1
Artiodactyla	CDRT1	Bos_indicus_x_Bos_taurus	XP_027374825.1	XM_027519024.1
Artiodactyla	CDRT1	Bubalus_bubalis	XP_025134875.1	XM_025279090.1
Artiodactyla	CDRT1	Camelus_ferus	XP_032354118.1	XM_032498227.1
Artiodactyla	CDRT1	Capra_hircus	XP_013828073.2	XM_013972619.2
Artiodactyla	CDRT1	Cervus_elaphus	XP_043756874.1	XM_043900939.1
Artiodactyla	CDRT1	Monodon_monoceros	XP_029069200.1	XM_029213367.1
Artiodactyla	CDRT1	Neophocaena_asiaeorientalis_asiaeorientalis	XP_024608439.1	XM_024752671.1
Artiodactyla	CDRT1	Ovis_aries	XP_042111626.1	XM_042255692.1
Artiodactyla	CDRT1	Sus_scrofa	XP_020923564.1	XM_021067905.1
Artiodactyla	CDRT1	Tursiops_truncatus	XP_033704455.1	XM_033848564.1
Aves	CDRT1	Anas_platyrhynchos	XP_027327344.2	XM_027471543.2
Aves	CDRT1	Anser_cygnoides_domesticus	XP_013053307.1	XM_013197853.1
Aves	CDRT1	Aquila_chrysaetos_chrysaetos	XP_029871730.2	XM_030015870.2
Aves	CDRT1	Aythya_fuligula	XP_032055801.1	XM_032199910.1
Aves	CDRT1	Calypte_anna	XP_030317982.1	XM_030462122.1
Aves	CDRT1	Corvus_brachyrhynchos	XP_017587068.1	XM_017731579.1
Aves	CDRT1	Coturnix_japonica	XP_015735217.2	XM_015879731.2
Aves	CDRT1	Cygnus_atratus	XP_035417790.1	XM_035561897.1
Aves	CDRT1	Dryobates_pubescens	XP_009900761.1	XM_009902459.1
Aves	CDRT1	Egretta_garzetta	XP_035749253.1	XM_035893360.1
Aves	CDRT1	Ficedula_albicollis	XP_005055909.1	XM_005055852.2
Aves	CDRT1	Gallus_gallus	XP_040542803.1	XM_040686869.1
Aves	CDRT1	Haliaeetus_leucocephalus	XP_010577791.1	XM_010579489.1
Aves	CDRT1	Lagopus_leucura	XP_042739697.1	XM_042883763.1
Aves	CDRT1	Manacus_vitellinus	XP_029815883.1	XM_029960023.1
Aves	CDRT1	Meleagris_gallopavo	XP_031412238.1	XM_031556378.1
Aves	CDRT1	Melopsittacus_undulatus	XP_033923663.1	XM_034067772.1
Aves	CDRT1	Oxyura_jamaicensis	XP_035198607.1	XM_035342716.1
Aves	CDRT1	Phasianus_colchicus	XP_031455039.1	XM_031599179.1
Aves	CDRT1	Pygoscelis_adeliae	XP_009324648.1	XM_009326373.1
Aves	CDRT1	Strigops_habroptila	XP_030362457.1	XM_030506597.1
Aves	CDRT1	Struthio_camelus_australis	XP_009672160.1	XM_009673865.1
Aves	CDRT1	Tyto_alba	XP_009965975.3	XM_009967673.3
Carnivora	CDRT1	Acinonyx_jubatus	XP_014936651.2	XM_015081165.2
Carnivora	CDRT1	Ailuropoda_melanoleuca	XP_034503056.1	XM_034647165.1
Carnivora	CDRT1	Callorhinus_ursinus	XP_025719934.1	XM_025864149.1
Carnivora	CDRT1	Canis_lupus_dingo	XP_025284094.1	XM_025428309.2
Carnivora	CDRT1	Enhydra_lutris_kenyoni	XP_022376776.1	XM_022521068.1
Carnivora	CDRT1	Eumetopias_jubatus	XP_027944862.1	XM_028089061.1
Carnivora	CDRT1	Felis_catus	XP_023099416.1	XM_023243648.1
Carnivora	CDRT1	Hyaena_hyaena	XP_039083327.1	XM_039227396.1
Carnivora	CDRT1	Leptonychotes_weddellii	XP_030886730.1	XM_031030870.1
Carnivora	CDRT1	Mirounga_leonina	XP_034845535.1	XM_034989644.1
Carnivora	CDRT1	Mustela_putorius_furo	XP_012915800.1	XM_013060346.1
Carnivora	CDRT1	Neomonachus_schauinslandi	XP_021550340.1	XM_021694665.1
Carnivora	CDRT1	Panthera_leo	XP_042772581.1	XM_042916647.1
Carnivora	CDRT1	Panthera_pardus	XP_019269377.1	XM_019413832.1
Carnivora	CDRT1	Panthera_tigris	XP_007080809.1	XM_007080747.3
Carnivora	CDRT1	Phoca_vitulina	XP_032287645.1	XM_032431754.1
Carnivora	CDRT1	Puma_yagouaroundi	XP_040309080.1	XM_040453146.1
Carnivora	CDRT1	Suricata_suricatta	XP_029783778.1	XM_029927918.1
Carnivora	CDRT1	Ursus_arctos_horribilis	XP_026376830.1	XM_026521045.2
Carnivora	CDRT1	Ursus_maritimus	XP_008684239.2	XM_008686017.2
Carnivora	CDRT1	Vulpes_lagopus	XP_041628090.1	XM_041772156.1
Carnivora	CDRT1	Vulpes_vulpes	XP_025861318.1	XM_026005533.1
Carnivora	CDRT1	Zalophus_californianus	XP_027481526.2	XM_027625725.2
Chiroptera	CDRT1	Desmodus_rotundus	XP_024420826.1	XM_024565058.1
Chiroptera	CDRT1	Eptesicus_fuscus	XP_008155675.1	XM_008157453.2
Chiroptera	CDRT1	Hipposideros_armiger	XP_019497024.1	XM_019641479.1
Chiroptera	CDRT1	Miniopterus_natalensis	XP_016051904.1	XM_016196418.1
Chiroptera	CDRT1	Molossus_molossus	XP_036125420.1	XM_036269527.1
Chiroptera	CDRT1	Myotis_lucifugus	XP_023616898.1	XM_023761130.1
Chiroptera	CDRT1	Myotis_myotis	XP_036197602.1	XM_036341709.1
Chiroptera	CDRT1	Phyllostomus_discolor	XP_028390172.1	XM_028534371.2
Chiroptera	CDRT1	Pteropus_vampyrus	XP_023385725.1	XM_023529957.1
Chiroptera	CDRT1	Rhinolophus_ferrumequinum	XP_032945026.1	XM_033089135.1
Chiroptera	CDRT1	Rousettus_aegyptiacus	XP_016016780.1	XM_016161294.2
Marsupialia	CDRT1	Dromiciops_gliroides	XP_043855519.1	XM_043999584.1
Marsupialia	CDRT1	Gracilinanus_agilis	XP_044528029.1	XM_044672094.1
Marsupialia	CDRT1	Monodelphis_domestica	XP_016286388.1	XM_016430902.1
Marsupialia	CDRT1	Phascolarctos_cinereus	XP_020822259.1	XM_020966600.1
Marsupialia	CDRT1	Sarcophilus_harrisii	XP_031824284.1	XM_031968424.1
Marsupialia	CDRT1	Trichosurus_vulpecula	XP_036624704.1	XM_036768809.1
Marsupialia	CDRT1	Vombatus_ursinus	XP_027696365.1	XM_027840564.1
Perissodactyla	CDRT1	Ceratotherium_simum_simum	XP_014644974.1	XM_014789488.1
Perissodactyla	CDRT1	Equus_asinus	XP_014719686.1	XM_014864200.2
Perissodactyla	CDRT1	Equus_caballus	XP_014584344.2	XM_014728858.2
Perissodactyla	CDRT1	Equus_przewalskii	XP_008538945.1	XM_008540723.1
Primates	CDRT1	Callithrix_jacchus	XP_035155994.1	XM_035300103.1
Primates	CDRT1	Cebus_imitator	XP_017352326.1	XM_017496837.2
Primates	CDRT1	Cercocebus_atys	XP_011905569.1	XM_012050179.1
Primates	CDRT1	Chlorocebus_sabaeus	XP_008008635.2	XM_008010444.2
Primates	CDRT1	Homo_sapiens	NP_001269469.1	NM_001282540.2
Primates	CDRT1	Hylobates_moloch	XP_031993908.1	XM_032138017.1
Primates	CDRT1	Macaca_fascicularis	XP_015293145.1	XM_015437659.1
Primates	CDRT1	Macaca_mulatta	XP_014974119.2	XM_015118633.2
Primates	CDRT1	Macaca_nemestrina	XP_011725634.1	XM_011727332.2
Primates	CDRT1	Mandrillus_leucophaeus	XP_011850690.1	XM_011995300.1
Primates	CDRT1	Microcebus_murinus	XP_012603333.1	XM_012747879.2
Primates	CDRT1	Nomascus_leucogenys	XP_030656594.1	XM_030800734.1
Primates	CDRT1	Otolemur_garnettii	XP_003791117.1	XM_003791069.2
Primates	CDRT1	Pan_paniscus	XP_034798225.1	XM_034942334.1
Primates	CDRT1	Pan_troglodytes	XP_016787748.2	XM_016932259.2
Primates	CDRT1	Papio_anubis	XP_017805844.2	XM_017950355.3
Primates	CDRT1	Piliocolobus_tephrosceles	XP_023043840.1	XM_023188072.2
Primates	CDRT1	Pongo_abelii	XP_024091434.1	XM_024235666.1
Primates	CDRT1	Rhinopithecus_bieti	XP_017747869.1	XM_017892380.1
Primates	CDRT1	Rhinopithecus_roxellana	XP_030778700.1	XM_030922840.1
Primates	CDRT1	Saimiri_boliviensis	XP_003929314.2	XM_003929265.3
Primates	CDRT1	Sapajus_apella	XP_032136103.1	XM_032280212.1
Primates	CDRT1	Theropithecus_gelada	XP_025216887.1	XM_025361102.1
Primates	CDRT1	Trachypithecus_francoisi	XP_033040363.1	XM_033184472.1
Rodentia	CDRT1	Arvicanthis_niloticus	XP_034362927.1	XM_034507036.1
Rodentia	CDRT1	Arvicola_amphibius	XP_038182494.1	XM_038326566.1
Rodentia	CDRT1	Cavia_porcellus	XP_003466361.1	XM_003466313.1
Rodentia	CDRT1	Chinchilla_lanigera	XP_005399384.1	XM_005399327.2
Rodentia	CDRT1	Cricetulus_griseus	XP_035304098.1	XM_035448207.1
Rodentia	CDRT1	Fukomys_damarensis	XP_019062260.1	XM_019206715.2
Rodentia	CDRT1	Ictidomys_tridecemlineatus	XP_040125506.1	XM_040269572.1
Rodentia	CDRT1	Jaculus_jaculus	XP_012805229.1	XM_012949775.1
Rodentia	CDRT1	Marmota_flaviventris	XP_027811809.1	XM_027956008.1
Rodentia	CDRT1	Meriones_unguiculatus	XP_021507189.1	XM_021651514.1
Rodentia	CDRT1	Mesocricetus_auratus	XP_040604790.1	XM_040748856.1
Rodentia	CDRT1	Microtus_ochrogaster	XP_026636401.1	XM_026780600.1
Rodentia	CDRT1	Mus_caroli	XP_021033740.1	XM_021178081.2
Rodentia	CDRT1	Mus_musculus	NP_001028841.2	NM_001033669.2
Rodentia	CDRT1	Mus_pahari	XP_021069450.1	XM_021213791.1
Rodentia	CDRT1	Nannospalax_galili	XP_029413434.1	XM_029557574.1
Rodentia	CDRT1	Octodon_degus	XP_004634916.1	XM_004634859.1
Rodentia	CDRT1	Onychomys_torridus	XP_036052356.1	XM_036196463.1
Rodentia	CDRT1	Peromyscus_leucopus	XP_028725164.1	XM_028869331.2
Rodentia	CDRT1	Peromyscus_maniculatus_bairdii	XP_015847881.1	XM_015992395.2
Rodentia	CDRT1	Rattus_norvegicus	XP_038943207.1	XM_039087279.1
Rodentia	CDRT1	Urocitellus_parryii	XP_026265203.1	XM_026409418.1
Squamata	CDRT1	Anolis_carolinensis	XP_008102502.2	XM_008104295.2
Squamata	CDRT1	Lacerta_agilis	XP_032995425.1	XM_033139534.1
Squamata	CDRT1	Notechis_scutatus	XP_026523407.1	XM_026667622.1
Squamata	CDRT1	Pantherophis_guttatus	XP_034264163.1	XM_034408272.1
Squamata	CDRT1	Podarcis_muralis	XP_028572965.1	XM_028717132.1
Squamata	CDRT1	Pseudonaja_textilis	XP_026557933.1	XM_026702148.1
Squamata	CDRT1	Thamnophis_elegans	XP_032064777.1	XM_032208886.1
Squamata	CDRT1	Zootoca_vivipara	XP_034960561.1	XM_035104670.1
Testudines	CDRT1	Chelonia_mydas	XP_037770317.1	XM_037914389.2
Testudines	CDRT1	Chelonoidis_abingdonii	XP_032632957.1	XM_032777066.1
Testudines	CDRT1	Chrysemys_picta	XP_023957434.1	XM_024101666.2
Testudines	CDRT1	Dermochelys_coriacea	XP_038227509.1	XM_038371581.2
Testudines	CDRT1	Gopherus_evgoodei	XP_030390054.1	XM_030534194.1
Testudines	CDRT1	Mauremys_reevesii	XP_039357404.1	XM_039501470.1
Testudines	CDRT1	Pelodiscus_sinensis	XP_025038204.1	XM_025182419.1
Testudines	CDRT1	Terrapene_carolina_triunguis	XP_024073376.2	XM_024217608.2
Testudines	CDRT1	Trachemys_scripta_elegans	XP_034646153.1	XM_034790262.1
Primates	CDRT15	Homo_sapiens	NP_001007531.1	NM_001007530.3
Primates	CDRT15	Hylobates_moloch	XP_031994698.1	XM_032138807.1
Primates	CDRT15	Macaca_fascicularis	XP_015293169.1	XM_015437683.1
Primates	CDRT15	Macaca_mulatta	XP_014974142.2	XM_015118656.2
Primates	CDRT15	Macaca_nemestrina	XP_011725608.1	XM_011727306.1
Primates	CDRT15	Mandrillus_leucophaeus	XP_011850700.1	XM_011995310.1
Primates	CDRT15	Nomascus_leucogenys	XP_003282278.2	XM_003282230.4
Primates	CDRT15	Pan_paniscus	XP_034798247.1	XM_034942356.1
Primates	CDRT15	Pan_troglodytes	XP_001161630.4	XM_001161630.6
Primates	CDRT15	Pongo_abelii	XP_009249590.1	XM_009251315.1
Primates	CDRT15	Sapajus_apella	XP_032135254.1	XM_032279363.1
Afrotheria	CDRT4	Chrysochloris_asiatica	XP_006877336.1	XM_006877274.1
Afrotheria	CDRT4	Echinops_telfairi	XP_012863672.1	XM_013008218.1
Afrotheria	CDRT4	Loxodonta_africana	XP_003420643.1	XM_003420595.1
Afrotheria	CDRT4	Orycteropus_afer_afer	XP_042637558.1	XM_042781624.1
Afrotheria	CDRT4	Trichechus_manatus_latirostris	XP_023586751.1	XM_023730983.1
Artiodactyla	CDRT4	Balaenoptera_acutorostrata_scammoni	XP_007174267.1	XM_007174205.1
Artiodactyla	CDRT4	Bison_bison_bison	XP_010841284.1	XM_010842982.1
Artiodactyla	CDRT4	Bos_indicus_x_Bos_taurus	XP_027372511.1	XM_027516710.1
Artiodactyla	CDRT4	Bos_mutus	XP_005887313.1	XM_005887251.1
Artiodactyla	CDRT4	Bubalus_bubalis	XP_006079498.1	XM_006079436.2
Artiodactyla	CDRT4	Capra_hircus	XP_005693647.2	XM_005693590.2
Artiodactyla	CDRT4	Cervus_elaphus	XP_043759841.1	XM_043903906.1
Artiodactyla	CDRT4	Lipotes_vexillifer	XP_007462733.1	XM_007462671.1
Artiodactyla	CDRT4	Monodon_monoceros	XP_029068733.1	XM_029212900.1
Artiodactyla	CDRT4	Neophocaena_asiaeorientalis_asiaeorientalis	XP_024608425.1	XM_024752657.1
Artiodactyla	CDRT4	Orcinus_orca	XP_033278494.1	XM_033422603.1
Artiodactyla	CDRT4	Ovis_aries	XP_027831266.1	XM_027975465.2
Artiodactyla	CDRT4	Physeter_catodon	XP_007124764.1	XM_007124702.1
Artiodactyla	CDRT4	Sus_scrofa	XP_013835721.1	XM_013980267.2
Artiodactyla	CDRT4	Tursiops_truncatus	XP_033703460.1	XM_033847569.1
Artiodactyla	CDRT4	Vicugna_pacos	XP_031530679.1	XM_031674819.1
Aves	CDRT4	Columba_livia	XP_021144323.1	XM_021288648.1
Aves	CDRT4	Dryobates_pubescens	XP_009900782.1	XM_009902480.1
Aves	CDRT4	Manacus_vitellinus	XP_017928660.2	XM_018073171.2
Aves	CDRT4	Nestor_notabilis	XP_010018048.1	XM_010019746.1
Aves	CDRT4	Phaethon_lepturus	XP_010283001.1	XM_010284699.1
Aves	CDRT4	Struthio_camelus_australis	XP_009672507.1	XM_009674212.1
Aves	CDRT4	Tyto_alba	XP_032856189.2	XM_033000298.2
Carnivora	CDRT4	Acinonyx_jubatus	XP_026903233.1	XM_027047432.1
Carnivora	CDRT4	Ailuropoda_melanoleuca	XP_019664173.1	XM_019808614.1
Carnivora	CDRT4	Callorhinus_ursinus	XP_025720063.1	XM_025864278.1
Carnivora	CDRT4	Canis_lupus_dingo	XP_025284102.2	XM_025428317.2
Carnivora	CDRT4	Enhydra_lutris_kenyoni	XP_022376835.1	XM_022521127.1
Carnivora	CDRT4	Eumetopias_jubatus	XP_027944872.1	XM_028089071.1
Carnivora	CDRT4	Felis_catus	XP_023099761.1	XM_023243993.1
Carnivora	CDRT4	Halichoerus_grypus	XP_035927738.1	XM_036071845.1
Carnivora	CDRT4	Hyaena_hyaena	XP_039083285.1	XM_039227354.1
Carnivora	CDRT4	Leptonychotes_weddellii	XP_006736047.1	XM_006735984.1
Carnivora	CDRT4	Lontra_canadensis	XP_032697215.1	XM_032841324.1
Carnivora	CDRT4	Mirounga_leonina	XP_034845531.1	XM_034989640.1
Carnivora	CDRT4	Mustela_erminea	XP_032177441.1	XM_032321550.1
Carnivora	CDRT4	Mustela_putorius_furo	XP_012915870.1	XM_013060416.1
Carnivora	CDRT4	Neomonachus_schauinslandi	XP_021550197.1	XM_021694522.1
Carnivora	CDRT4	Odobenus_rosmarus_divergens	XP_004417203.2	XM_004417146.2
Carnivora	CDRT4	Panthera_leo	XP_042771970.1	XM_042916036.1
Carnivora	CDRT4	Panthera_pardus	XP_019268935.1	XM_019413390.1
Carnivora	CDRT4	Panthera_tigris	XP_042822926.1	XM_042966992.1
Carnivora	CDRT4	Phoca_vitulina	XP_032287637.1	XM_032431746.1
Carnivora	CDRT4	Puma_concolor	XP_025776118.1	XM_025920333.1
Carnivora	CDRT4	Puma_yagouaroundi	XP_040309085.1	XM_040453151.1
Carnivora	CDRT4	Suricata_suricatta	XP_029785102.1	XM_029929242.1
Carnivora	CDRT4	Ursus_arctos_horribilis	XP_044247639.1	XM_044391704.1
Carnivora	CDRT4	Ursus_maritimus	XP_040485996.1	XM_040630062.1
Carnivora	CDRT4	Vulpes_lagopus	XP_041627657.1	XM_041771723.1
Carnivora	CDRT4	Vulpes_vulpes	XP_025861476.1	XM_026005691.1
Carnivora	CDRT4	Zalophus_californianus	XP_027423707.1	XM_027567906.1
Chiroptera	CDRT4	Artibeus_jamaicensis	XP_037021571.1	XM_037165676.1
Chiroptera	CDRT4	Desmodus_rotundus	XP_024420825.1	XM_024565057.1
Chiroptera	CDRT4	Eptesicus_fuscus	XP_027989678.1	XM_028133877.1
Chiroptera	CDRT4	Hipposideros_armiger	XP_019497041.1	XM_019641496.1
Chiroptera	CDRT4	Miniopterus_natalensis	XP_016051990.1	XM_016196504.1
Chiroptera	CDRT4	Molossus_molossus	XP_036125861.1	XM_036269968.1
Chiroptera	CDRT4	Myotis_lucifugus	XP_014318631.1	XM_014463145.2
Chiroptera	CDRT4	Myotis_myotis	XP_036197777.1	XM_036341884.1
Chiroptera	CDRT4	Phyllostomus_discolor	XP_028389930.1	XM_028534129.2
Chiroptera	CDRT4	Pteropus_vampyrus	XP_011357439.1	XM_011359137.1
Chiroptera	CDRT4	Rhinolophus_ferrumequinum	XP_032945041.1	XM_033089150.1
Chiroptera	CDRT4	Rousettus_aegyptiacus	XP_016017230.2	XM_016161744.2
Perissodactyla	CDRT4	Ceratotherium_simum_simum	XP_014645305.1	XM_014789819.1
Perissodactyla	CDRT4	Equus_asinus	XP_014719681.1	XM_014864195.2
Perissodactyla	CDRT4	Equus_caballus	XP_023509305.1	XM_023653537.1
Perissodactyla	CDRT4	Equus_przewalskii	XP_008538941.1	XM_008540719.1
Primates	CDRT4	Aotus_nancymaae	XP_012327498.1	XM_012472075.1
Primates	CDRT4	Callithrix_jacchus	XP_002747949.1	XM_002747903.4
Primates	CDRT4	Carlito_syrichta	XP_021566413.1	XM_021710738.1
Primates	CDRT4	Cebus_imitator	XP_017352338.1	XM_017496849.2
Primates	CDRT4	Cercocebus_atys	XP_011905526.1	XM_012050136.1
Primates	CDRT4	Chlorocebus_sabaeus	XP_037843224.1	XM_037987296.1
Primates	CDRT4	Homo_sapiens	NP_001191406.1	NM_001204477.2
Primates	CDRT4	Hylobates_moloch	XP_031993823.1	XM_032137932.1
Primates	CDRT4	Macaca_fascicularis	XP_005583003.1	XM_005582946.2
Primates	CDRT4	Macaca_mulatta	XP_014974126.1	XM_015118640.2
Primates	CDRT4	Macaca_nemestrina	XP_011725638.1	XM_011727336.1
Primates	CDRT4	Mandrillus_leucophaeus	XP_011850683.1	XM_011995293.1
Primates	CDRT4	Microcebus_murinus	XP_012603331.1	XM_012747877.2
Primates	CDRT4	Nomascus_leucogenys	XP_030656590.1	XM_030800730.1
Primates	CDRT4	Otolemur_garnettii	XP_012661388.2	XM_012805934.2
Primates	CDRT4	Pan_paniscus	XP_008970759.1	XM_008972511.2
Primates	CDRT4	Papio_anubis	XP_003912426.2	XM_003912377.4
Primates	CDRT4	Piliocolobus_tephrosceles	XP_023043850.1	XM_023188082.1
Primates	CDRT4	Pongo_abelii	XP_003778792.3	XM_003778744.3
Primates	CDRT4	Rhinopithecus_bieti	XP_017747866.1	XM_017892377.1
Primates	CDRT4	Rhinopithecus_roxellana	XP_010358000.1	XM_010359698.1
Primates	CDRT4	Saimiri_boliviensis	XP_010338177.1	XM_010339875.2
Primates	CDRT4	Sapajus_apella	XP_032136111.1	XM_032280220.1
Primates	CDRT4	Theropithecus_gelada	XP_025217661.1	XM_025361876.1
Primates	CDRT4	Trachypithecus_francoisi	XP_033040379.1	XM_033184488.1
Rodentia	CDRT4	Arvicanthis_niloticus	XP_034362512.1	XM_034506621.1
Rodentia	CDRT4	Arvicola_amphibius	XP_038181327.2	XM_038325399.2
Rodentia	CDRT4	Castor_canadensis	XP_020042201.1	XM_020186612.1
Rodentia	CDRT4	Cavia_porcellus	XP_013004099.1	XM_013148645.2
Rodentia	CDRT4	Chinchilla_lanigera	XP_013377483.1	XM_013522029.1
Rodentia	CDRT4	Cricetulus_griseus	XP_035304012.1	XM_035448121.1
Rodentia	CDRT4	Dipodomys_ordii	XP_012868566.1	XM_013013112.1
Rodentia	CDRT4	Fukomys_damarensis	XP_010617130.1	XM_010618828.2
Rodentia	CDRT4	Heterocephalus_glaber	XP_021104652.1	XM_021248993.1
Rodentia	CDRT4	Ictidomys_tridecemlineatus	XP_040125503.1	XM_040269569.1
Rodentia	CDRT4	Jaculus_jaculus	XP_004663127.1	XM_004663070.1
Rodentia	CDRT4	Marmota_flaviventris	XP_027811822.1	XM_027956021.1
Rodentia	CDRT4	Marmota_marmota_marmota	XP_015361581.1	XM_015506095.1
Rodentia	CDRT4	Mesocricetus_auratus	XP_040603933.1	XM_040747999.1
Rodentia	CDRT4	Microtus_ochrogaster	XP_005349933.1	XM_005349876.2
Rodentia	CDRT4	Mus_caroli	XP_021033475.1	XM_021177816.1
Rodentia	CDRT4	Mus_musculus	NP_079772.1	NM_025496.1
Rodentia	CDRT4	Mus_pahari	XP_029402400.1	XM_029546540.1
Rodentia	CDRT4	Nannospalax_galili	XP_008854182.1	XM_008855960.1
Rodentia	CDRT4	Octodon_degus	XP_023575089.1	XM_023719321.1
Rodentia	CDRT4	Onychomys_torridus	XP_036051132.1	XM_036195239.1
Rodentia	CDRT4	Peromyscus_leucopus	XP_028725167.2	XM_028869334.2
Rodentia	CDRT4	Peromyscus_maniculatus_bairdii	XP_006973705.2	XM_006973643.2
Rodentia	CDRT4	Rattus_norvegicus	XP_006246894.1	XM_006246832.4
Testudines	CDRT4	Chelonia_mydas	XP_043383815.1	XM_043527880.1
Testudines	CDRT4	Chelonoidis_abingdonii	XP_032632968.1	XM_032777077.1
Testudines	CDRT4	Gopherus_evgoodei	XP_030390236.1	XM_030534376.1
Testudines	CDRT4	Mauremys_reevesii	XP_039356197.1	XM_039500263.1
Afrotheria	CDS1	Chrysochloris_asiatica	XP_006867827.1	XM_006867765.1
Afrotheria	CDS1	Echinops_telfairi	XP_004703300.1	XM_004703243.1
Afrotheria	CDS1	Elephantulus_edwardii	XP_006885318.1	XM_006885256.1
Afrotheria	CDS1	Loxodonta_africana	XP_003414153.1	XM_003414105.3
Afrotheria	CDS1	Orycteropus_afer_afer	XP_007947023.1	XM_007948832.2
Afrotheria	CDS1	Trichechus_manatus_latirostris	XP_004389764.1	XM_004389707.1
Amphibia	CDS1	Bufo_bufo	XP_040273930.1	XM_040417996.1
Amphibia	CDS1	Microcaecilia_unicolor	XP_030046449.1	XM_030190589.1
Amphibia	CDS1	Rana_temporaria	XP_040182428.1	XM_040326494.1
Amphibia	CDS1	Rhinatrema_bivittatum	XP_029455238.1	XM_029599378.1
Amphibia	CDS1	Xenopus_tropicalis	XP_002937924.1	XM_002937878.4
Artiodactyla	CDS1	Balaenoptera_acutorostrata_scammoni	XP_028024808.1	XM_028169007.1
Artiodactyla	CDS1	Bison_bison_bison	XP_010844265.1	XM_010845963.1
Artiodactyla	CDS1	Bos_taurus	XP_003586270.3	XM_003586222.4
Artiodactyla	CDS1	Bubalus_bubalis	XP_025145565.1	XM_025289780.1
Artiodactyla	CDS1	Camelus_ferus	XP_032354755.1	XM_032498864.1
Artiodactyla	CDS1	Capra_hircus	XP_017905171.1	XM_018049682.1
Artiodactyla	CDS1	Cervus_elaphus	XP_043762221.1	XM_043906286.1
Artiodactyla	CDS1	Lipotes_vexillifer	XP_007447578.1	XM_007447516.1
Artiodactyla	CDS1	Monodon_monoceros	XP_029091853.1	XM_029236020.1
Artiodactyla	CDS1	Neophocaena_asiaeorientalis_asiaeorientalis	XP_024619979.1	XM_024764211.1
Artiodactyla	CDS1	Orcinus_orca	XP_004285477.1	XM_004285429.2
Artiodactyla	CDS1	Ovis_aries	XP_027826952.1	XM_027971151.2
Artiodactyla	CDS1	Physeter_catodon	XP_007106921.1	XM_007106859.1
Artiodactyla	CDS1	Sus_scrofa	NP_001037999.1	NM_001044534.1
Artiodactyla	CDS1	Tursiops_truncatus	XP_004312043.1	XM_004311995.3
Artiodactyla	CDS1	Vicugna_pacos	XP_006198252.1	XM_006198190.2
Aves	CDS1	Anas_platyrhynchos	XP_012951631.1	XM_013096177.4
Aves	CDS1	Anser_cygnoides_domesticus	XP_013055458.1	XM_013200004.1
Aves	CDS1	Aptenodytes_forsteri	XP_009278547.1	XM_009280272.1
Aves	CDS1	Aquila_chrysaetos_chrysaetos	XP_029877376.1	XM_030021516.2
Aves	CDS1	Aythya_fuligula	XP_032042728.1	XM_032186837.1
Aves	CDS1	Calypte_anna	XP_030306525.1	XM_030450665.1
Aves	CDS1	Camarhynchus_parvulus	XP_030803620.1	XM_030947760.1
Aves	CDS1	Centrocercus_urophasianus	XP_042667785.1	XM_042811851.1
Aves	CDS1	Columba_livia	XP_021152400.1	XM_021296725.1
Aves	CDS1	Corvus_brachyrhynchos	XP_008639560.1	XM_008641338.2
Aves	CDS1	Corvus_moneduloides	XP_031965444.1	XM_032109553.1
Aves	CDS1	Coturnix_japonica	XP_015717276.1	XM_015861790.2
Aves	CDS1	Cuculus_canorus	XP_009557844.1	XM_009559549.1
Aves	CDS1	Cygnus_atratus	XP_035395385.1	XM_035539492.1
Aves	CDS1	Dryobates_pubescens	XP_009903329.1	XM_009905027.1
Aves	CDS1	Egretta_garzetta	XP_035751450.1	XM_035895557.1
Aves	CDS1	Ficedula_albicollis	XP_016153342.1	XM_016297856.1
Aves	CDS1	Gallus_gallus	XP_040525225.1	XM_040669291.1
Aves	CDS1	Geospiza_fortis	XP_030922334.1	XM_031066474.1
Aves	CDS1	Haliaeetus_leucocephalus	XP_010574685.1	XM_010576383.1
Aves	CDS1	Lagopus_leucura	XP_042728044.1	XM_042872110.1
Aves	CDS1	Lonchura_striata_domestica	XP_021382186.1	XM_021526511.1
Aves	CDS1	Manacus_vitellinus	XP_029815436.1	XM_029959576.1
Aves	CDS1	Meleagris_gallopavo	XP_031409122.1	XM_031553262.1
Aves	CDS1	Melopsittacus_undulatus	XP_033920757.1	XM_034064866.1
Aves	CDS1	Mesitornis_unicolor	XP_010184259.1	XM_010185957.1
Aves	CDS1	Nipponia_nippon	XP_009473436.1	XM_009475161.1
Aves	CDS1	Numida_meleagris	XP_021250668.1	XM_021394993.1
Aves	CDS1	Oxyura_jamaicensis	XP_035181230.1	XM_035325339.1
Aves	CDS1	Parus_major	XP_033369671.1	XM_033513780.1
Aves	CDS1	Phasianus_colchicus	XP_031452573.1	XM_031596713.1
Aves	CDS1	Pygoscelis_adeliae	XP_009325783.1	XM_009327508.1
Aves	CDS1	Serinus_canaria	XP_009099611.1	XM_009101363.3
Aves	CDS1	Strigops_habroptila	XP_030348845.1	XM_030492985.1
Aves	CDS1	Struthio_camelus_australis	XP_009674885.1	XM_009676590.1
Aves	CDS1	Taeniopygia_guttata	XP_030127823.1	XM_030271963.3
Aves	CDS1	Tinamus_guttatus	XP_010209432.1	XM_010211130.1
Aves	CDS1	Tyto_alba	XP_042653013.1	XM_042797079.1
Aves	CDS1	Zonotrichia_albicollis	XP_005485364.1	XM_005485307.3
Carnivora	CDS1	Acinonyx_jubatus	XP_014935018.2	XM_015079532.2
Carnivora	CDS1	Ailuropoda_melanoleuca	XP_011230812.2	XM_011232510.3
Carnivora	CDS1	Callorhinus_ursinus	XP_025743404.1	XM_025887619.1
Carnivora	CDS1	Canis_lupus_dingo	XP_025281506.1	XM_025425721.2
Carnivora	CDS1	Enhydra_lutris_kenyoni	XP_022372145.1	XM_022516437.1
Carnivora	CDS1	Eumetopias_jubatus	XP_027979946.1	XM_028124145.1
Carnivora	CDS1	Felis_catus	XP_003985266.1	XM_003985217.5
Carnivora	CDS1	Halichoerus_grypus	XP_035976056.1	XM_036120163.1
Carnivora	CDS1	Hyaena_hyaena	XP_039073014.1	XM_039217083.1
Carnivora	CDS1	Leptonychotes_weddellii	XP_006747374.1	XM_006747311.2
Carnivora	CDS1	Lontra_canadensis	XP_032718404.1	XM_032862513.1
Carnivora	CDS1	Mirounga_leonina	XP_034860501.1	XM_035004610.1
Carnivora	CDS1	Mustela_erminea	XP_032188657.1	XM_032332766.1
Carnivora	CDS1	Mustela_putorius_furo	XP_004779419.1	XM_004779362.2
Carnivora	CDS1	Neomonachus_schauinslandi	XP_021558019.1	XM_021702344.2
Carnivora	CDS1	Odobenus_rosmarus_divergens	XP_004391612.1	XM_004391555.2
Carnivora	CDS1	Panthera_leo	XP_042791942.1	XM_042936008.1
Carnivora	CDS1	Panthera_pardus	XP_019320996.1	XM_019465451.1
Carnivora	CDS1	Panthera_tigris	XP_007074879.2	XM_007074817.3
Carnivora	CDS1	Phoca_vitulina	XP_032256602.1	XM_032400711.1
Carnivora	CDS1	Puma_concolor	XP_025777470.1	XM_025921685.1
Carnivora	CDS1	Puma_yagouaroundi	XP_040335290.1	XM_040479356.1
Carnivora	CDS1	Suricata_suricatta	XP_029799620.1	XM_029943760.1
Carnivora	CDS1	Ursus_arctos_horribilis	XP_026365601.1	XM_026509816.2
Carnivora	CDS1	Ursus_maritimus	XP_008691583.2	XM_008693361.2
Carnivora	CDS1	Vulpes_lagopus	XP_041615100.1	XM_041759166.1
Carnivora	CDS1	Vulpes_vulpes	XP_025853946.1	XM_025998161.1
Carnivora	CDS1	Zalophus_californianus	XP_027456079.1	XM_027600278.2
Chiroptera	CDS1	Artibeus_jamaicensis	XP_037011990.1	XM_037156095.1
Chiroptera	CDS1	Desmodus_rotundus	XP_024430694.1	XM_024574926.1
Chiroptera	CDS1	Eptesicus_fuscus	XP_008141815.1	XM_008143593.2
Chiroptera	CDS1	Hipposideros_armiger	XP_019507699.1	XM_019652154.1
Chiroptera	CDS1	Miniopterus_natalensis	XP_016068597.1	XM_016213111.1
Chiroptera	CDS1	Molossus_molossus	XP_036099791.1	XM_036243898.1
Chiroptera	CDS1	Myotis_lucifugus	XP_006084631.1	XM_006084569.3
Chiroptera	CDS1	Myotis_myotis	XP_036194435.1	XM_036338542.1
Chiroptera	CDS1	Phyllostomus_discolor	XP_028363912.1	XM_028508111.2
Chiroptera	CDS1	Pteropus_vampyrus	XP_011354632.1	XM_011356330.1
Chiroptera	CDS1	Rhinolophus_ferrumequinum	XP_032962075.1	XM_033106184.1
Chiroptera	CDS1	Rousettus_aegyptiacus	XP_016011654.1	XM_016156168.2
Marsupialia	CDS1	Dromiciops_gliroides	XP_043826992.1	XM_043971057.1
Marsupialia	CDS1	Gracilinanus_agilis	XP_044537548.1	XM_044681613.1
Marsupialia	CDS1	Monodelphis_domestica	XP_001364720.2	XM_001364683.4
Marsupialia	CDS1	Phascolarctos_cinereus	XP_020844008.1	XM_020988349.1
Marsupialia	CDS1	Sarcophilus_harrisii	XP_023361540.2	XM_023505772.2
Marsupialia	CDS1	Trichosurus_vulpecula	XP_036620569.1	XM_036764674.1
Marsupialia	CDS1	Vombatus_ursinus	XP_027709166.1	XM_027853365.1
Perissodactyla	CDS1	Ceratotherium_simum_simum	XP_004430966.1	XM_004430909.2
Perissodactyla	CDS1	Equus_asinus	XP_014709615.1	XM_014854129.2
Perissodactyla	CDS1	Equus_caballus	XP_001915418.3	XM_001915383.4
Perissodactyla	CDS1	Equus_przewalskii	XP_008536646.1	XM_008538424.1
Primates	CDS1	Callithrix_jacchus	XP_003732522.2	XM_003732474.3
Primates	CDS1	Carlito_syrichta	XP_021571907.1	XM_021716232.1
Primates	CDS1	Cebus_imitator	XP_017385741.1	XM_017530252.2
Primates	CDS1	Cercocebus_atys	XP_011895620.1	XM_012040230.1
Primates	CDS1	Chlorocebus_sabaeus	XP_007997309.1	XM_007999118.2
Primates	CDS1	Gorilla_gorilla	XP_004038967.1	XM_004038919.2
Primates	CDS1	Homo_sapiens	NP_001254.2	NM_001263.4
Primates	CDS1	Hylobates_moloch	XP_032003049.1	XM_032147158.1
Primates	CDS1	Macaca_fascicularis	XP_005554949.1	XM_005554892.2
Primates	CDS1	Macaca_mulatta	XP_014993861.1	XM_015138375.2
Primates	CDS1	Macaca_nemestrina	XP_011765824.1	XM_011767522.2
Primates	CDS1	Mandrillus_leucophaeus	XP_011840837.1	XM_011985447.1
Primates	CDS1	Nomascus_leucogenys	XP_030674946.1	XM_030819086.1
Primates	CDS1	Otolemur_garnettii	XP_012660783.1	XM_012805329.2
Primates	CDS1	Pan_paniscus	XP_003832288.1	XM_003832240.3
Primates	CDS1	Pan_troglodytes	XP_517179.2	XM_517179.6
Primates	CDS1	Papio_anubis	XP_009205074.1	XM_009206810.4
Primates	CDS1	Piliocolobus_tephrosceles	XP_023078354.1	XM_023222586.2
Primates	CDS1	Pongo_abelii	NP_001125832.1	NM_001132360.1
Primates	CDS1	Propithecus_coquereli	XP_012502626.1	XM_012647172.1
Primates	CDS1	Rhinopithecus_bieti	XP_017707130.1	XM_017851641.1
Primates	CDS1	Rhinopithecus_roxellana	XP_030781106.1	XM_030925246.1
Primates	CDS1	Saimiri_boliviensis	XP_039324425.1	XM_039468491.1
Primates	CDS1	Sapajus_apella	XP_032095600.1	XM_032239709.1
Primates	CDS1	Theropithecus_gelada	XP_025242371.1	XM_025386586.1
Primates	CDS1	Trachypithecus_francoisi	XP_033070090.1	XM_033214199.1
Rodentia	CDS1	Arvicanthis_niloticus	XP_034347701.1	XM_034491810.1
Rodentia	CDS1	Arvicola_amphibius	XP_038194558.1	XM_038338630.1
Rodentia	CDS1	Castor_canadensis	XP_020025928.1	XM_020170339.1
Rodentia	CDS1	Cavia_porcellus	XP_023420709.1	XM_023564941.1
Rodentia	CDS1	Chinchilla_lanigera	XP_013358236.1	XM_013502782.1
Rodentia	CDS1	Cricetulus_griseus	XP_027244326.1	XM_027388525.2
Rodentia	CDS1	Dipodomys_ordii	XP_012875565.1	XM_013020111.1
Rodentia	CDS1	Fukomys_damarensis	XP_010617760.1	XM_010619458.3
Rodentia	CDS1	Heterocephalus_glaber	XP_004872397.1	XM_004872340.2
Rodentia	CDS1	Ictidomys_tridecemlineatus	XP_005339360.1	XM_005339303.3
Rodentia	CDS1	Jaculus_jaculus	XP_012804898.1	XM_012949444.1
Rodentia	CDS1	Marmota_flaviventris	XP_027795616.2	XM_027939815.2
Rodentia	CDS1	Marmota_marmota_marmota	XP_015354694.1	XM_015499208.1
Rodentia	CDS1	Mesocricetus_auratus	XP_040603456.1	XM_040747522.1
Rodentia	CDS1	Microtus_ochrogaster	XP_005359627.1	XM_005359570.3
Rodentia	CDS1	Mus_caroli	XP_021019511.1	XM_021163852.2
Rodentia	CDS1	Mus_musculus	NP_775546.2	NM_173370.3
Rodentia	CDS1	Mus_pahari	XP_021066720.1	XM_021211061.2
Rodentia	CDS1	Nannospalax_galili	XP_017658341.1	XM_017802852.2
Rodentia	CDS1	Octodon_degus	XP_004629325.1	XM_004629268.2
Rodentia	CDS1	Onychomys_torridus	XP_036056920.1	XM_036201027.1
Rodentia	CDS1	Peromyscus_leucopus	XP_028723114.1	XM_028867281.2
Rodentia	CDS1	Peromyscus_maniculatus_bairdii	XP_006975467.1	XM_006975405.2
Rodentia	CDS1	Rattus_norvegicus	NP_112521.2	NM_031242.2
Rodentia	CDS1	Rattus_rattus	XP_032772071.1	XM_032916180.1
Squamata	CDS1	Anolis_carolinensis	XP_003221286.1	XM_003221238.3
Squamata	CDS1	Crotalus_tigris	XP_039206839.1	XM_039350905.1
Squamata	CDS1	Gekko_japonicus	XP_015271109.1	XM_015415623.1
Squamata	CDS1	Notechis_scutatus	XP_026539475.1	XM_026683690.1
Squamata	CDS1	Pantherophis_guttatus	XP_034287036.1	XM_034431145.1
Squamata	CDS1	Podarcis_muralis	XP_028599512.1	XM_028743679.1
Squamata	CDS1	Pogona_vitticeps	XP_020657375.1	XM_020801716.1
Squamata	CDS1	Protobothrops_mucrosquamatus	XP_015687878.1	XM_015832392.1
Squamata	CDS1	Pseudonaja_textilis	XP_026554152.1	XM_026698367.1
Squamata	CDS1	Thamnophis_elegans	XP_032080113.1	XM_032224222.1
Squamata	CDS1	Zootoca_vivipara	XP_034968385.1	XM_035112494.1
Testudines	CDS1	Chelonia_mydas	XP_037752727.1	XM_037896799.2
Testudines	CDS1	Chelonoidis_abingdonii	XP_032620731.1	XM_032764840.1
Testudines	CDS1	Chrysemys_picta	XP_008163864.1	XM_008165642.3
Testudines	CDS1	Dermochelys_coriacea	XP_038256772.1	XM_038400844.2
Testudines	CDS1	Gopherus_evgoodei	XP_030420827.1	XM_030564967.1
Testudines	CDS1	Mauremys_reevesii	XP_039397379.1	XM_039541445.1
Testudines	CDS1	Pelodiscus_sinensis	XP_025037748.1	XM_025181963.1
Testudines	CDS1	Terrapene_carolina_triunguis	XP_026516291.1	XM_026660506.2
Testudines	CDS1	Trachemys_scripta_elegans	XP_034628258.1	XM_034772367.1
Afrotheria	CDS2	Chrysochloris_asiatica	XP_006870483.1	XM_006870421.1
Afrotheria	CDS2	Echinops_telfairi	XP_004697905.1	XM_004697848.1
Afrotheria	CDS2	Elephantulus_edwardii	XP_006894290.1	XM_006894228.1
Afrotheria	CDS2	Loxodonta_africana	XP_010589840.1	XM_010591538.2
Afrotheria	CDS2	Orycteropus_afer_afer	XP_042639109.1	XM_042783175.1
Afrotheria	CDS2	Trichechus_manatus_latirostris	XP_004383102.1	XM_004383045.2
Amphibia	CDS2	Bufo_bufo	XP_040270390.1	XM_040414456.1
Amphibia	CDS2	Geotrypetes_seraphini	XP_033804844.1	XM_033948953.1
Amphibia	CDS2	Microcaecilia_unicolor	XP_030055477.1	XM_030199617.1
Amphibia	CDS2	Nanorana_parkeri	XP_018427630.1	XM_018572128.1
Amphibia	CDS2	Rana_temporaria	XP_040201844.1	XM_040345910.1
Amphibia	CDS2	Rhinatrema_bivittatum	XP_029459906.1	XM_029604046.1
Amphibia	CDS2	Xenopus_tropicalis	NP_001119975.1	NM_001126503.1
Artiodactyla	CDS2	Balaenoptera_acutorostrata_scammoni	XP_007191772.1	XM_007191710.1
Artiodactyla	CDS2	Bison_bison_bison	XP_010834740.1	XM_010836438.1
Artiodactyla	CDS2	Bos_indicus_x_Bos_taurus	XP_027415225.1	XM_027559424.1
Artiodactyla	CDS2	Bos_mutus	XP_005906597.1	XM_005906535.1
Artiodactyla	CDS2	Bubalus_bubalis	XP_006047809.1	XM_006047747.2
Artiodactyla	CDS2	Camelus_ferus	XP_032317761.1	XM_032461870.1
Artiodactyla	CDS2	Capra_hircus	XP_017912854.1	XM_018057365.1
Artiodactyla	CDS2	Cervus_elaphus	XP_043740836.1	XM_043884901.1
Artiodactyla	CDS2	Lipotes_vexillifer	XP_007452925.1	XM_007452863.1
Artiodactyla	CDS2	Monodon_monoceros	XP_029075456.1	XM_029219623.1
Artiodactyla	CDS2	Neophocaena_asiaeorientalis_asiaeorientalis	XP_024619990.1	XM_024764222.1
Artiodactyla	CDS2	Orcinus_orca	XP_004276493.1	XM_004276445.2
Artiodactyla	CDS2	Ovis_aries	XP_014955205.2	XM_015099719.3
Artiodactyla	CDS2	Physeter_catodon	XP_007114768.1	XM_007114706.2
Artiodactyla	CDS2	Sus_scrofa	NP_001160145.1	NM_001166673.1
Artiodactyla	CDS2	Tursiops_truncatus	XP_019797026.1	XM_019941467.2
Artiodactyla	CDS2	Vicugna_pacos	XP_006207424.2	XM_006207362.3
Aves	CDS2	Anas_platyrhynchos	XP_038022722.1	XM_038166794.1
Aves	CDS2	Anser_cygnoides_domesticus	XP_013054688.1	XM_013199234.1
Aves	CDS2	Aptenodytes_forsteri	XP_019326186.1	XM_019470641.1
Aves	CDS2	Aquila_chrysaetos_chrysaetos	XP_029891326.1	XM_030035466.2
Aves	CDS2	Aythya_fuligula	XP_032059920.1	XM_032204029.1
Aves	CDS2	Calidris_pugnax	XP_014800947.1	XM_014945461.1
Aves	CDS2	Calypte_anna	XP_030319827.1	XM_030463967.1
Aves	CDS2	Camarhynchus_parvulus	XP_030820175.1	XM_030964315.1
Aves	CDS2	Centrocercus_urophasianus	XP_042692073.1	XM_042836139.1
Aves	CDS2	Columba_livia	XP_021147045.1	XM_021291370.1
Aves	CDS2	Corvus_moneduloides	XP_031947979.1	XM_032092088.1
Aves	CDS2	Coturnix_japonica	XP_015738500.1	XM_015883014.2
Aves	CDS2	Cuculus_canorus	XP_009566305.1	XM_009568010.1
Aves	CDS2	Cygnus_atratus	XP_035424694.1	XM_035568801.1
Aves	CDS2	Dromaius_novaehollandiae	XP_025967274.1	XM_026111489.1
Aves	CDS2	Dryobates_pubescens	XP_009896122.1	XM_009897820.1
Aves	CDS2	Egretta_garzetta	XP_035754777.1	XM_035898884.1
Aves	CDS2	Ficedula_albicollis	XP_016159029.1	XM_016303543.1
Aves	CDS2	Gallus_gallus	XP_004947610.1	XM_004947553.4
Aves	CDS2	Geospiza_fortis	XP_005430904.1	XM_005430847.2
Aves	CDS2	Haliaeetus_leucocephalus	XP_010561332.1	XM_010563030.1
Aves	CDS2	Lagopus_leucura	XP_042742670.1	XM_042886736.1
Aves	CDS2	Lonchura_striata_domestica	XP_021405687.1	XM_021550012.2
Aves	CDS2	Manacus_vitellinus	XP_029820413.1	XM_029964553.1
Aves	CDS2	Meleagris_gallopavo	XP_010721376.1	XM_010723074.1
Aves	CDS2	Melopsittacus_undulatus	XP_033926363.1	XM_034070472.1
Aves	CDS2	Nothoprocta_perdicaria	XP_025898566.1	XM_026042781.1
Aves	CDS2	Numida_meleagris	XP_021230766.1	XM_021375091.1
Aves	CDS2	Opisthocomus_hoazin	XP_009934875.1	XM_009936573.1
Aves	CDS2	Oxyura_jamaicensis	XP_035200871.1	XM_035344980.1
Aves	CDS2	Parus_major	XP_015504376.1	XM_015648890.2
Aves	CDS2	Phaethon_lepturus	XP_010284089.1	XM_010285787.1
Aves	CDS2	Phasianus_colchicus	XP_031463882.1	XM_031608022.1
Aves	CDS2	Pygoscelis_adeliae	XP_009325484.1	XM_009327209.1
Aves	CDS2	Serinus_canaria	XP_030088731.1	XM_030232871.1
Aves	CDS2	Strigops_habroptila	XP_030365759.1	XM_030509899.1
Aves	CDS2	Struthio_camelus_australis	XP_009667672.1	XM_009669377.1
Aves	CDS2	Taeniopygia_guttata	XP_030145724.1	XM_030289864.3
Aves	CDS2	Tinamus_guttatus	XP_010223651.1	XM_010225349.1
Aves	CDS2	Tyto_alba	XP_042657383.1	XM_042801449.1
Aves	CDS2	Zonotrichia_albicollis	XP_014129506.1	XM_014274031.2
Carnivora	CDS2	Acinonyx_jubatus	XP_026925420.1	XM_027069619.1
Carnivora	CDS2	Ailuropoda_melanoleuca	XP_034496282.1	XM_034640391.1
Carnivora	CDS2	Canis_lupus_dingo	XP_025325158.2	XM_025469373.2
Carnivora	CDS2	Enhydra_lutris_kenyoni	XP_022350317.1	XM_022494609.1
Carnivora	CDS2	Eumetopias_jubatus	XP_027974521.1	XM_028118720.1
Carnivora	CDS2	Felis_catus	XP_011279218.1	XM_011280916.3
Carnivora	CDS2	Halichoerus_grypus	XP_035949042.1	XM_036093149.1
Carnivora	CDS2	Hyaena_hyaena	XP_039080314.1	XM_039224383.1
Carnivora	CDS2	Leptonychotes_weddellii	XP_030886242.1	XM_031030382.1
Carnivora	CDS2	Lontra_canadensis	XP_032715028.1	XM_032859137.1
Carnivora	CDS2	Mirounga_leonina	XP_034861775.1	XM_035005884.1
Carnivora	CDS2	Mustela_erminea	XP_032207240.1	XM_032351349.1
Carnivora	CDS2	Mustela_putorius_furo	XP_004751577.1	XM_004751520.2
Carnivora	CDS2	Neomonachus_schauinslandi	XP_021544598.1	XM_021688923.1
Carnivora	CDS2	Odobenus_rosmarus_divergens	XP_004398264.1	XM_004398207.2
Carnivora	CDS2	Panthera_leo	XP_042787501.1	XM_042931567.1
Carnivora	CDS2	Panthera_pardus	XP_019318147.1	XM_019462602.1
Carnivora	CDS2	Panthera_tigris	XP_042836811.1	XM_042980877.1
Carnivora	CDS2	Phoca_vitulina	XP_032275266.1	XM_032419375.1
Carnivora	CDS2	Puma_concolor	XP_025788182.1	XM_025932397.1
Carnivora	CDS2	Puma_yagouaroundi	XP_040303558.1	XM_040447624.1
Carnivora	CDS2	Suricata_suricatta	XP_029772168.1	XM_029916308.1
Carnivora	CDS2	Ursus_arctos_horribilis	XP_026358845.1	XM_026503060.2
Carnivora	CDS2	Ursus_maritimus	XP_040493931.1	XM_040637997.1
Carnivora	CDS2	Vulpes_lagopus	XP_041588241.1	XM_041732307.1
Carnivora	CDS2	Vulpes_vulpes	XP_025868046.1	XM_026012261.1
Carnivora	CDS2	Zalophus_californianus	XP_027477000.1	XM_027621199.2
Chiroptera	CDS2	Artibeus_jamaicensis	XP_037003654.1	XM_037147759.1
Chiroptera	CDS2	Desmodus_rotundus	XP_024415087.1	XM_024559319.1
Chiroptera	CDS2	Eptesicus_fuscus	XP_008139288.1	XM_008141066.2
Chiroptera	CDS2	Hipposideros_armiger	XP_019500164.1	XM_019644619.1
Chiroptera	CDS2	Miniopterus_natalensis	XP_016067539.1	XM_016212053.1
Chiroptera	CDS2	Molossus_molossus	XP_036101492.1	XM_036245599.1
Chiroptera	CDS2	Myotis_lucifugus	XP_006096496.1	XM_006096434.3
Chiroptera	CDS2	Myotis_myotis	XP_036177767.1	XM_036321874.1
Chiroptera	CDS2	Phyllostomus_discolor	XP_028380496.1	XM_028524695.2
Chiroptera	CDS2	Rhinolophus_ferrumequinum	XP_032950296.1	XM_033094405.1
Chiroptera	CDS2	Rousettus_aegyptiacus	XP_015983908.1	XM_016128422.2
Marsupialia	CDS2	Dromiciops_gliroides	XP_043836978.1	XM_043981043.1
Marsupialia	CDS2	Gracilinanus_agilis	XP_044519517.1	XM_044663582.1
Marsupialia	CDS2	Monodelphis_domestica	XP_007476344.1	XM_007476282.2
Marsupialia	CDS2	Phascolarctos_cinereus	XP_020841023.1	XM_020985364.1
Marsupialia	CDS2	Sarcophilus_harrisii	XP_012395388.1	XM_012539934.3
Marsupialia	CDS2	Trichosurus_vulpecula	XP_036606252.1	XM_036750357.1
Perissodactyla	CDS2	Ceratotherium_simum_simum	XP_004433834.1	XM_004433777.2
Perissodactyla	CDS2	Equus_asinus	XP_044604531.1	XM_044748596.1
Perissodactyla	CDS2	Equus_caballus	XP_023481920.1	XM_023626152.1
Perissodactyla	CDS2	Equus_przewalskii	XP_008518025.1	XM_008519803.1
Primates	CDS2	Aotus_nancymaae	XP_012310822.1	XM_012455399.1
Primates	CDS2	Callithrix_jacchus	XP_002747467.3	XM_002747421.5
Primates	CDS2	Carlito_syrichta	XP_008060987.1	XM_008062796.1
Primates	CDS2	Cebus_imitator	XP_017379486.1	XM_017523997.2
Primates	CDS2	Cercocebus_atys	XP_011907528.1	XM_012052138.1
Primates	CDS2	Chlorocebus_sabaeus	XP_008017120.1	XM_008018929.2
Primates	CDS2	Gorilla_gorilla	XP_004061822.1	XM_004061774.3
Primates	CDS2	Homo_sapiens	NP_003809.1	NM_003818.4
Primates	CDS2	Hylobates_moloch	XP_031998576.1	XM_032142685.1
Primates	CDS2	Macaca_fascicularis	XP_005568460.1	XM_005568403.2
Primates	CDS2	Macaca_mulatta	XP_015004943.1	XM_015149457.2
Primates	CDS2	Macaca_nemestrina	XP_011739512.1	XM_011741210.1
Primates	CDS2	Mandrillus_leucophaeus	XP_011830728.1	XM_011975338.1
Primates	CDS2	Microcebus_murinus	XP_012610502.1	XM_012755048.1
Primates	CDS2	Nomascus_leucogenys	XP_030682425.1	XM_030826565.1
Primates	CDS2	Otolemur_garnettii	XP_012659627.1	XM_012804173.2
Primates	CDS2	Pan_paniscus	XP_003821394.2	XM_003821346.2
Primates	CDS2	Pan_troglodytes	NP_001267148.1	NM_001280219.1
Primates	CDS2	Papio_anubis	XP_003905089.1	XM_003905040.2
Primates	CDS2	Piliocolobus_tephrosceles	XP_023073678.1	XM_023217910.2
Primates	CDS2	Pongo_abelii	XP_024094643.1	XM_024238875.1
Primates	CDS2	Propithecus_coquereli	XP_012494725.1	XM_012639271.1
Primates	CDS2	Rhinopithecus_bieti	XP_017733405.1	XM_017877916.1
Primates	CDS2	Rhinopithecus_roxellana	XP_010377232.1	XM_010378930.2
Primates	CDS2	Saimiri_boliviensis	XP_003933272.1	XM_003933223.2
Primates	CDS2	Sapajus_apella	XP_032151372.1	XM_032295481.1
Primates	CDS2	Theropithecus_gelada	XP_025254913.1	XM_025399128.1
Primates	CDS2	Trachypithecus_francoisi	XP_033041597.1	XM_033185706.1
Rodentia	CDS2	Arvicanthis_niloticus	XP_034349646.1	XM_034493755.1
Rodentia	CDS2	Arvicola_amphibius	XP_038185729.1	XM_038329801.1
Rodentia	CDS2	Castor_canadensis	XP_020033927.1	XM_020178338.1
Rodentia	CDS2	Cavia_porcellus	XP_003476452.2	XM_003476404.4
Rodentia	CDS2	Chinchilla_lanigera	XP_005380886.2	XM_005380829.2
Rodentia	CDS2	Cricetulus_griseus	XP_027277520.1	XM_027421719.2
Rodentia	CDS2	Dipodomys_ordii	XP_012866453.1	XM_013010999.1
Rodentia	CDS2	Fukomys_damarensis	XP_033617087.1	XM_033761196.1
Rodentia	CDS2	Heterocephalus_glaber	XP_004840838.1	XM_004840781.3
Rodentia	CDS2	Ictidomys_tridecemlineatus	XP_005320554.1	XM_005320497.3
Rodentia	CDS2	Jaculus_jaculus	XP_004661552.1	XM_004661495.1
Rodentia	CDS2	Marmota_flaviventris	XP_027810841.1	XM_027955040.2
Rodentia	CDS2	Marmota_marmota_marmota	XP_015338160.1	XM_015482674.1
Rodentia	CDS2	Meriones_unguiculatus	XP_021506833.1	XM_021651158.1
Rodentia	CDS2	Mesocricetus_auratus	XP_005068722.1	XM_005068665.4
Rodentia	CDS2	Microtus_ochrogaster	XP_005365618.1	XM_005365561.3
Rodentia	CDS2	Mus_caroli	XP_021040647.1	XM_021184988.2
Rodentia	CDS2	Mus_musculus	NP_619592.1	NM_138651.7
Rodentia	CDS2	Mus_pahari	XP_021048595.1	XM_021192936.2
Rodentia	CDS2	Nannospalax_galili	XP_008834125.1	XM_008835903.2
Rodentia	CDS2	Octodon_degus	XP_004634336.1	XM_004634279.3
Rodentia	CDS2	Onychomys_torridus	XP_036039508.1	XM_036183615.1
Rodentia	CDS2	Peromyscus_leucopus	XP_028734457.1	XM_028878624.1
Rodentia	CDS2	Peromyscus_maniculatus_bairdii	XP_006984047.1	XM_006983985.3
Rodentia	CDS2	Rattus_norvegicus	NP_446095.2	NM_053643.2
Rodentia	CDS2	Rattus_rattus	XP_032760157.1	XM_032904266.1
Squamata	CDS2	Crotalus_tigris	XP_039180026.1	XM_039324092.1
Squamata	CDS2	Gekko_japonicus	XP_015276605.1	XM_015421119.1
Squamata	CDS2	Lacerta_agilis	XP_033015059.1	XM_033159168.1
Squamata	CDS2	Notechis_scutatus	XP_026545182.1	XM_026689397.1
Squamata	CDS2	Pantherophis_guttatus	XP_034286646.1	XM_034430755.1
Squamata	CDS2	Podarcis_muralis	XP_028597045.1	XM_028741212.1
Squamata	CDS2	Pogona_vitticeps	XP_020636036.1	XM_020780377.1
Squamata	CDS2	Protobothrops_mucrosquamatus	XP_015666792.1	XM_015811306.1
Squamata	CDS2	Pseudonaja_textilis	XP_026570983.1	XM_026715198.1
Squamata	CDS2	Python_bivittatus	XP_007427167.1	XM_007427105.2
Squamata	CDS2	Thamnophis_elegans	XP_032085716.1	XM_032229825.1
Squamata	CDS2	Zootoca_vivipara	XP_034974943.1	XM_035119052.1
Testudines	CDS2	Chelonia_mydas	XP_037742100.1	XM_037886172.2
Testudines	CDS2	Chelonoidis_abingdonii	XP_032642571.1	XM_032786680.1
Testudines	CDS2	Chrysemys_picta	XP_005285251.1	XM_005285194.4
Testudines	CDS2	Dermochelys_coriacea	XP_038240484.2	XM_038384556.2
Testudines	CDS2	Gopherus_evgoodei	XP_030407843.1	XM_030551983.1
Testudines	CDS2	Mauremys_reevesii	XP_039380647.1	XM_039524713.1
Testudines	CDS2	Pelodiscus_sinensis	XP_006110852.1	XM_006110790.3
Testudines	CDS2	Terrapene_carolina_triunguis	XP_024052973.1	XM_024197205.3
Testudines	CDS2	Trachemys_scripta_elegans	XP_034617674.1	XM_034761783.1
Afrotheria	CDSN	Chrysochloris_asiatica	XP_006878242.1	XM_006878180.1
Afrotheria	CDSN	Echinops_telfairi	XP_030742115.1	XM_030886255.1
Afrotheria	CDSN	Elephantulus_edwardii	XP_006896270.1	XM_006896208.1
Afrotheria	CDSN	Loxodonta_africana	XP_023397412.1	XM_023541644.1
Afrotheria	CDSN	Trichechus_manatus_latirostris	XP_004390447.1	XM_004390390.1
Artiodactyla	CDSN	Balaenoptera_acutorostrata_scammoni	XP_007194056.2	XM_007193994.2
Artiodactyla	CDSN	Bison_bison_bison	XP_010831208.1	XM_010832906.1
Artiodactyla	CDSN	Bos_indicus_x_Bos_taurus	XP_027379794.1	XM_027523993.1
Artiodactyla	CDSN	Bos_mutus	XP_005896113.1	XM_005896051.2
Artiodactyla	CDSN	Bubalus_bubalis	XP_006052367.2	XM_006052305.2
Artiodactyla	CDSN	Camelus_ferus	XP_032319350.1	XM_032463459.1
Artiodactyla	CDSN	Capra_hircus	XP_013832520.2	XM_013977066.2
Artiodactyla	CDSN	Cervus_elaphus	XP_043763874.1	XM_043907939.1
Artiodactyla	CDSN	Lipotes_vexillifer	XP_007449237.1	XM_007449175.1
Artiodactyla	CDSN	Monodon_monoceros	XP_029098412.1	XM_029242579.1
Artiodactyla	CDSN	Neophocaena_asiaeorientalis_asiaeorientalis	XP_024594454.1	XM_024738686.1
Artiodactyla	CDSN	Orcinus_orca	XP_004286673.3	XM_004286625.3
Artiodactyla	CDSN	Ovis_aries	XP_027814668.1	XM_027958867.2
Artiodactyla	CDSN	Physeter_catodon	XP_007106414.1	XM_007106352.1
Artiodactyla	CDSN	Sus_scrofa	NP_001121920.2	NM_001128448.2
Artiodactyla	CDSN	Tursiops_truncatus	XP_033719868.1	XM_033863977.1
Artiodactyla	CDSN	Vicugna_pacos	XP_031544159.1	XM_031688299.1
Carnivora	CDSN	Acinonyx_jubatus	XP_014918252.2	XM_015062766.2
Carnivora	CDSN	Ailuropoda_melanoleuca	XP_002915862.1	XM_002915816.4
Carnivora	CDSN	Callorhinus_ursinus	XP_025746861.1	XM_025891076.1
Carnivora	CDSN	Canis_lupus_dingo	XP_025273916.1	XM_025418131.2
Carnivora	CDSN	Enhydra_lutris_kenyoni	XP_022366627.1	XM_022510919.1
Carnivora	CDSN	Eumetopias_jubatus	XP_027946930.1	XM_028091129.1
Carnivora	CDSN	Felis_catus	XP_003985946.1	XM_003985897.4
Carnivora	CDSN	Halichoerus_grypus	XP_035973219.1	XM_036117326.1
Carnivora	CDSN	Hyaena_hyaena	XP_039076531.1	XM_039220600.1
Carnivora	CDSN	Leptonychotes_weddellii	XP_030889580.1	XM_031033720.1
Carnivora	CDSN	Lontra_canadensis	XP_032703160.1	XM_032847269.1
Carnivora	CDSN	Mirounga_leonina	XP_034886364.1	XM_035030473.1
Carnivora	CDSN	Mustela_erminea	XP_032193966.1	XM_032338075.1
Carnivora	CDSN	Mustela_putorius_furo	XP_004782352.1	XM_004782295.2
Carnivora	CDSN	Neomonachus_schauinslandi	XP_021552713.1	XM_021697038.2
Carnivora	CDSN	Odobenus_rosmarus_divergens	XP_004409100.1	XM_004409043.2
Carnivora	CDSN	Panthera_leo	XP_042793186.1	XM_042937252.1
Carnivora	CDSN	Panthera_pardus	XP_019275542.1	XM_019419997.1
Carnivora	CDSN	Panthera_tigris	XP_007090639.3	XM_007090577.3
Carnivora	CDSN	Phoca_vitulina	XP_032280891.1	XM_032425000.1
Carnivora	CDSN	Puma_concolor	XP_025773016.1	XM_025917231.1
Carnivora	CDSN	Puma_yagouaroundi	XP_040320707.1	XM_040464773.1
Carnivora	CDSN	Suricata_suricatta	XP_029800860.1	XM_029945000.1
Carnivora	CDSN	Ursus_arctos_horribilis	XP_044244560.1	XM_044388625.1
Carnivora	CDSN	Ursus_maritimus	XP_040500572.1	XM_040644638.1
Carnivora	CDSN	Vulpes_lagopus	XP_041620444.1	XM_041764510.1
Carnivora	CDSN	Vulpes_vulpes	XP_025846429.1	XM_025990644.1
Carnivora	CDSN	Zalophus_californianus	XP_027459299.1	XM_027603498.1
Chiroptera	CDSN	Artibeus_jamaicensis	XP_037007362.1	XM_037151467.1
Chiroptera	CDSN	Desmodus_rotundus	XP_024413883.1	XM_024558115.1
Chiroptera	CDSN	Eptesicus_fuscus	XP_008155651.2	XM_008157429.2
Chiroptera	CDSN	Hipposideros_armiger	XP_019487341.1	XM_019631796.1
Chiroptera	CDSN	Miniopterus_natalensis	XP_016070258.1	XM_016214772.1
Chiroptera	CDSN	Molossus_molossus	XP_036104914.1	XM_036249021.1
Chiroptera	CDSN	Myotis_myotis	XP_036212465.1	XM_036356572.1
Chiroptera	CDSN	Phyllostomus_discolor	XP_035879670.1	XM_036023777.1
Chiroptera	CDSN	Pteropus_vampyrus	XP_011382316.1	XM_011384014.2
Chiroptera	CDSN	Rhinolophus_ferrumequinum	XP_032958458.1	XM_033102567.1
Chiroptera	CDSN	Rousettus_aegyptiacus	XP_015992335.2	XM_016136849.2
Marsupialia	CDSN	Dromiciops_gliroides	XP_043819049.1	XM_043963114.1
Marsupialia	CDSN	Gracilinanus_agilis	XP_044527519.1	XM_044671584.1
Marsupialia	CDSN	Monodelphis_domestica	XP_001375858.1	XM_001375821.2
Marsupialia	CDSN	Phascolarctos_cinereus	XP_020829705.1	XM_020974046.1
Marsupialia	CDSN	Sarcophilus_harrisii	XP_031821056.1	XM_031965196.1
Marsupialia	CDSN	Trichosurus_vulpecula	XP_036624953.1	XM_036769058.1
Perissodactyla	CDSN	Ceratotherium_simum_simum	XP_004424444.1	XM_004424387.2
Perissodactyla	CDSN	Equus_asinus	XP_014693380.2	XM_014837894.2
Perissodactyla	CDSN	Equus_caballus	XP_001489307.1	XM_001489257.4
Perissodactyla	CDSN	Equus_przewalskii	XP_008505682.1	XM_008507460.1
Primates	CDSN	Aotus_nancymaae	XP_012290817.1	XM_012435394.1
Primates	CDSN	Callithrix_jacchus	XP_035153412.1	XM_035297521.1
Primates	CDSN	Carlito_syrichta	XP_008062413.1	XM_008064222.1
Primates	CDSN	Cebus_imitator	XP_017375561.1	XM_017520072.2
Primates	CDSN	Cercocebus_atys	XP_011946110.1	XM_012090720.1
Primates	CDSN	Chlorocebus_sabaeus	XP_007971338.2	XM_007973147.2
Primates	CDSN	Gorilla_gorilla	XP_018884959.2	XM_019029414.2
Primates	CDSN	Homo_sapiens	NP_001255.4	NM_001264.5
Primates	CDSN	Hylobates_moloch	XP_031996879.1	XM_032140988.1
Primates	CDSN	Macaca_fascicularis	XP_005553645.1	XM_005553588.2
Primates	CDSN	Macaca_mulatta	NP_001098639.1	NM_001105169.1
Primates	CDSN	Macaca_nemestrina	XP_011769156.1	XM_011770854.2
Primates	CDSN	Mandrillus_leucophaeus	XP_011827046.1	XM_011971656.1
Primates	CDSN	Microcebus_murinus	XP_012596601.1	XM_012741147.1
Primates	CDSN	Nomascus_leucogenys	XP_003272115.1	XM_003272067.3
Primates	CDSN	Otolemur_garnettii	XP_003789039.1	XM_003788991.1
Primates	CDSN	Pan_paniscus	XP_003807380.2	XM_003807332.4
Primates	CDSN	Pan_troglodytes	NP_001038969.1	NM_001045504.1
Primates	CDSN	Papio_anubis	XP_009203019.3	XM_009204755.4
Primates	CDSN	Piliocolobus_tephrosceles	XP_023050166.2	XM_023194398.2
Primates	CDSN	Pongo_abelii	XP_002809143.2	XM_002809097.3
Primates	CDSN	Propithecus_coquereli	XP_012508382.1	XM_012652928.1
Primates	CDSN	Rhinopithecus_bieti	XP_017718402.1	XM_017862913.1
Primates	CDSN	Rhinopithecus_roxellana	XP_010366546.2	XM_010368244.2
Primates	CDSN	Saimiri_boliviensis	XP_003944680.2	XM_003944631.3
Primates	CDSN	Sapajus_apella	XP_032126660.1	XM_032270769.1
Primates	CDSN	Trachypithecus_francoisi	XP_033075487.1	XM_033219596.1
Rodentia	CDSN	Arvicanthis_niloticus	XP_034379595.1	XM_034523704.1
Rodentia	CDSN	Arvicola_amphibius	XP_038197075.1	XM_038341147.1
Rodentia	CDSN	Castor_canadensis	XP_020010547.1	XM_020154958.1
Rodentia	CDSN	Cavia_porcellus	XP_003473812.1	XM_003473764.2
Rodentia	CDSN	Chinchilla_lanigera	XP_005414388.1	XM_005414331.2
Rodentia	CDSN	Cricetulus_griseus	XP_003505930.1	XM_003505882.5
Rodentia	CDSN	Dipodomys_ordii	XP_012886650.1	XM_013031196.1
Rodentia	CDSN	Fukomys_damarensis	XP_033622483.1	XM_033766592.1
Rodentia	CDSN	Heterocephalus_glaber	XP_004847100.1	XM_004847043.2
Rodentia	CDSN	Ictidomys_tridecemlineatus	XP_040138239.1	XM_040282305.1
Rodentia	CDSN	Jaculus_jaculus	XP_004671948.1	XM_004671891.1
Rodentia	CDSN	Marmota_flaviventris	XP_027778902.1	XM_027923101.1
Rodentia	CDSN	Marmota_marmota_marmota	XP_015362634.1	XM_015507148.1
Rodentia	CDSN	Meriones_unguiculatus	XP_021506960.1	XM_021651285.1
Rodentia	CDSN	Mesocricetus_auratus	XP_040588319.1	XM_040732385.1
Rodentia	CDSN	Microtus_ochrogaster	XP_026633640.1	XM_026777839.1
Rodentia	CDSN	Mus_caroli	XP_021005575.1	XM_021149916.1
Rodentia	CDSN	Mus_musculus	NP_001008424.2	NM_001008424.2
Rodentia	CDSN	Mus_pahari	XP_021074256.1	XM_021218597.1
Rodentia	CDSN	Nannospalax_galili	XP_008838543.2	XM_008840321.3
Rodentia	CDSN	Octodon_degus	XP_004624560.1	XM_004624503.2
Rodentia	CDSN	Onychomys_torridus	XP_036032190.1	XM_036176297.1
Rodentia	CDSN	Peromyscus_leucopus	XP_037055821.1	XM_037199926.1
Rodentia	CDSN	Peromyscus_maniculatus_bairdii	XP_006997380.1	XM_006997318.2
Rodentia	CDSN	Rattus_norvegicus	XP_038955082.1	XM_039099154.1
Rodentia	CDSN	Rattus_rattus	XP_032744956.1	XM_032889065.1
Rodentia	CDSN	Urocitellus_parryii	XP_026270119.1	XM_026414334.1
Afrotheria	CDT1	Chrysochloris_asiatica	XP_006860330.1	XM_006860268.1
Afrotheria	CDT1	Echinops_telfairi	XP_030742410.1	XM_030886550.1
Afrotheria	CDT1	Elephantulus_edwardii	XP_006888915.1	XM_006888853.1
Afrotheria	CDT1	Loxodonta_africana	XP_023413835.1	XM_023558067.1
Afrotheria	CDT1	Orycteropus_afer_afer	XP_042636671.1	XM_042780737.1
Afrotheria	CDT1	Trichechus_manatus_latirostris	XP_004377818.1	XM_004377761.1
Amphibia	CDT1	Bufo_bufo	XP_040265051.1	XM_040409117.1
Amphibia	CDT1	Geotrypetes_seraphini	XP_033795929.1	XM_033940038.1
Amphibia	CDT1	Microcaecilia_unicolor	XP_030058606.1	XM_030202746.1
Amphibia	CDT1	Nanorana_parkeri	XP_018421980.1	XM_018566478.1
Amphibia	CDT1	Rhinatrema_bivittatum	XP_029464482.1	XM_029608622.1
Amphibia	CDT1	Xenopus_tropicalis	XP_002933700.2	XM_002933654.5
Artiodactyla	CDT1	Balaenoptera_acutorostrata_scammoni	XP_007172667.1	XM_007172605.1
Artiodactyla	CDT1	Bison_bison_bison	XP_010842264.1	XM_010843962.1
Artiodactyla	CDT1	Bos_indicus_x_Bos_taurus	XP_027369601.1	XM_027513800.1
Artiodactyla	CDT1	Bos_mutus	XP_014332670.1	XM_014477184.1
Artiodactyla	CDT1	Bubalus_bubalis	XP_025124310.1	XM_025268525.1
Artiodactyla	CDT1	Camelus_ferus	XP_032320492.1	XM_032464601.1
Artiodactyla	CDT1	Capra_hircus	XP_017917346.1	XM_018061857.1
Artiodactyla	CDT1	Cervus_elaphus	XP_043754214.1	XM_043898279.1
Artiodactyla	CDT1	Lipotes_vexillifer	XP_007468538.1	XM_007468476.1
Artiodactyla	CDT1	Monodon_monoceros	XP_029065393.1	XM_029209560.1
Artiodactyla	CDT1	Neophocaena_asiaeorientalis_asiaeorientalis	XP_024591511.1	XM_024735743.1
Artiodactyla	CDT1	Orcinus_orca	XP_004280183.1	XM_004280135.2
Artiodactyla	CDT1	Ovis_aries	XP_027833542.2	XM_027977741.2
Artiodactyla	CDT1	Physeter_catodon	XP_023980745.1	XM_024124977.2
Artiodactyla	CDT1	Sus_scrofa	XP_020949300.1	XM_021093641.1
Artiodactyla	CDT1	Tursiops_truncatus	XP_019778946.2	XM_019923387.2
Artiodactyla	CDT1	Vicugna_pacos	XP_006212533.1	XM_006212471.3
Aves	CDT1	Anas_platyrhynchos	XP_027321527.2	XM_027465726.2
Aves	CDT1	Anser_cygnoides_domesticus	XP_013053017.1	XM_013197563.1
Aves	CDT1	Aptenodytes_forsteri	XP_019325948.1	XM_019470403.1
Aves	CDT1	Aquila_chrysaetos_chrysaetos	XP_029879758.1	XM_030023898.1
Aves	CDT1	Aythya_fuligula	XP_032051532.1	XM_032195641.1
Aves	CDT1	Calidris_pugnax	XP_014797638.1	XM_014942152.1
Aves	CDT1	Calypte_anna	XP_030313401.1	XM_030457541.1
Aves	CDT1	Camarhynchus_parvulus	XP_030811876.1	XM_030956016.1
Aves	CDT1	Centrocercus_urophasianus	XP_042677703.1	XM_042821769.1
Aves	CDT1	Columba_livia	XP_021146282.1	XM_021290607.1
Aves	CDT1	Corvus_moneduloides	XP_031977842.1	XM_032121951.1
Aves	CDT1	Coturnix_japonica	XP_015729830.1	XM_015874344.2
Aves	CDT1	Cuculus_canorus	XP_009561522.1	XM_009563227.1
Aves	CDT1	Cygnus_atratus	XP_035422103.1	XM_035566210.1
Aves	CDT1	Dryobates_pubescens	XP_009902819.1	XM_009904517.1
Aves	CDT1	Egretta_garzetta	XP_035751091.1	XM_035895198.1
Aves	CDT1	Ficedula_albicollis	XP_005052355.2	XM_005052298.2
Aves	CDT1	Gallus_gallus	XP_423919.5	XM_423919.7
Aves	CDT1	Geospiza_fortis	XP_014164023.1	XM_014308548.2
Aves	CDT1	Lagopus_leucura	XP_042741863.1	XM_042885929.1
Aves	CDT1	Lonchura_striata_domestica	XP_031361759.1	XM_031505899.1
Aves	CDT1	Manacus_vitellinus	XP_029821387.1	XM_029965527.1
Aves	CDT1	Melopsittacus_undulatus	XP_033928785.1	XM_034072894.1
Aves	CDT1	Nipponia_nippon	XP_009475762.1	XM_009477487.1
Aves	CDT1	Numida_meleagris	XP_021263922.1	XM_021408247.1
Aves	CDT1	Oxyura_jamaicensis	XP_035192966.1	XM_035337075.1
Aves	CDT1	Parus_major	XP_015495405.1	XM_015639919.2
Aves	CDT1	Phasianus_colchicus	XP_031471240.1	XM_031615380.1
Aves	CDT1	Serinus_canaria	XP_030083338.1	XM_030227478.1
Aves	CDT1	Strigops_habroptila	XP_030367893.1	XM_030512033.1
Aves	CDT1	Struthio_camelus_australis	XP_009675147.1	XM_009676852.1
Aves	CDT1	Taeniopygia_guttata	XP_030138009.3	XM_030282149.3
Aves	CDT1	Tinamus_guttatus	XP_010224883.1	XM_010226581.1
Aves	CDT1	Tyto_alba	XP_032840697.2	XM_032984806.2
Aves	CDT1	Zonotrichia_albicollis	XP_014129985.1	XM_014274510.2
Carnivora	CDT1	Acinonyx_jubatus	XP_026932214.1	XM_027076413.1
Carnivora	CDT1	Ailuropoda_melanoleuca	XP_034494940.1	XM_034639049.1
Carnivora	CDT1	Callorhinus_ursinus	XP_025716165.1	XM_025860380.1
Carnivora	CDT1	Canis_lupus_dingo	XP_025282881.1	XM_025427096.2
Carnivora	CDT1	Enhydra_lutris_kenyoni	XP_022367329.1	XM_022511621.1
Carnivora	CDT1	Eumetopias_jubatus	XP_027946875.1	XM_028091074.1
Carnivora	CDT1	Felis_catus	XP_023101327.1	XM_023245559.1
Carnivora	CDT1	Halichoerus_grypus	XP_035975731.1	XM_036119838.1
Carnivora	CDT1	Hyaena_hyaena	XP_039079482.1	XM_039223551.1
Carnivora	CDT1	Leptonychotes_weddellii	XP_030884816.1	XM_031028956.1
Carnivora	CDT1	Lontra_canadensis	XP_032709660.1	XM_032853769.1
Carnivora	CDT1	Mirounga_leonina	XP_034880393.1	XM_035024502.1
Carnivora	CDT1	Mustela_erminea	XP_032182013.1	XM_032326122.1
Carnivora	CDT1	Neomonachus_schauinslandi	XP_044778011.1	XM_044922076.1
Carnivora	CDT1	Odobenus_rosmarus_divergens	XP_004392218.1	XM_004392161.1
Carnivora	CDT1	Panthera_leo	XP_042774779.1	XM_042918845.1
Carnivora	CDT1	Panthera_pardus	XP_019268486.1	XM_019412941.1
Carnivora	CDT1	Panthera_tigris	XP_042825076.1	XM_042969142.1
Carnivora	CDT1	Phoca_vitulina	XP_032245686.1	XM_032389795.1
Carnivora	CDT1	Puma_concolor	XP_025776650.1	XM_025920865.1
Carnivora	CDT1	Suricata_suricatta	XP_029781948.1	XM_029926088.1
Carnivora	CDT1	Ursus_arctos_horribilis	XP_044238474.1	XM_044382539.1
Carnivora	CDT1	Ursus_maritimus	XP_040489011.1	XM_040633077.1
Carnivora	CDT1	Vulpes_lagopus	XP_041628843.1	XM_041772909.1
Carnivora	CDT1	Vulpes_vulpes	XP_025860648.1	XM_026004863.1
Carnivora	CDT1	Zalophus_californianus	XP_027475342.1	XM_027619541.2
Chiroptera	CDT1	Artibeus_jamaicensis	XP_036998226.1	XM_037142331.1
Chiroptera	CDT1	Desmodus_rotundus	XP_024411616.1	XM_024555848.1
Chiroptera	CDT1	Eptesicus_fuscus	XP_027998784.1	XM_028142983.1
Chiroptera	CDT1	Hipposideros_armiger	XP_019510029.1	XM_019654484.1
Chiroptera	CDT1	Miniopterus_natalensis	XP_016053176.1	XM_016197690.1
Chiroptera	CDT1	Molossus_molossus	XP_036131007.1	XM_036275114.1
Chiroptera	CDT1	Myotis_lucifugus	XP_014318619.1	XM_014463133.2
Chiroptera	CDT1	Myotis_myotis	XP_036202288.1	XM_036346395.1
Chiroptera	CDT1	Phyllostomus_discolor	XP_035868292.1	XM_036012399.1
Chiroptera	CDT1	Pteropus_vampyrus	XP_011370187.1	XM_011371885.2
Chiroptera	CDT1	Rhinolophus_ferrumequinum	XP_032985411.1	XM_033129520.1
Chiroptera	CDT1	Rousettus_aegyptiacus	XP_015984989.2	XM_016129503.2
Marsupialia	CDT1	Dromiciops_gliroides	XP_043840282.1	XM_043984347.1
Marsupialia	CDT1	Gracilinanus_agilis	XP_044519115.1	XM_044663180.1
Marsupialia	CDT1	Phascolarctos_cinereus	XP_020845129.1	XM_020989470.1
Marsupialia	CDT1	Sarcophilus_harrisii	XP_031806001.1	XM_031950141.1
Marsupialia	CDT1	Trichosurus_vulpecula	XP_036605963.1	XM_036750068.1
Marsupialia	CDT1	Vombatus_ursinus	XP_027702073.1	XM_027846272.1
Perissodactyla	CDT1	Ceratotherium_simum_simum	XP_004437179.1	XM_004437122.2
Perissodactyla	CDT1	Equus_asinus	XP_044617345.1	XM_044761410.1
Perissodactyla	CDT1	Equus_caballus	XP_023493272.1	XM_023637504.1
Perissodactyla	CDT1	Equus_przewalskii	XP_008507122.1	XM_008508900.1
Primates	CDT1	Aotus_nancymaae	XP_012321467.2	XM_012466044.2
Primates	CDT1	Callithrix_jacchus	XP_035138537.1	XM_035282646.1
Primates	CDT1	Carlito_syrichta	XP_021563086.1	XM_021707411.1
Primates	CDT1	Cebus_imitator	XP_017369398.1	XM_017513909.2
Primates	CDT1	Cercocebus_atys	XP_011921500.1	XM_012066110.1
Primates	CDT1	Chlorocebus_sabaeus	XP_007992542.2	XM_007994351.2
Primates	CDT1	Gorilla_gorilla	XP_004058184.1	XM_004058136.2
Primates	CDT1	Homo_sapiens	NP_112190.2	NM_030928.4
Primates	CDT1	Hylobates_moloch	XP_032012095.1	XM_032156204.1
Primates	CDT1	Macaca_fascicularis	XP_005592926.1	XM_005592869.2
Primates	CDT1	Macaca_mulatta	XP_014982280.2	XM_015126794.2
Primates	CDT1	Macaca_nemestrina	XP_011751613.1	XM_011753311.2
Primates	CDT1	Mandrillus_leucophaeus	XP_011827866.1	XM_011972476.1
Primates	CDT1	Microcebus_murinus	XP_020138376.1	XM_020282787.1
Primates	CDT1	Nomascus_leucogenys	XP_030676111.1	XM_030820251.1
Primates	CDT1	Otolemur_garnettii	XP_003800877.1	XM_003800829.3
Primates	CDT1	Pan_paniscus	XP_034796802.1	XM_034940911.1
Primates	CDT1	Pan_troglodytes	XP_016785869.2	XM_016930380.2
Primates	CDT1	Papio_anubis	XP_009195317.2	XM_009197053.4
Primates	CDT1	Piliocolobus_tephrosceles	XP_023084693.1	XM_023228925.2
Primates	CDT1	Pongo_abelii	XP_024089744.1	XM_024233976.1
Primates	CDT1	Propithecus_coquereli	XP_012513122.1	XM_012657668.1
Primates	CDT1	Rhinopithecus_bieti	XP_017714759.1	XM_017859270.1
Primates	CDT1	Rhinopithecus_roxellana	XP_030781485.1	XM_030925625.1
Primates	CDT1	Saimiri_boliviensis	XP_039336302.1	XM_039480368.1
Primates	CDT1	Sapajus_apella	XP_032140583.1	XM_032284692.1
Primates	CDT1	Theropithecus_gelada	XP_025225714.1	XM_025369929.1
Primates	CDT1	Trachypithecus_francoisi	XP_033075238.1	XM_033219347.1
Rodentia	CDT1	Arvicanthis_niloticus	XP_034378440.1	XM_034522549.1
Rodentia	CDT1	Arvicola_amphibius	XP_038168603.1	XM_038312675.1
Rodentia	CDT1	Castor_canadensis	XP_020029204.1	XM_020173615.1
Rodentia	CDT1	Cavia_porcellus	XP_003460960.2	XM_003460912.4
Rodentia	CDT1	Chinchilla_lanigera	XP_013363464.1	XM_013508010.1
Rodentia	CDT1	Cricetulus_griseus	NP_001233647.1	NM_001246718.1
Rodentia	CDT1	Dipodomys_ordii	XP_012868180.1	XM_013012726.1
Rodentia	CDT1	Fukomys_damarensis	XP_010625928.1	XM_010627626.2
Rodentia	CDT1	Heterocephalus_glaber	XP_004842732.1	XM_004842675.2
Rodentia	CDT1	Ictidomys_tridecemlineatus	XP_040134944.1	XM_040279010.1
Rodentia	CDT1	Jaculus_jaculus	XP_012805977.1	XM_012950523.1
Rodentia	CDT1	Marmota_flaviventris	XP_027789084.2	XM_027933283.2
Rodentia	CDT1	Marmota_marmota_marmota	XP_015351752.1	XM_015496266.1
Rodentia	CDT1	Meriones_unguiculatus	XP_021486815.1	XM_021631140.1
Rodentia	CDT1	Mesocricetus_auratus	XP_005073189.1	XM_005073132.4
Rodentia	CDT1	Microtus_ochrogaster	XP_005345857.1	XM_005345800.3
Rodentia	CDT1	Mus_caroli	XP_021025993.1	XM_021170334.1
Rodentia	CDT1	Mus_musculus	NP_080290.3	NM_026014.3
Rodentia	CDT1	Mus_pahari	XP_021076193.1	XM_021220534.2
Rodentia	CDT1	Nannospalax_galili	XP_008838762.1	XM_008840540.3
Rodentia	CDT1	Octodon_degus	XP_023560952.1	XM_023705184.1
Rodentia	CDT1	Onychomys_torridus	XP_036044174.1	XM_036188281.1
Rodentia	CDT1	Peromyscus_leucopus	XP_028736686.1	XM_028880853.2
Rodentia	CDT1	Peromyscus_maniculatus_bairdii	XP_006987452.2	XM_006987390.3
Rodentia	CDT1	Rattus_norvegicus	NP_001099662.1	NM_001106192.1
Rodentia	CDT1	Rattus_rattus	XP_032743355.1	XM_032887464.1
Squamata	CDT1	Anolis_carolinensis	XP_003229533.2	XM_003229485.3
Squamata	CDT1	Crotalus_tigris	XP_039186879.1	XM_039330945.1
Squamata	CDT1	Gekko_japonicus	XP_015272849.1	XM_015417363.1
Squamata	CDT1	Lacerta_agilis	XP_033012878.1	XM_033156987.1
Squamata	CDT1	Pantherophis_guttatus	XP_034282510.1	XM_034426619.1
Squamata	CDT1	Podarcis_muralis	XP_028595811.1	XM_028739978.1
Squamata	CDT1	Pogona_vitticeps	XP_020644042.1	XM_020788383.1
Squamata	CDT1	Protobothrops_mucrosquamatus	XP_029139061.1	XM_029283228.1
Squamata	CDT1	Pseudonaja_textilis	XP_026575537.1	XM_026719752.1
Squamata	CDT1	Thamnophis_elegans	XP_032086770.1	XM_032230879.1
Squamata	CDT1	Zootoca_vivipara	XP_034974674.1	XM_035118783.1
Testudines	CDT1	Chelonia_mydas	XP_027677589.2	XM_027821788.3
Testudines	CDT1	Chelonoidis_abingdonii	XP_032620131.1	XM_032764240.1
Testudines	CDT1	Chrysemys_picta	XP_023961275.1	XM_024105507.2
Testudines	CDT1	Dermochelys_coriacea	XP_038224167.1	XM_038368239.2
Testudines	CDT1	Gopherus_evgoodei	XP_030437461.1	XM_030581601.1
Testudines	CDT1	Mauremys_reevesii	XP_039359924.1	XM_039503990.1
Testudines	CDT1	Pelodiscus_sinensis	XP_006118930.1	XM_006118868.3
Testudines	CDT1	Trachemys_scripta_elegans	XP_034644386.1	XM_034788495.1
Afrotheria	CDV3	Chrysochloris_asiatica	XP_006840094.1	XM_006840031.1
Afrotheria	CDV3	Echinops_telfairi	XP_030743566.1	XM_030887706.1
Afrotheria	CDV3	Elephantulus_edwardii	XP_006883441.1	XM_006883379.1
Afrotheria	CDV3	Loxodonta_africana	XP_010597814.1	XM_010599512.2
Afrotheria	CDV3	Orycteropus_afer_afer	XP_042636280.1	XM_042780346.1
Afrotheria	CDV3	Trichechus_manatus_latirostris	XP_023591735.1	XM_023735967.1
Amphibia	CDV3	Bufo_bufo	XP_040287987.1	XM_040432053.1
Amphibia	CDV3	Geotrypetes_seraphini	XP_033785872.1	XM_033929981.1
Amphibia	CDV3	Microcaecilia_unicolor	XP_030062447.1	XM_030206587.1
Amphibia	CDV3	Nanorana_parkeri	XP_018411457.1	XM_018555955.1
Amphibia	CDV3	Rana_temporaria	XP_040209035.1	XM_040353101.1
Amphibia	CDV3	Rhinatrema_bivittatum	XP_029445185.1	XM_029589325.1
Amphibia	CDV3	Xenopus_tropicalis	XP_017950104.1	XM_018094615.1
Artiodactyla	CDV3	Balaenoptera_acutorostrata_scammoni	XP_028021968.1	XM_028166167.1
Artiodactyla	CDV3	Bison_bison_bison	XP_010837870.1	XM_010839568.1
Artiodactyla	CDV3	Bos_indicus_x_Bos_taurus	XP_027401589.1	XM_027545788.1
Artiodactyla	CDV3	Bos_mutus	XP_014337222.1	XM_014481736.1
Artiodactyla	CDV3	Bubalus_bubalis	XP_025147438.1	XM_025291653.1
Artiodactyla	CDV3	Camelus_ferus	XP_032344114.1	XM_032488223.1
Artiodactyla	CDV3	Capra_hircus	XP_017906687.1	XM_018051198.1
Artiodactyla	CDV3	Cervus_elaphus	XP_043730436.1	XM_043874501.1
Artiodactyla	CDV3	Lipotes_vexillifer	XP_007457625.1	XM_007457563.1
Artiodactyla	CDV3	Monodon_monoceros	XP_029070564.1	XM_029214731.1
Artiodactyla	CDV3	Neophocaena_asiaeorientalis_asiaeorientalis	XP_024602001.1	XM_024746233.1
Artiodactyla	CDV3	Orcinus_orca	XP_033259947.1	XM_033404056.1
Artiodactyla	CDV3	Ovis_aries	XP_027816155.1	XM_027960354.2
Artiodactyla	CDV3	Physeter_catodon	XP_028345528.1	XM_028489727.1
Artiodactyla	CDV3	Sus_scrofa	XP_020925123.1	XM_021069464.1
Artiodactyla	CDV3	Tursiops_truncatus	XP_019789745.1	XM_019934186.2
Artiodactyla	CDV3	Vicugna_pacos	XP_031533722.1	XM_031677862.1
Aves	CDV3	Acanthisitta_chloris	XP_009079315.1	XM_009081067.1
Aves	CDV3	Anas_platyrhynchos	XP_038030231.1	XM_038174303.1
Aves	CDV3	Anser_cygnoides_domesticus	XP_013040212.1	XM_013184758.1
Aves	CDV3	Apaloderma_vittatum	XP_009876981.1	XM_009878679.1
Aves	CDV3	Aptenodytes_forsteri	XP_009278618.1	XM_009280343.1
Aves	CDV3	Aquila_chrysaetos_chrysaetos	XP_029864184.1	XM_030008324.2
Aves	CDV3	Aythya_fuligula	XP_032038836.1	XM_032182945.1
Aves	CDV3	Calidris_pugnax	XP_014812427.1	XM_014956941.1
Aves	CDV3	Calypte_anna	XP_030300079.1	XM_030444219.1
Aves	CDV3	Camarhynchus_parvulus	XP_030826424.1	XM_030970564.1
Aves	CDV3	Centrocercus_urophasianus	XP_042673465.1	XM_042817531.1
Aves	CDV3	Chlamydotis_macqueenii	XP_010122714.1	XM_010124412.1
Aves	CDV3	Columba_livia	XP_005513167.1	XM_005513110.2
Aves	CDV3	Corvus_brachyrhynchos	XP_008632125.2	XM_008633903.2
Aves	CDV3	Corvus_moneduloides	XP_031962377.1	XM_032106486.1
Aves	CDV3	Coturnix_japonica	XP_015709547.1	XM_015854061.2
Aves	CDV3	Cuculus_canorus	XP_009568692.1	XM_009570397.1
Aves	CDV3	Cygnus_atratus	XP_035405854.1	XM_035549961.1
Aves	CDV3	Dromaius_novaehollandiae	XP_025949813.1	XM_026094028.1
Aves	CDV3	Dryobates_pubescens	XP_009896644.1	XM_009898342.1
Aves	CDV3	Egretta_garzetta	XP_009638482.1	XM_009640187.2
Aves	CDV3	Ficedula_albicollis	XP_005041269.1	XM_005041212.1
Aves	CDV3	Fulmarus_glacialis	XP_009585797.1	XM_009587502.1
Aves	CDV3	Gallus_gallus	NP_001026161.1	NM_001030990.1
Aves	CDV3	Gavia_stellata	XP_009813792.1	XM_009815490.1
Aves	CDV3	Geospiza_fortis	XP_005424001.2	XM_005423944.2
Aves	CDV3	Haliaeetus_leucocephalus	XP_010560341.1	XM_010562039.1
Aves	CDV3	Lagopus_leucura	XP_042744803.1	XM_042888869.1
Aves	CDV3	Leptosomus_discolor	XP_009954119.1	XM_009955817.1
Aves	CDV3	Lonchura_striata_domestica	XP_021386931.1	XM_021531256.1
Aves	CDV3	Manacus_vitellinus	XP_029817691.1	XM_029961831.1
Aves	CDV3	Meleagris_gallopavo	XP_010711240.1	XM_010712938.3
Aves	CDV3	Melopsittacus_undulatus	XP_030908148.2	XM_031052288.2
Aves	CDV3	Mesitornis_unicolor	XP_010184337.1	XM_010186035.1
Aves	CDV3	Nestor_notabilis	XP_010021744.1	XM_010023442.1
Aves	CDV3	Nipponia_nippon	XP_009462753.1	XM_009464478.1
Aves	CDV3	Numida_meleagris	XP_021241704.1	XM_021386029.1
Aves	CDV3	Opisthocomus_hoazin	XP_009940416.1	XM_009942114.1
Aves	CDV3	Oxyura_jamaicensis	XP_035172982.1	XM_035317091.1
Aves	CDV3	Parus_major	XP_015473626.1	XM_015618140.3
Aves	CDV3	Phaethon_lepturus	XP_010290676.1	XM_010292374.1
Aves	CDV3	Phalacrocorax_carbo	XP_009503851.1	XM_009505556.1
Aves	CDV3	Phasianus_colchicus	XP_031446188.1	XM_031590328.1
Aves	CDV3	Pygoscelis_adeliae	XP_009329518.1	XM_009331243.1
Aves	CDV3	Serinus_canaria	XP_030092352.1	XM_030236492.1
Aves	CDV3	Strigops_habroptila	XP_030332156.1	XM_030476296.1
Aves	CDV3	Struthio_camelus_australis	XP_009686133.1	XM_009687838.1
Aves	CDV3	Taeniopygia_guttata	XP_041570434.1	XM_041714500.1
Aves	CDV3	Tauraco_erythrolophus	XP_009975590.1	XM_009977288.1
Aves	CDV3	Tinamus_guttatus	XP_010218579.1	XM_010220277.1
Aves	CDV3	Tyto_alba	XP_032847094.2	XM_032991203.2
Aves	CDV3	Zonotrichia_albicollis	XP_014128962.1	XM_014273487.1
Carnivora	CDV3	Acinonyx_jubatus	XP_026917623.1	XM_027061822.1
Carnivora	CDV3	Ailuropoda_melanoleuca	XP_034517880.1	XM_034661989.1
Carnivora	CDV3	Callorhinus_ursinus	XP_025737855.1	XM_025882070.1
Carnivora	CDV3	Canis_lupus_familiaris	XP_038288294.1	XM_038432366.1
Carnivora	CDV3	Enhydra_lutris_kenyoni	XP_022370684.1	XM_022514976.1
Carnivora	CDV3	Eumetopias_jubatus	XP_027954952.1	XM_028099151.1
Carnivora	CDV3	Felis_catus	XP_023116321.1	XM_023260553.1
Carnivora	CDV3	Halichoerus_grypus	XP_035932995.1	XM_036077102.1
Carnivora	CDV3	Hyaena_hyaena	XP_039099792.1	XM_039243861.1
Carnivora	CDV3	Lontra_canadensis	XP_032725565.1	XM_032869674.1
Carnivora	CDV3	Mirounga_leonina	XP_034850806.1	XM_034994915.1
Carnivora	CDV3	Mustela_erminea	XP_032189328.1	XM_032333437.1
Carnivora	CDV3	Mustela_putorius_furo	XP_004762540.2	XM_004762483.2
Carnivora	CDV3	Neomonachus_schauinslandi	XP_044768501.1	XM_044912566.1
Carnivora	CDV3	Odobenus_rosmarus_divergens	XP_012421972.1	XM_012566518.1
Carnivora	CDV3	Panthera_leo	XP_042811425.1	XM_042955491.1
Carnivora	CDV3	Panthera_pardus	XP_019292319.1	XM_019436774.1
Carnivora	CDV3	Panthera_tigris	XP_042855114.1	XM_042999180.1
Carnivora	CDV3	Phoca_vitulina	XP_032264570.1	XM_032408679.1
Carnivora	CDV3	Puma_concolor	XP_025769419.1	XM_025913634.1
Carnivora	CDV3	Puma_yagouaroundi	XP_040336155.1	XM_040480221.1
Carnivora	CDV3	Suricata_suricatta	XP_029796123.1	XM_029940263.1
Carnivora	CDV3	Ursus_arctos_horribilis	XP_026352829.1	XM_026497044.2
Carnivora	CDV3	Ursus_maritimus	XP_040492741.1	XM_040636807.1
Carnivora	CDV3	Vulpes_lagopus	XP_041590122.1	XM_041734188.1
Carnivora	CDV3	Vulpes_vulpes	XP_025871256.1	XM_026015471.1
Carnivora	CDV3	Zalophus_californianus	XP_027439680.1	XM_027583879.2
Chiroptera	CDV3	Artibeus_jamaicensis	XP_036999770.1	XM_037143875.1
Chiroptera	CDV3	Desmodus_rotundus	XP_024421650.1	XM_024565882.1
Chiroptera	CDV3	Eptesicus_fuscus	XP_027984817.1	XM_028129016.1
Chiroptera	CDV3	Hipposideros_armiger	XP_019488268.1	XM_019632723.1
Chiroptera	CDV3	Miniopterus_natalensis	XP_016079880.1	XM_016224394.1
Chiroptera	CDV3	Molossus_molossus	XP_036123109.1	XM_036267216.1
Chiroptera	CDV3	Myotis_lucifugus	XP_023605050.1	XM_023749282.1
Chiroptera	CDV3	Myotis_myotis	XP_036188460.1	XM_036332567.1
Chiroptera	CDV3	Phyllostomus_discolor	XP_035886559.1	XM_036030666.1
Chiroptera	CDV3	Pteropus_vampyrus	XP_011359865.1	XM_011361563.2
Chiroptera	CDV3	Rhinolophus_ferrumequinum	XP_032988272.1	XM_033132381.1
Chiroptera	CDV3	Rousettus_aegyptiacus	XP_036074881.1	XM_036218988.1
Marsupialia	CDV3	Dromiciops_gliroides	XP_043822875.1	XM_043966940.1
Marsupialia	CDV3	Gracilinanus_agilis	XP_044535846.1	XM_044679911.1
Marsupialia	CDV3	Monodelphis_domestica	XP_007505149.1	XM_007505087.1
Marsupialia	CDV3	Phascolarctos_cinereus	XP_020842955.1	XM_020987296.1
Marsupialia	CDV3	Sarcophilus_harrisii	XP_031795963.1	XM_031940103.1
Marsupialia	CDV3	Trichosurus_vulpecula	XP_036617448.1	XM_036761553.1
Marsupialia	CDV3	Vombatus_ursinus	XP_027728152.1	XM_027872351.1
Perissodactyla	CDV3	Ceratotherium_simum_simum	XP_014645015.1	XM_014789529.1
Perissodactyla	CDV3	Equus_asinus	XP_044610407.1	XM_044754472.1
Perissodactyla	CDV3	Equus_caballus	XP_023476717.1	XM_023620949.1
Perissodactyla	CDV3	Equus_przewalskii	XP_008511143.1	XM_008512921.1
Primates	CDV3	Callithrix_jacchus	XP_008982068.1	XM_008983820.3
Primates	CDV3	Carlito_syrichta	XP_021568322.1	XM_021712647.1
Primates	CDV3	Cebus_imitator	XP_037586280.1	XM_037730352.1
Primates	CDV3	Cercocebus_atys	XP_011916862.1	XM_012061472.1
Primates	CDV3	Chlorocebus_sabaeus	XP_037858804.1	XM_038002876.1
Primates	CDV3	Gorilla_gorilla	XP_030864961.1	XM_031009101.1
Primates	CDV3	Homo_sapiens	NP_001127894.1	NM_001134422.2
Primates	CDV3	Hylobates_moloch	XP_032000281.1	XM_032144390.1
Primates	CDV3	Macaca_fascicularis	XP_015300579.1	XM_015445093.1
Primates	CDV3	Macaca_mulatta	XP_014987611.1	XM_015132125.2
Primates	CDV3	Macaca_nemestrina	XP_024644916.1	XM_024789148.1
Primates	CDV3	Mandrillus_leucophaeus	XP_011825617.1	XM_011970227.1
Primates	CDV3	Microcebus_murinus	XP_012622298.1	XM_012766844.2
Primates	CDV3	Nomascus_leucogenys	XP_030672674.1	XM_030816814.1
Primates	CDV3	Otolemur_garnettii	XP_012660445.1	XM_012804991.2
Primates	CDV3	Pan_paniscus	XP_034813309.1	XM_034957418.1
Primates	CDV3	Pan_troglodytes	XP_016797449.1	XM_016941960.2
Primates	CDV3	Papio_anubis	XP_009199963.1	XM_009201699.3
Primates	CDV3	Piliocolobus_tephrosceles	XP_023063212.1	XM_023207444.2
Primates	CDV3	Pongo_abelii	XP_024100644.1	XM_024244876.1
Primates	CDV3	Propithecus_coquereli	XP_012519486.1	XM_012664032.1
Primates	CDV3	Rhinopithecus_bieti	XP_017727902.1	XM_017872413.1
Primates	CDV3	Rhinopithecus_roxellana	XP_030789821.1	XM_030933961.1
Primates	CDV3	Saimiri_boliviensis	XP_039336213.1	XM_039480279.1
Primates	CDV3	Sapajus_apella	XP_032122228.1	XM_032266337.1
Primates	CDV3	Theropithecus_gelada	XP_025231331.1	XM_025375546.1
Primates	CDV3	Trachypithecus_francoisi	XP_033068543.1	XM_033212652.1
Rodentia	CDV3	Arvicanthis_niloticus	XP_034339951.1	XM_034484060.1
Rodentia	CDV3	Arvicola_amphibius	XP_038179579.1	XM_038323651.1
Rodentia	CDV3	Castor_canadensis	XP_020021306.1	XM_020165717.1
Rodentia	CDV3	Chinchilla_lanigera	XP_005406875.2	XM_005406818.2
Rodentia	CDV3	Cricetulus_griseus	XP_027270138.1	XM_027414337.2
Rodentia	CDV3	Dipodomys_ordii	XP_012883533.1	XM_013028079.1
Rodentia	CDV3	Fukomys_damarensis	XP_010623780.1	XM_010625478.3
Rodentia	CDV3	Heterocephalus_glaber	XP_004834303.1	XM_004834246.3
Rodentia	CDV3	Ictidomys_tridecemlineatus	XP_021583227.1	XM_021727552.2
Rodentia	CDV3	Jaculus_jaculus	XP_004664391.1	XM_004664334.1
Rodentia	CDV3	Marmota_flaviventris	XP_027789608.1	XM_027933807.1
Rodentia	CDV3	Marmota_marmota_marmota	XP_015342534.1	XM_015487048.1
Rodentia	CDV3	Meriones_unguiculatus	XP_021513069.1	XM_021657394.1
Rodentia	CDV3	Mesocricetus_auratus	XP_005072093.1	XM_005072036.4
Rodentia	CDV3	Microtus_ochrogaster	XP_013209685.1	XM_013354231.2
Rodentia	CDV3	Mus_musculus	NP_780774.1	NM_175565.3
Rodentia	CDV3	Mus_pahari	XP_021062129.1	XM_021206470.2
Rodentia	CDV3	Nannospalax_galili	XP_029409764.1	XM_029553904.1
Rodentia	CDV3	Octodon_degus	XP_023560893.1	XM_023705125.1
Rodentia	CDV3	Onychomys_torridus	XP_036049311.1	XM_036193418.1
Rodentia	CDV3	Peromyscus_leucopus	XP_028725751.1	XM_028869918.2
Rodentia	CDV3	Peromyscus_maniculatus_bairdii	XP_006978733.1	XM_006978671.3
Rodentia	CDV3	Rattus_norvegicus	NP_001014119.1	NM_001014097.1
Rodentia	CDV3	Rattus_rattus	XP_032766257.1	XM_032910366.1
Rodentia	CDV3	Urocitellus_parryii	XP_026239649.1	XM_026383864.1
Squamata	CDV3	Anolis_carolinensis	XP_008113759.1	XM_008115552.2
Squamata	CDV3	Crotalus_tigris	XP_039192124.1	XM_039336190.1
Squamata	CDV3	Gekko_japonicus	XP_015267861.1	XM_015412375.1
Squamata	CDV3	Lacerta_agilis	XP_033022244.1	XM_033166353.1
Squamata	CDV3	Notechis_scutatus	XP_026534298.1	XM_026678513.1
Squamata	CDV3	Pantherophis_guttatus	XP_034259816.1	XM_034403925.1
Squamata	CDV3	Pogona_vitticeps	XP_020660268.1	XM_020804609.1
Squamata	CDV3	Protobothrops_mucrosquamatus	XP_015678556.1	XM_015823070.1
Squamata	CDV3	Pseudonaja_textilis	XP_026576180.1	XM_026720395.1
Squamata	CDV3	Python_bivittatus	XP_025029656.1	XM_025173888.1
Squamata	CDV3	Thamnophis_elegans	XP_032092703.1	XM_032236812.1
Squamata	CDV3	Zootoca_vivipara	XP_034984782.1	XM_035128891.1
Testudines	CDV3	Chelonia_mydas	XP_037746221.1	XM_037890293.2
Testudines	CDV3	Chelonoidis_abingdonii	XP_032642905.1	XM_032787014.1
Testudines	CDV3	Chrysemys_picta	XP_005278687.1	XM_005278630.4
Testudines	CDV3	Dermochelys_coriacea	XP_038244728.1	XM_038388800.2
Testudines	CDV3	Gopherus_evgoodei	XP_030406993.1	XM_030551133.1
Testudines	CDV3	Mauremys_reevesii	XP_039383687.1	XM_039527753.1
Testudines	CDV3	Pelodiscus_sinensis	XP_006133200.1	XM_006133138.3
Testudines	CDV3	Trachemys_scripta_elegans	XP_034616832.1	XM_034760941.1
Afrotheria	CDX1	Chrysochloris_asiatica	XP_006863939.1	XM_006863877.1
Afrotheria	CDX1	Echinops_telfairi	XP_004696779.1	XM_004696722.1
Afrotheria	CDX1	Elephantulus_edwardii	XP_006893759.1	XM_006893697.1
Afrotheria	CDX1	Loxodonta_africana	XP_003404647.1	XM_003404599.2
Afrotheria	CDX1	Orycteropus_afer_afer	XP_007941801.1	XM_007943610.2
Afrotheria	CDX1	Trichechus_manatus_latirostris	XP_004384954.1	XM_004384897.1
Amphibia	CDX1	Bufo_bufo	XP_040296648.1	XM_040440714.1
Amphibia	CDX1	Geotrypetes_seraphini	XP_033783154.1	XM_033927263.1
Amphibia	CDX1	Microcaecilia_unicolor	XP_030068666.1	XM_030212806.1
Amphibia	CDX1	Nanorana_parkeri	XP_018410448.1	XM_018554946.1
Amphibia	CDX1	Rana_temporaria	XP_040200948.1	XM_040345014.1
Amphibia	CDX1	Rhinatrema_bivittatum	XP_029439702.1	XM_029583842.1
Amphibia	CDX1	Xenopus_tropicalis	NP_989416.1	NM_204085.1
Artiodactyla	CDX1	Balaenoptera_acutorostrata_scammoni	XP_007188806.1	XM_007188744.1
Artiodactyla	CDX1	Bison_bison_bison	XP_010848951.1	XM_010850649.1
Artiodactyla	CDX1	Bos_indicus_x_Bos_taurus	XP_027404596.1	XM_027548795.1
Artiodactyla	CDX1	Bubalus_bubalis	XP_006040991.1	XM_006040929.2
Artiodactyla	CDX1	Camelus_ferus	XP_032332992.1	XM_032477101.1
Artiodactyla	CDX1	Capra_hircus	XP_017907209.1	XM_018051720.1
Artiodactyla	CDX1	Cervus_elaphus	XP_043769214.1	XM_043913279.1
Artiodactyla	CDX1	Lipotes_vexillifer	XP_007448118.1	XM_007448056.1
Artiodactyla	CDX1	Monodon_monoceros	XP_029074994.1	XM_029219161.1
Artiodactyla	CDX1	Neophocaena_asiaeorientalis_asiaeorientalis	XP_024588032.1	XM_024732264.1
Artiodactyla	CDX1	Orcinus_orca	XP_004280404.1	XM_004280356.2
Artiodactyla	CDX1	Ovis_aries	XP_004009019.2	XM_004008970.5
Artiodactyla	CDX1	Physeter_catodon	XP_023981623.1	XM_024125855.1
Artiodactyla	CDX1	Sus_scrofa	XP_003354406.2	XM_003354358.3
Artiodactyla	CDX1	Tursiops_truncatus	XP_033711038.1	XM_033855147.1
Artiodactyla	CDX1	Vicugna_pacos	XP_031526967.1	XM_031671107.1
Aves	CDX1	Acanthisitta_chloris	XP_009073072.1	XM_009074824.1
Aves	CDX1	Anas_platyrhynchos	XP_027324463.1	XM_027468662.2
Aves	CDX1	Anser_cygnoides_domesticus	XP_013031204.1	XM_013175750.1
Aves	CDX1	Aptenodytes_forsteri	XP_009284125.1	XM_009285850.1
Aves	CDX1	Aquila_chrysaetos_chrysaetos	XP_029854337.1	XM_029998477.2
Aves	CDX1	Aythya_fuligula	XP_032053096.1	XM_032197205.1
Aves	CDX1	Buceros_rhinoceros_silvestris	XP_010140727.1	XM_010142425.1
Aves	CDX1	Calidris_pugnax	XP_014803322.1	XM_014947836.1
Aves	CDX1	Calypte_anna	XP_008500091.1	XM_008501869.1
Aves	CDX1	Camarhynchus_parvulus	XP_030813450.1	XM_030957590.1
Aves	CDX1	Centrocercus_urophasianus	XP_042682554.1	XM_042826620.1
Aves	CDX1	Columba_livia	XP_005503456.1	XM_005503399.1
Aves	CDX1	Corvus_brachyrhynchos	XP_008627135.1	XM_008628913.2
Aves	CDX1	Corvus_moneduloides	XP_031981279.1	XM_032125388.1
Aves	CDX1	Coturnix_japonica	XP_015731390.1	XM_015875904.2
Aves	CDX1	Cuculus_canorus	XP_009559455.1	XM_009561160.1
Aves	CDX1	Cygnus_atratus	XP_035426841.1	XM_035570948.1
Aves	CDX1	Dromaius_novaehollandiae	XP_025978374.1	XM_026122589.1
Aves	CDX1	Dryobates_pubescens	XP_009909696.1	XM_009911394.1
Aves	CDX1	Egretta_garzetta	XP_009633825.1	XM_009635530.1
Aves	CDX1	Ficedula_albicollis	XP_005053518.1	XM_005053461.1
Aves	CDX1	Gallus_gallus	NP_990007.2	NM_204676.2
Aves	CDX1	Geospiza_fortis	XP_005418786.1	XM_005418729.2
Aves	CDX1	Haliaeetus_leucocephalus	XP_010577230.1	XM_010578928.1
Aves	CDX1	Lagopus_leucura	XP_042737642.1	XM_042881708.1
Aves	CDX1	Lonchura_striata_domestica	XP_021407882.1	XM_021552207.1
Aves	CDX1	Manacus_vitellinus	XP_008919316.3	XM_008921068.3
Aves	CDX1	Meleagris_gallopavo	XP_003210459.1	XM_003210411.4
Aves	CDX1	Melopsittacus_undulatus	XP_005147261.1	XM_005147204.2
Aves	CDX1	Mesitornis_unicolor	XP_010191268.1	XM_010192966.1
Aves	CDX1	Nipponia_nippon	XP_009465080.1	XM_009466805.1
Aves	CDX1	Nothoprocta_perdicaria	XP_025903456.1	XM_026047671.1
Aves	CDX1	Numida_meleagris	XP_021266265.1	XM_021410590.1
Aves	CDX1	Opisthocomus_hoazin	XP_009930059.1	XM_009931757.1
Aves	CDX1	Oxyura_jamaicensis	XP_035194180.1	XM_035338289.1
Aves	CDX1	Parus_major	XP_015497019.1	XM_015641533.2
Aves	CDX1	Phalacrocorax_carbo	XP_009508328.1	XM_009510033.1
Aves	CDX1	Phasianus_colchicus	XP_031453786.1	XM_031597926.1
Aves	CDX1	Pygoscelis_adeliae	XP_009321026.1	XM_009322751.1
Aves	CDX1	Serinus_canaria	XP_009089694.1	XM_009091446.3
Aves	CDX1	Strigops_habroptila	XP_030360432.1	XM_030504572.1
Aves	CDX1	Struthio_camelus_australis	XP_009670811.1	XM_009672516.1
Aves	CDX1	Taeniopygia_guttata	XP_030140070.1	XM_030284210.3
Aves	CDX1	Tauraco_erythrolophus	XP_009984393.1	XM_009986091.1
Aves	CDX1	Tinamus_guttatus	XP_010225713.1	XM_010227411.1
Aves	CDX1	Tyto_alba	XP_009972519.1	XM_009974217.3
Aves	CDX1	Zonotrichia_albicollis	XP_005483715.1	XM_005483658.1
Carnivora	CDX1	Acinonyx_jubatus	XP_026932879.1	XM_027077078.1
Carnivora	CDX1	Ailuropoda_melanoleuca	XP_034511585.1	XM_034655694.1
Carnivora	CDX1	Callorhinus_ursinus	XP_025722425.1	XM_025866640.1
Carnivora	CDX1	Canis_lupus_dingo	XP_025290676.1	XM_025434891.2
Carnivora	CDX1	Enhydra_lutris_kenyoni	XP_022348652.1	XM_022492944.1
Carnivora	CDX1	Eumetopias_jubatus	XP_027962292.1	XM_028106491.1
Carnivora	CDX1	Felis_catus	XP_023116236.1	XM_023260468.1
Carnivora	CDX1	Halichoerus_grypus	XP_035969474.1	XM_036113581.1
Carnivora	CDX1	Hyaena_hyaena	XP_039095364.1	XM_039239433.1
Carnivora	CDX1	Leptonychotes_weddellii	XP_006751632.1	XM_006751569.2
Carnivora	CDX1	Lontra_canadensis	XP_032707142.1	XM_032851251.1
Carnivora	CDX1	Mustela_erminea	XP_032190856.1	XM_032334965.1
Carnivora	CDX1	Mustela_putorius_furo	XP_004737890.1	XM_004737833.2
Carnivora	CDX1	Neomonachus_schauinslandi	XP_021552731.1	XM_021697056.1
Carnivora	CDX1	Odobenus_rosmarus_divergens	XP_004402867.1	XM_004402810.1
Carnivora	CDX1	Panthera_leo	XP_042763589.1	XM_042907655.1
Carnivora	CDX1	Panthera_pardus	XP_019319953.1	XM_019464408.1
Carnivora	CDX1	Panthera_tigris	XP_042816073.1	XM_042960139.1
Carnivora	CDX1	Phoca_vitulina	XP_032251116.1	XM_032395225.1
Carnivora	CDX1	Puma_concolor	XP_025780376.1	XM_025924591.1
Carnivora	CDX1	Puma_yagouaroundi	XP_040353540.1	XM_040497606.1
Carnivora	CDX1	Suricata_suricatta	XP_029797469.1	XM_029941609.1
Carnivora	CDX1	Ursus_arctos_horribilis	XP_026366438.1	XM_026510653.2
Carnivora	CDX1	Ursus_maritimus	XP_040486138.1	XM_040630204.1
Carnivora	CDX1	Vulpes_lagopus	XP_041605410.1	XM_041749476.1
Carnivora	CDX1	Zalophus_californianus	XP_027461826.1	XM_027606025.1
Chiroptera	CDX1	Artibeus_jamaicensis	XP_037017761.1	XM_037161866.1
Chiroptera	CDX1	Eptesicus_fuscus	XP_008150430.1	XM_008152208.2
Chiroptera	CDX1	Hipposideros_armiger	XP_019485601.1	XM_019630056.1
Chiroptera	CDX1	Miniopterus_natalensis	XP_016066127.1	XM_016210641.1
Chiroptera	CDX1	Molossus_molossus	XP_036097709.1	XM_036241816.1
Chiroptera	CDX1	Myotis_lucifugus	XP_023601499.1	XM_023745731.1
Chiroptera	CDX1	Myotis_myotis	XP_036171158.1	XM_036315265.1
Chiroptera	CDX1	Phyllostomus_discolor	XP_028384552.1	XM_028528751.2
Chiroptera	CDX1	Pteropus_vampyrus	XP_011369467.1	XM_011371165.2
Chiroptera	CDX1	Rhinolophus_ferrumequinum	XP_032952111.1	XM_033096220.1
Chiroptera	CDX1	Rousettus_aegyptiacus	XP_015974235.2	XM_016118749.2
Marsupialia	CDX1	Dromiciops_gliroides	XP_043836026.1	XM_043980091.1
Marsupialia	CDX1	Gracilinanus_agilis	XP_044517730.1	XM_044661795.1
Marsupialia	CDX1	Monodelphis_domestica	XP_001369246.1	XM_001369209.2
Marsupialia	CDX1	Phascolarctos_cinereus	XP_020819856.1	XM_020964197.1
Marsupialia	CDX1	Sarcophilus_harrisii	XP_003756755.1	XM_003756707.2
Marsupialia	CDX1	Trichosurus_vulpecula	XP_036604482.1	XM_036748587.1
Marsupialia	CDX1	Vombatus_ursinus	XP_027697501.1	XM_027841700.1
Perissodactyla	CDX1	Ceratotherium_simum_simum	XP_004428707.1	XM_004428650.2
Perissodactyla	CDX1	Equus_asinus	XP_014708161.2	XM_014852675.2
Perissodactyla	CDX1	Equus_caballus	XP_023473208.1	XM_023617440.1
Perissodactyla	CDX1	Equus_przewalskii	XP_008515478.1	XM_008517256.1
Primates	CDX1	Aotus_nancymaae	XP_012306935.1	XM_012451512.1
Primates	CDX1	Callithrix_jacchus	XP_002744411.1	XM_002744365.4
Primates	CDX1	Carlito_syrichta	XP_021569618.1	XM_021713943.1
Primates	CDX1	Cebus_imitator	XP_017386799.1	XM_017531310.2
Primates	CDX1	Cercocebus_atys	XP_011924148.1	XM_012068758.1
Primates	CDX1	Chlorocebus_sabaeus	XP_008013160.1	XM_008014969.2
Primates	CDX1	Gorilla_gorilla	XP_030867187.1	XM_031011327.1
Primates	CDX1	Homo_sapiens	NP_001795.2	NM_001804.3
Primates	CDX1	Hylobates_moloch	XP_032011872.1	XM_032155981.1
Primates	CDX1	Macaca_fascicularis	XP_005558301.1	XM_005558244.1
Primates	CDX1	Macaca_mulatta	XP_001108012.1	XM_001108012.4
Primates	CDX1	Macaca_nemestrina	XP_011714316.1	XM_011716014.1
Primates	CDX1	Mandrillus_leucophaeus	XP_011840754.1	XM_011985364.1
Primates	CDX1	Microcebus_murinus	XP_012597081.1	XM_012741627.2
Primates	CDX1	Nomascus_leucogenys	XP_003266413.3	XM_003266365.4
Primates	CDX1	Otolemur_garnettii	XP_003782089.1	XM_003782041.2
Primates	CDX1	Pan_paniscus	XP_003829076.2	XM_003829028.2
Primates	CDX1	Pan_troglodytes	XP_016809521.2	XM_016954032.2
Primates	CDX1	Papio_anubis	XP_003900407.2	XM_003900358.3
Primates	CDX1	Piliocolobus_tephrosceles	XP_023082850.2	XM_023227082.3
Primates	CDX1	Pongo_abelii	XP_002816124.2	XM_002816078.3
Primates	CDX1	Propithecus_coquereli	XP_012513728.1	XM_012658274.1
Primates	CDX1	Rhinopithecus_bieti	XP_017731340.1	XM_017875851.1
Primates	CDX1	Rhinopithecus_roxellana	XP_010371931.2	XM_010373629.2
Primates	CDX1	Saimiri_boliviensis	XP_010342904.2	XM_010344602.2
Primates	CDX1	Sapajus_apella	XP_032106127.1	XM_032250236.1
Primates	CDX1	Theropithecus_gelada	XP_025244226.1	XM_025388441.1
Primates	CDX1	Trachypithecus_francoisi	XP_033036455.1	XM_033180564.1
Rodentia	CDX1	Arvicanthis_niloticus	XP_034374499.1	XM_034518608.1
Rodentia	CDX1	Arvicola_amphibius	XP_038185193.1	XM_038329265.1
Rodentia	CDX1	Castor_canadensis	XP_020018170.1	XM_020162581.1
Rodentia	CDX1	Chinchilla_lanigera	XP_005380642.1	XM_005380585.2
Rodentia	CDX1	Dipodomys_ordii	XP_012880939.1	XM_013025485.1
Rodentia	CDX1	Fukomys_damarensis	XP_010625575.1	XM_010627273.2
Rodentia	CDX1	Heterocephalus_glaber	XP_004854470.1	XM_004854413.2
Rodentia	CDX1	Ictidomys_tridecemlineatus	XP_040128096.1	XM_040272162.1
Rodentia	CDX1	Jaculus_jaculus	XP_004664830.1	XM_004664773.1
Rodentia	CDX1	Marmota_flaviventris	XP_027805181.1	XM_027949380.2
Rodentia	CDX1	Marmota_marmota_marmota	XP_015355509.1	XM_015500023.1
Rodentia	CDX1	Meriones_unguiculatus	XP_021489393.1	XM_021633718.1
Rodentia	CDX1	Mesocricetus_auratus	XP_005074745.1	XM_005074688.4
Rodentia	CDX1	Microtus_ochrogaster	XP_005356219.1	XM_005356162.2
Rodentia	CDX1	Mus_caroli	XP_021006753.1	XM_021151094.1
Rodentia	CDX1	Mus_musculus	NP_034010.3	NM_009880.3
Rodentia	CDX1	Mus_pahari	XP_021070752.1	XM_021215093.2
Rodentia	CDX1	Nannospalax_galili	XP_008847606.1	XM_008849384.2
Rodentia	CDX1	Octodon_degus	XP_004631354.1	XM_004631297.3
Rodentia	CDX1	Onychomys_torridus	XP_036060200.1	XM_036204307.1
Rodentia	CDX1	Peromyscus_leucopus	XP_028745916.1	XM_028890083.2
Rodentia	CDX1	Rattus_norvegicus	XP_006254878.3	XM_006254816.3
Rodentia	CDX1	Rattus_rattus	XP_032741414.1	XM_032885523.1
Rodentia	CDX1	Urocitellus_parryii	XP_026270448.1	XM_026414663.1
Squamata	CDX1	Anolis_carolinensis	XP_003217505.1	XM_003217457.2
Squamata	CDX1	Crotalus_tigris	XP_039196811.1	XM_039340877.1
Squamata	CDX1	Gekko_japonicus	XP_015282058.1	XM_015426572.1
Squamata	CDX1	Lacerta_agilis	XP_032996181.1	XM_033140290.1
Squamata	CDX1	Notechis_scutatus	XP_026541139.1	XM_026685354.1
Squamata	CDX1	Pantherophis_guttatus	XP_034264624.1	XM_034408733.1
Squamata	CDX1	Pogona_vitticeps	XP_020662463.1	XM_020806804.1
Squamata	CDX1	Pseudonaja_textilis	XP_026551921.1	XM_026696136.1
Squamata	CDX1	Python_bivittatus	XP_025024292.1	XM_025168524.1
Squamata	CDX1	Thamnophis_elegans	XP_032068059.1	XM_032212168.1
Squamata	CDX1	Zootoca_vivipara	XP_034961548.1	XM_035105657.1
Testudines	CDX1	Chelonia_mydas	XP_037763284.1	XM_037907356.2
Testudines	CDX1	Chelonoidis_abingdonii	XP_032628184.1	XM_032772293.1
Testudines	CDX1	Chrysemys_picta	XP_005295869.2	XM_005295812.3
Testudines	CDX1	Dermochelys_coriacea	XP_038269917.1	XM_038413989.2
Testudines	CDX1	Gopherus_evgoodei	XP_030427619.1	XM_030571759.1
Testudines	CDX1	Mauremys_reevesii	XP_039341902.1	XM_039485968.1
Testudines	CDX1	Pelodiscus_sinensis	XP_006138295.1	XM_006138233.2
Testudines	CDX1	Terrapene_carolina_triunguis	XP_024072836.1	XM_024217068.1
Testudines	CDX1	Trachemys_scripta_elegans	XP_034636374.1	XM_034780483.1
Afrotheria	CDX2	Chrysochloris_asiatica	XP_006832001.1	XM_006831938.1
Afrotheria	CDX2	Echinops_telfairi	XP_004715202.1	XM_004715145.1
Afrotheria	CDX2	Elephantulus_edwardii	XP_006894136.1	XM_006894074.1
Afrotheria	CDX2	Loxodonta_africana	XP_003414002.1	XM_003413954.3
Afrotheria	CDX2	Orycteropus_afer_afer	XP_042639341.1	XM_042783407.1
Afrotheria	CDX2	Trichechus_manatus_latirostris	XP_004384197.1	XM_004384140.1
Amphibia	CDX2	Bufo_bufo	XP_040278380.1	XM_040422446.1
Amphibia	CDX2	Geotrypetes_seraphini	XP_033803678.1	XM_033947787.1
Amphibia	CDX2	Microcaecilia_unicolor	XP_030058259.1	XM_030202399.1
Amphibia	CDX2	Nanorana_parkeri	XP_018423306.1	XM_018567804.1
Amphibia	CDX2	Rana_temporaria	XP_040196410.1	XM_040340476.1
Amphibia	CDX2	Rhinatrema_bivittatum	XP_029459019.1	XM_029603159.1
Amphibia	CDX2	Xenopus_tropicalis	NP_989209.1	NM_203878.1
Artiodactyla	CDX2	Bison_bison_bison	XP_010849561.1	XM_010851259.1
Artiodactyla	CDX2	Bos_indicus_x_Bos_taurus	XP_027413322.1	XM_027557521.1
Artiodactyla	CDX2	Bos_mutus	XP_014335743.1	XM_014480257.1
Artiodactyla	CDX2	Bubalus_bubalis	XP_025118658.1	XM_025262873.1
Artiodactyla	CDX2	Camelus_ferus	XP_032351909.1	XM_032496018.1
Artiodactyla	CDX2	Capra_hircus	XP_017911820.1	XM_018056331.1
Artiodactyla	CDX2	Cervus_elaphus	XP_043748376.1	XM_043892441.1
Artiodactyla	CDX2	Lipotes_vexillifer	XP_007471504.1	XM_007471442.1
Artiodactyla	CDX2	Monodon_monoceros	XP_029066218.1	XM_029210385.1
Artiodactyla	CDX2	Neophocaena_asiaeorientalis_asiaeorientalis	XP_024611310.1	XM_024755542.1
Artiodactyla	CDX2	Orcinus_orca	XP_004281814.1	XM_004281766.2
Artiodactyla	CDX2	Ovis_aries	XP_027829695.1	XM_027973894.2
Artiodactyla	CDX2	Physeter_catodon	XP_023981791.1	XM_024126023.1
Artiodactyla	CDX2	Sus_scrofa	NP_001265698.1	NM_001278769.1
Artiodactyla	CDX2	Tursiops_truncatus	XP_033699578.1	XM_033843687.1
Artiodactyla	CDX2	Vicugna_pacos	XP_031540341.1	XM_031684481.1
Aves	CDX2	Anas_platyrhynchos	XP_027325484.1	XM_027469683.2
Aves	CDX2	Aquila_chrysaetos_chrysaetos	XP_029898760.1	XM_030042900.1
Aves	CDX2	Aythya_fuligula	XP_032063181.1	XM_032207290.1
Aves	CDX2	Calidris_pugnax	XP_014821321.1	XM_014965835.1
Aves	CDX2	Calypte_anna	XP_030321655.1	XM_030465795.1
Aves	CDX2	Camarhynchus_parvulus	XP_030811936.1	XM_030956076.1
Aves	CDX2	Centrocercus_urophasianus	XP_042695265.1	XM_042839331.1
Aves	CDX2	Corvus_moneduloides	XP_031949426.1	XM_032093535.1
Aves	CDX2	Coturnix_japonica	XP_015707543.1	XM_015852057.2
Aves	CDX2	Cygnus_atratus	XP_035398691.1	XM_035542798.1
Aves	CDX2	Dromaius_novaehollandiae	XP_025964595.1	XM_026108810.1
Aves	CDX2	Gallus_gallus	NP_989642.1	NM_204311.1
Aves	CDX2	Lagopus_leucura	XP_042724310.1	XM_042868376.1
Aves	CDX2	Lonchura_striata_domestica	XP_021397550.1	XM_021541875.1
Aves	CDX2	Manacus_vitellinus	XP_029816766.1	XM_029960906.1
Aves	CDX2	Meleagris_gallopavo	XP_010727281.2	XM_010728979.3
Aves	CDX2	Melopsittacus_undulatus	XP_033916005.1	XM_034060114.1
Aves	CDX2	Numida_meleagris	XP_021242001.1	XM_021386326.1
Aves	CDX2	Oxyura_jamaicensis	XP_035170685.1	XM_035314794.1
Aves	CDX2	Parus_major	XP_015473080.1	XM_015617594.1
Aves	CDX2	Phasianus_colchicus	XP_031471730.1	XM_031615870.1
Aves	CDX2	Serinus_canaria	XP_009083871.2	XM_009085623.3
Aves	CDX2	Strigops_habroptila	XP_030332981.1	XM_030477121.1
Aves	CDX2	Taeniopygia_guttata	XP_030132115.1	XM_030276255.3
Aves	CDX2	Tyto_alba	XP_042648931.1	XM_042792997.1
Carnivora	CDX2	Acinonyx_jubatus	XP_026921115.1	XM_027065314.1
Carnivora	CDX2	Ailuropoda_melanoleuca	XP_034519712.1	XM_034663821.1
Carnivora	CDX2	Callorhinus_ursinus	XP_025730923.1	XM_025875138.1
Carnivora	CDX2	Canis_lupus_dingo	XP_025319603.1	XM_025463818.2
Carnivora	CDX2	Enhydra_lutris_kenyoni	XP_022376423.1	XM_022520715.1
Carnivora	CDX2	Eumetopias_jubatus	XP_027959283.1	XM_028103482.1
Carnivora	CDX2	Felis_catus	XP_023106343.1	XM_023250575.1
Carnivora	CDX2	Halichoerus_grypus	XP_035932938.1	XM_036077045.1
Carnivora	CDX2	Hyaena_hyaena	XP_039110476.1	XM_039254545.1
Carnivora	CDX2	Leptonychotes_weddellii	XP_006746256.1	XM_006746193.2
Carnivora	CDX2	Lontra_canadensis	XP_032735830.1	XM_032879939.1
Carnivora	CDX2	Mirounga_leonina	XP_034858862.1	XM_035002971.1
Carnivora	CDX2	Mustela_erminea	XP_032170916.1	XM_032315025.1
Carnivora	CDX2	Mustela_putorius_furo	XP_004774892.1	XM_004774835.2
Carnivora	CDX2	Neomonachus_schauinslandi	XP_021533931.1	XM_021678256.1
Carnivora	CDX2	Odobenus_rosmarus_divergens	XP_004414761.1	XM_004414704.1
Carnivora	CDX2	Panthera_leo	XP_042759550.1	XM_042903616.1
Carnivora	CDX2	Panthera_pardus	XP_019303438.1	XM_019447893.1
Carnivora	CDX2	Panthera_tigris	XP_042813242.1	XM_042957308.1
Carnivora	CDX2	Phoca_vitulina	XP_032258391.1	XM_032402500.1
Carnivora	CDX2	Puma_concolor	XP_025779855.1	XM_025924070.1
Carnivora	CDX2	Puma_yagouaroundi	XP_040303869.1	XM_040447935.1
Carnivora	CDX2	Suricata_suricatta	XP_029794490.1	XM_029938630.1
Carnivora	CDX2	Ursus_arctos_horribilis	XP_026348663.1	XM_026492878.1
Carnivora	CDX2	Ursus_maritimus	XP_040476410.1	XM_040620476.1
Carnivora	CDX2	Vulpes_lagopus	XP_041620846.1	XM_041764912.1
Carnivora	CDX2	Vulpes_vulpes	XP_025852374.1	XM_025996589.1
Carnivora	CDX2	Zalophus_californianus	XP_027443814.1	XM_027588013.1
Chiroptera	CDX2	Artibeus_jamaicensis	XP_037022746.1	XM_037166851.1
Chiroptera	CDX2	Desmodus_rotundus	XP_024406833.1	XM_024551065.1
Chiroptera	CDX2	Eptesicus_fuscus	XP_008151603.1	XM_008153381.2
Chiroptera	CDX2	Hipposideros_armiger	XP_019521593.1	XM_019666048.1
Chiroptera	CDX2	Miniopterus_natalensis	XP_016064918.1	XM_016209432.1
Chiroptera	CDX2	Molossus_molossus	XP_036108754.1	XM_036252861.1
Chiroptera	CDX2	Myotis_lucifugus	XP_006098331.1	XM_006098269.2
Chiroptera	CDX2	Myotis_myotis	XP_036157911.1	XM_036302018.1
Chiroptera	CDX2	Phyllostomus_discolor	XP_028361102.1	XM_028505301.2
Chiroptera	CDX2	Pteropus_vampyrus	XP_023386478.1	XM_023530710.1
Chiroptera	CDX2	Rhinolophus_ferrumequinum	XP_032959624.1	XM_033103733.1
Chiroptera	CDX2	Rousettus_aegyptiacus	XP_036084223.1	XM_036228330.1
Marsupialia	CDX2	Dromiciops_gliroides	XP_043854372.1	XM_043998437.1
Marsupialia	CDX2	Gracilinanus_agilis	XP_044522047.1	XM_044666112.1
Marsupialia	CDX2	Monodelphis_domestica	XP_001367105.1	XM_001367068.4
Marsupialia	CDX2	Phascolarctos_cinereus	XP_020852880.1	XM_020997221.1
Marsupialia	CDX2	Sarcophilus_harrisii	XP_003764520.1	XM_003764472.4
Marsupialia	CDX2	Trichosurus_vulpecula	XP_036603460.1	XM_036747565.1
Marsupialia	CDX2	Vombatus_ursinus	XP_027733363.1	XM_027877562.1
Perissodactyla	CDX2	Ceratotherium_simum_simum	XP_004435342.1	XM_004435285.1
Perissodactyla	CDX2	Equus_asinus	XP_014699313.1	XM_014843827.2
Perissodactyla	CDX2	Equus_caballus	XP_023477213.1	XM_023621445.1
Perissodactyla	CDX2	Equus_przewalskii	XP_008535172.1	XM_008536950.1
Primates	CDX2	Aotus_nancymaae	XP_012326492.1	XM_012471069.1
Primates	CDX2	Callithrix_jacchus	XP_008996313.3	XM_008998065.3
Primates	CDX2	Carlito_syrichta	XP_021570484.1	XM_021714809.1
Primates	CDX2	Cebus_imitator	XP_017392988.1	XM_017537499.2
Primates	CDX2	Cercocebus_atys	XP_011940287.1	XM_012084897.1
Primates	CDX2	Chlorocebus_sabaeus	XP_008019998.1	XM_008021807.2
Primates	CDX2	Gorilla_gorilla	XP_004054354.1	XM_004054306.3
Primates	CDX2	Homo_sapiens	NP_001256.4	NM_001265.6
Primates	CDX2	Hylobates_moloch	XP_032005054.1	XM_032149163.1
Primates	CDX2	Macaca_fascicularis	XP_005585593.1	XM_005585536.2
Primates	CDX2	Macaca_mulatta	XP_001096874.1	XM_001096874.4
Primates	CDX2	Macaca_nemestrina	XP_011753905.1	XM_011755603.1
Primates	CDX2	Mandrillus_leucophaeus	XP_011855365.1	XM_011999975.1
Primates	CDX2	Microcebus_murinus	XP_012597763.1	XM_012742309.1
Primates	CDX2	Nomascus_leucogenys	XP_030674273.1	XM_030818413.1
Primates	CDX2	Otolemur_garnettii	XP_023373529.1	XM_023517761.1
Primates	CDX2	Pan_paniscus	XP_003818378.1	XM_003818330.4
Primates	CDX2	Pan_troglodytes	XP_016780599.1	XM_016925110.2
Primates	CDX2	Papio_anubis	XP_003913761.1	XM_003913712.4
Primates	CDX2	Piliocolobus_tephrosceles	XP_023064429.1	XM_023208661.1
Primates	CDX2	Pongo_abelii	XP_024086714.1	XM_024230946.1
Primates	CDX2	Propithecus_coquereli	XP_012505333.1	XM_012649879.1
Primates	CDX2	Rhinopithecus_bieti	XP_017704014.1	XM_017848525.1
Primates	CDX2	Rhinopithecus_roxellana	XP_010360752.1	XM_010362450.2
Primates	CDX2	Saimiri_boliviensis	XP_003919770.2	XM_003919721.3
Primates	CDX2	Sapajus_apella	XP_032150275.1	XM_032294384.1
Primates	CDX2	Theropithecus_gelada	XP_025220197.1	XM_025364412.1
Primates	CDX2	Trachypithecus_francoisi	XP_033092421.1	XM_033236530.1
Rodentia	CDX2	Arvicanthis_niloticus	XP_034345656.1	XM_034489765.1
Rodentia	CDX2	Arvicola_amphibius	XP_038201978.1	XM_038346050.1
Rodentia	CDX2	Castor_canadensis	XP_020032420.1	XM_020176831.1
Rodentia	CDX2	Cavia_porcellus	XP_003477454.1	XM_003477406.1
Rodentia	CDX2	Chinchilla_lanigera	XP_005406437.1	XM_005406380.1
Rodentia	CDX2	Cricetulus_griseus	XP_027269584.1	XM_027413783.1
Rodentia	CDX2	Dipodomys_ordii	XP_012882744.1	XM_013027290.1
Rodentia	CDX2	Heterocephalus_glaber	XP_004854864.1	XM_004854807.2
Rodentia	CDX2	Ictidomys_tridecemlineatus	XP_040137850.1	XM_040281916.1
Rodentia	CDX2	Jaculus_jaculus	XP_004660036.1	XM_004659979.1
Rodentia	CDX2	Marmota_flaviventris	XP_027784795.1	XM_027928994.1
Rodentia	CDX2	Marmota_marmota_marmota	XP_015339490.1	XM_015484004.1
Rodentia	CDX2	Mesocricetus_auratus	NP_001268630.1	NM_001281701.1
Rodentia	CDX2	Microtus_ochrogaster	XP_005344764.1	XM_005344707.3
Rodentia	CDX2	Mus_caroli	XP_021019351.1	XM_021163692.2
Rodentia	CDX2	Mus_musculus	NP_031699.2	NM_007673.3
Rodentia	CDX2	Mus_pahari	XP_021042706.1	XM_021187047.2
Rodentia	CDX2	Nannospalax_galili	XP_008823287.1	XM_008825065.1
Rodentia	CDX2	Octodon_degus	XP_004631107.1	XM_004631050.1
Rodentia	CDX2	Onychomys_torridus	XP_036027446.1	XM_036171553.1
Rodentia	CDX2	Peromyscus_leucopus	XP_028733848.1	XM_028878015.2
Rodentia	CDX2	Peromyscus_maniculatus_bairdii	XP_006979691.1	XM_006979629.2
Rodentia	CDX2	Rattus_norvegicus	NP_076453.1	NM_023963.2
Rodentia	CDX2	Rattus_rattus	XP_032742626.1	XM_032886735.1
Rodentia	CDX2	Urocitellus_parryii	XP_026244194.1	XM_026388409.1
Squamata	CDX2	Crotalus_tigris	XP_039212724.1	XM_039356790.1
Squamata	CDX2	Gekko_japonicus	XP_015260892.1	XM_015405406.1
Squamata	CDX2	Lacerta_agilis	XP_033002306.1	XM_033146415.1
Squamata	CDX2	Notechis_scutatus	XP_026530764.1	XM_026674979.1
Squamata	CDX2	Pantherophis_guttatus	XP_034266672.1	XM_034410781.1
Squamata	CDX2	Podarcis_muralis	XP_028582228.1	XM_028726395.1
Squamata	CDX2	Pogona_vitticeps	XP_020644220.1	XM_020788561.1
Squamata	CDX2	Protobothrops_mucrosquamatus	XP_015671138.1	XM_015815652.1
Squamata	CDX2	Thamnophis_elegans	XP_032075642.1	XM_032219751.1
Squamata	CDX2	Zootoca_vivipara	XP_034971781.1	XM_035115890.1
Testudines	CDX2	Chelonia_mydas	XP_037745603.1	XM_037889675.2
Testudines	CDX2	Chelonoidis_abingdonii	XP_032621200.1	XM_032765309.1
Testudines	CDX2	Chrysemys_picta	XP_005286709.1	XM_005286652.3
Testudines	CDX2	Dermochelys_coriacea	XP_043359244.1	XM_043503309.1
Testudines	CDX2	Gopherus_evgoodei	XP_030406917.1	XM_030551057.1
Testudines	CDX2	Mauremys_reevesii	XP_039348159.1	XM_039492225.1
Testudines	CDX2	Pelodiscus_sinensis	XP_014436936.1	XM_014581450.2
Testudines	CDX2	Trachemys_scripta_elegans	XP_034614590.1	XM_034758699.1
Artiodactyla	CDX4	Balaenoptera_acutorostrata_scammoni	XP_007188248.1	XM_007188186.1
Artiodactyla	CDX4	Bos_indicus_x_Bos_taurus	XP_027390138.1	XM_027534337.1
Artiodactyla	CDX4	Bos_mutus	XP_005906831.1	XM_005906769.1
Artiodactyla	CDX4	Bubalus_bubalis	XP_006055683.1	XM_006055621.1
Artiodactyla	CDX4	Camelus_ferus	XP_006194306.1	XM_006194244.3
Artiodactyla	CDX4	Capra_hircus	XP_005700695.1	XM_005700638.1
Artiodactyla	CDX4	Cervus_elaphus	XP_043751516.1	XM_043895581.1
Artiodactyla	CDX4	Monodon_monoceros	XP_029095752.1	XM_029239919.1
Artiodactyla	CDX4	Neophocaena_asiaeorientalis_asiaeorientalis	XP_024622183.1	XM_024766415.1
Artiodactyla	CDX4	Orcinus_orca	XP_004283853.1	XM_004283805.1
Artiodactyla	CDX4	Ovis_aries	XP_014960248.1	XM_015104762.2
Artiodactyla	CDX4	Physeter_catodon	XP_007122270.1	XM_007122208.1
Artiodactyla	CDX4	Sus_scrofa	XP_003360417.1	XM_003360369.3
Artiodactyla	CDX4	Tursiops_truncatus	XP_004331207.1	XM_004331159.1
Artiodactyla	CDX4	Vicugna_pacos	XP_006217213.1	XM_006217151.3
Aves	CDX4	Anas_platyrhynchos	XP_012963758.3	XM_013108304.4
Aves	CDX4	Aptenodytes_forsteri	XP_009271703.1	XM_009273428.2
Aves	CDX4	Aquila_chrysaetos_chrysaetos	XP_029852349.1	XM_029996489.1
Aves	CDX4	Calidris_pugnax	XP_014810492.1	XM_014955006.1
Aves	CDX4	Calypte_anna	XP_008498301.1	XM_008500079.2
Aves	CDX4	Columba_livia	XP_005512890.1	XM_005512833.2
Aves	CDX4	Cygnus_atratus	XP_035397691.1	XM_035541798.1
Aves	CDX4	Dryobates_pubescens	XP_009898682.1	XM_009900380.1
Aves	CDX4	Egretta_garzetta	XP_009636859.1	XM_009638564.2
Aves	CDX4	Ficedula_albicollis	XP_005046021.2	XM_005045964.2
Aves	CDX4	Gallus_gallus	NP_989945.1	NM_204614.1
Aves	CDX4	Geospiza_fortis	XP_005428778.1	XM_005428721.1
Aves	CDX4	Lagopus_leucura	XP_042732598.1	XM_042876664.1
Aves	CDX4	Lonchura_striata_domestica	XP_021380997.1	XM_021525322.1
Aves	CDX4	Meleagris_gallopavo	XP_003208442.1	XM_003208394.4
Aves	CDX4	Nothoprocta_perdicaria	XP_025894876.1	XM_026039091.1
Aves	CDX4	Oxyura_jamaicensis	XP_035182433.1	XM_035326542.1
Aves	CDX4	Parus_major	XP_015481814.1	XM_015626328.2
Aves	CDX4	Strigops_habroptila	XP_030354186.1	XM_030498326.1
Aves	CDX4	Struthio_camelus_australis	XP_009683717.1	XM_009685422.1
Aves	CDX4	Taeniopygia_guttata	XP_002199238.3	XM_002199202.4
Aves	CDX4	Tinamus_guttatus	XP_010211149.1	XM_010212847.1
Aves	CDX4	Tyto_alba	XP_032839334.1	XM_032983443.1
Aves	CDX4	Zonotrichia_albicollis	XP_005493362.1	XM_005493305.2
Carnivora	CDX4	Acinonyx_jubatus	XP_014937737.2	XM_015082251.2
Carnivora	CDX4	Ailuropoda_melanoleuca	XP_002930226.1	XM_002930180.1
Carnivora	CDX4	Callorhinus_ursinus	XP_025722663.1	XM_025866878.1
Carnivora	CDX4	Canis_lupus_dingo	XP_025322055.1	XM_025466270.2
Carnivora	CDX4	Enhydra_lutris_kenyoni	XP_022379992.1	XM_022524284.1
Carnivora	CDX4	Eumetopias_jubatus	XP_027957206.1	XM_028101405.1
Carnivora	CDX4	Halichoerus_grypus	XP_035959867.1	XM_036103974.1
Carnivora	CDX4	Hyaena_hyaena	XP_039078282.1	XM_039222351.1
Carnivora	CDX4	Leptonychotes_weddellii	XP_006733754.1	XM_006733691.1
Carnivora	CDX4	Lontra_canadensis	XP_032705654.1	XM_032849763.1
Carnivora	CDX4	Mirounga_leonina	XP_034884536.1	XM_035028645.1
Carnivora	CDX4	Neomonachus_schauinslandi	XP_021541447.2	XM_021685772.2
Carnivora	CDX4	Odobenus_rosmarus_divergens	XP_004416483.1	XM_004416426.1
Carnivora	CDX4	Panthera_pardus	XP_019294012.1	XM_019438467.1
Carnivora	CDX4	Panthera_tigris	XP_042829887.1	XM_042973953.1
Carnivora	CDX4	Phoca_vitulina	XP_032243720.1	XM_032387829.1
Carnivora	CDX4	Ursus_arctos_horribilis	XP_026342966.1	XM_026487181.2
Carnivora	CDX4	Ursus_maritimus	XP_008701272.2	XM_008703050.2
Carnivora	CDX4	Zalophus_californianus	XP_027463931.1	XM_027608130.1
Perissodactyla	CDX4	Ceratotherium_simum_simum	XP_004442237.1	XM_004442180.1
Perissodactyla	CDX4	Equus_asinus	XP_014687506.1	XM_014832020.1
Perissodactyla	CDX4	Equus_caballus	XP_001505018.1	XM_001504968.2
Perissodactyla	CDX4	Equus_przewalskii	XP_008509117.1	XM_008510895.1
Primates	CDX4	Aotus_nancymaae	XP_012330626.1	XM_012475203.1
Primates	CDX4	Callithrix_jacchus	XP_002763862.1	XM_002763816.2
Primates	CDX4	Cebus_imitator	XP_017376499.1	XM_017521010.2
Primates	CDX4	Cercocebus_atys	XP_011887138.1	XM_012031748.1
Primates	CDX4	Chlorocebus_sabaeus	XP_007990280.1	XM_007992089.2
Primates	CDX4	Gorilla_gorilla	XP_004064450.2	XM_004064402.2
Primates	CDX4	Homo_sapiens	NP_005184.1	NM_005193.2
Primates	CDX4	Hylobates_moloch	XP_032612273.1	XM_032756382.1
Primates	CDX4	Macaca_fascicularis	XP_005594018.1	XM_005593961.2
Primates	CDX4	Macaca_mulatta	XP_001095271.1	XM_001095271.2
Primates	CDX4	Macaca_nemestrina	XP_011765891.1	XM_011767589.2
Primates	CDX4	Mandrillus_leucophaeus	XP_011833144.1	XM_011977754.1
Primates	CDX4	Microcebus_murinus	XP_012611546.1	XM_012756092.2
Primates	CDX4	Nomascus_leucogenys	XP_003269025.1	XM_003268977.1
Primates	CDX4	Pan_paniscus	XP_003824432.1	XM_003824384.3
Primates	CDX4	Pan_troglodytes	XP_016798595.1	XM_016943106.1
Primates	CDX4	Papio_anubis	XP_021788798.2	XM_021933106.2
Primates	CDX4	Piliocolobus_tephrosceles	XP_023057827.1	XM_023202059.1
Primates	CDX4	Pongo_abelii	XP_002831855.2	XM_002831809.2
Primates	CDX4	Propithecus_coquereli	XP_012519566.1	XM_012664112.1
Primates	CDX4	Rhinopithecus_bieti	XP_017730793.1	XM_017875304.1
Primates	CDX4	Rhinopithecus_roxellana	XP_010361181.1	XM_010362879.1
Primates	CDX4	Saimiri_boliviensis	XP_003936915.2	XM_003936866.2
Primates	CDX4	Sapajus_apella	XP_032107298.1	XM_032251407.1
Primates	CDX4	Theropithecus_gelada	XP_025229340.1	XM_025373555.1
Primates	CDX4	Trachypithecus_francoisi	XP_033066809.1	XM_033210918.1
Rodentia	CDX4	Arvicanthis_niloticus	XP_034340565.1	XM_034484674.1
Rodentia	CDX4	Arvicola_amphibius	XP_038172566.1	XM_038316638.1
Rodentia	CDX4	Castor_canadensis	XP_020007718.1	XM_020152129.1
Rodentia	CDX4	Cricetulus_griseus	XP_027288664.1	XM_027432863.1
Rodentia	CDX4	Dipodomys_ordii	XP_012884376.1	XM_013028922.1
Rodentia	CDX4	Ictidomys_tridecemlineatus	XP_005337532.1	XM_005337475.2
Rodentia	CDX4	Jaculus_jaculus	XP_004660986.1	XM_004660929.1
Rodentia	CDX4	Marmota_flaviventris	XP_027778771.1	XM_027922970.1
Rodentia	CDX4	Marmota_marmota_marmota	XP_015361336.1	XM_015505850.1
Rodentia	CDX4	Mesocricetus_auratus	XP_005086606.1	XM_005086549.4
Rodentia	CDX4	Microtus_ochrogaster	XP_005369782.1	XM_005369725.2
Rodentia	CDX4	Mus_caroli	XP_021009751.1	XM_021154092.1
Rodentia	CDX4	Mus_musculus	NP_031700.1	NM_007674.3
Rodentia	CDX4	Mus_pahari	XP_021044340.1	XM_021188681.1
Rodentia	CDX4	Nannospalax_galili	XP_008848698.1	XM_008850476.1
Rodentia	CDX4	Onychomys_torridus	XP_036029966.1	XM_036174073.1
Rodentia	CDX4	Peromyscus_leucopus	XP_028747798.1	XM_028891965.2
Rodentia	CDX4	Peromyscus_maniculatus_bairdii	XP_006991640.1	XM_006991578.2
Rodentia	CDX4	Rattus_norvegicus	NP_001100412.1	NM_001106942.1
Rodentia	CDX4	Rattus_rattus	XP_032745901.1	XM_032890010.1
Rodentia	CDX4	Urocitellus_parryii	XP_026235464.1	XM_026379679.1
Squamata	CDX4	Lacerta_agilis	XP_032993889.1	XM_033137998.1
Squamata	CDX4	Notechis_scutatus	XP_026540705.1	XM_026684920.1
Squamata	CDX4	Pantherophis_guttatus	XP_034290988.1	XM_034435097.1
Squamata	CDX4	Pogona_vitticeps	XP_020640055.1	XM_020784396.1
Squamata	CDX4	Protobothrops_mucrosquamatus	XP_015666241.2	XM_015810755.2
Squamata	CDX4	Pseudonaja_textilis	XP_026558944.1	XM_026703159.1
Squamata	CDX4	Thamnophis_elegans	XP_032084527.1	XM_032228636.1
Squamata	CDX4	Zootoca_vivipara	XP_034969050.1	XM_035113159.1
Testudines	CDX4	Chelonia_mydas	XP_037764464.1	XM_037908536.2
Testudines	CDX4	Chrysemys_picta	XP_023962506.1	XM_024106738.2
Testudines	CDX4	Mauremys_reevesii	XP_039343195.1	XM_039487261.1
Testudines	CDX4	Pelodiscus_sinensis	XP_014435625.1	XM_014580139.2
Testudines	CDX4	Terrapene_carolina_triunguis	XP_024073639.2	XM_024217871.2
Afrotheria	CDYL	Echinops_telfairi	XP_012862432.1	XM_013006978.1
Afrotheria	CDYL	Loxodonta_africana	XP_010595855.1	XM_010597553.2
Afrotheria	CDYL	Orycteropus_afer_afer	XP_007933544.2	XM_007935353.2
Afrotheria	CDYL	Trichechus_manatus_latirostris	XP_004387612.2	XM_004387555.2
Amphibia	CDYL	Bufo_bufo	XP_040287978.1	XM_040432044.1
Amphibia	CDYL	Geotrypetes_seraphini	XP_033790676.1	XM_033934785.1
Amphibia	CDYL	Microcaecilia_unicolor	XP_030064587.1	XM_030208727.1
Amphibia	CDYL	Nanorana_parkeri	XP_018426064.1	XM_018570562.1
Amphibia	CDYL	Rana_temporaria	XP_040209589.1	XM_040353655.1
Amphibia	CDYL	Rhinatrema_bivittatum	XP_029446447.1	XM_029590587.1
Amphibia	CDYL	Xenopus_tropicalis	XP_002936475.2	XM_002936429.5
Artiodactyla	CDYL	Balaenoptera_acutorostrata_scammoni	XP_007174143.1	XM_007174081.1
Artiodactyla	CDYL	Bison_bison_bison	XP_010834183.1	XM_010835881.1
Artiodactyla	CDYL	Bos_indicus_x_Bos_taurus	XP_027379998.1	XM_027524197.1
Artiodactyla	CDYL	Bos_mutus	XP_005891220.1	XM_005891158.1
Artiodactyla	CDYL	Bubalus_bubalis	XP_025120990.1	XM_025265205.1
Artiodactyla	CDYL	Camelus_ferus	XP_032318323.1	XM_032462432.1
Artiodactyla	CDYL	Capra_hircus	XP_017894619.1	XM_018039130.1
Artiodactyla	CDYL	Cervus_elaphus	XP_043764564.1	XM_043908629.1
Artiodactyla	CDYL	Monodon_monoceros	XP_029098007.1	XM_029242174.1
Artiodactyla	CDYL	Neophocaena_asiaeorientalis_asiaeorientalis	XP_024594396.1	XM_024738628.1
Artiodactyla	CDYL	Orcinus_orca	XP_012392641.1	XM_012537187.2
Artiodactyla	CDYL	Ovis_aries	XP_027814424.1	XM_027958623.2
Artiodactyla	CDYL	Sus_scrofa	XP_020955787.1	XM_021100128.1
Artiodactyla	CDYL	Tursiops_truncatus	XP_033719675.1	XM_033863784.1
Artiodactyla	CDYL	Vicugna_pacos	XP_031543925.1	XM_031688065.1
Aves	CDYL	Acanthisitta_chloris	XP_009073451.1	XM_009075203.1
Aves	CDYL	Anas_platyrhynchos	XP_027307420.1	XM_027451619.2
Aves	CDYL	Anser_cygnoides_domesticus	XP_013034738.1	XM_013179284.1
Aves	CDYL	Aptenodytes_forsteri	XP_009277453.1	XM_009279178.1
Aves	CDYL	Aquila_chrysaetos_chrysaetos	XP_029897501.1	XM_030041641.2
Aves	CDYL	Aythya_fuligula	XP_032037534.1	XM_032181643.1
Aves	CDYL	Calidris_pugnax	XP_014796259.1	XM_014940773.1
Aves	CDYL	Calypte_anna	XP_030301470.1	XM_030445610.1
Aves	CDYL	Camarhynchus_parvulus	XP_030822230.1	XM_030966370.1
Aves	CDYL	Chlamydotis_macqueenii	XP_010119843.1	XM_010121541.1
Aves	CDYL	Columba_livia	XP_005506756.3	XM_005506699.3
Aves	CDYL	Corvus_brachyrhynchos	XP_017602417.1	XM_017746928.1
Aves	CDYL	Corvus_moneduloides	XP_031972239.1	XM_032116348.1
Aves	CDYL	Coturnix_japonica	XP_015710104.1	XM_015854618.1
Aves	CDYL	Cuculus_canorus	XP_009562414.1	XM_009564119.1
Aves	CDYL	Cygnus_atratus	XP_035416262.1	XM_035560369.1
Aves	CDYL	Dromaius_novaehollandiae	XP_025970684.1	XM_026114899.1
Aves	CDYL	Egretta_garzetta	XP_035751795.1	XM_035895902.1
Aves	CDYL	Ficedula_albicollis	XP_005041585.1	XM_005041528.1
Aves	CDYL	Gallus_gallus	XP_040520921.1	XM_040664987.1
Aves	CDYL	Geospiza_fortis	XP_030916082.1	XM_031060222.1
Aves	CDYL	Haliaeetus_leucocephalus	XP_010571571.1	XM_010573269.1
Aves	CDYL	Lagopus_leucura	XP_042725917.1	XM_042869983.1
Aves	CDYL	Leptosomus_discolor	XP_009952065.1	XM_009953763.1
Aves	CDYL	Lonchura_striata_domestica	XP_021390477.1	XM_021534802.2
Aves	CDYL	Manacus_vitellinus	XP_008927570.2	XM_008929322.3
Aves	CDYL	Meleagris_gallopavo	XP_031408549.1	XM_031552689.1
Aves	CDYL	Melopsittacus_undulatus	XP_005149974.1	XM_005149917.3
Aves	CDYL	Merops_nubicus	XP_008939415.1	XM_008941167.1
Aves	CDYL	Nipponia_nippon	XP_009473802.1	XM_009475527.1
Aves	CDYL	Nothoprocta_perdicaria	XP_025895517.1	XM_026039732.1
Aves	CDYL	Numida_meleagris	XP_021241875.1	XM_021386200.1
Aves	CDYL	Oxyura_jamaicensis	XP_035172501.1	XM_035316610.1
Aves	CDYL	Parus_major	XP_015474525.1	XM_015619039.2
Aves	CDYL	Phaethon_lepturus	XP_010293120.1	XM_010294818.1
Aves	CDYL	Phalacrocorax_carbo	XP_009504833.1	XM_009506538.1
Aves	CDYL	Phasianus_colchicus	XP_031445170.1	XM_031589310.1
Aves	CDYL	Pygoscelis_adeliae	XP_009324801.1	XM_009326526.1
Aves	CDYL	Serinus_canaria	XP_030084013.1	XM_030228153.1
Aves	CDYL	Strigops_habroptila	XP_030366427.1	XM_030510567.1
Aves	CDYL	Struthio_camelus_australis	XP_009676365.1	XM_009678070.1
Aves	CDYL	Taeniopygia_guttata	XP_030121305.1	XM_030265445.3
Aves	CDYL	Tauraco_erythrolophus	XP_009987775.1	XM_009989473.1
Aves	CDYL	Tyto_alba	XP_042662889.1	XM_042806955.1
Aves	CDYL	Zonotrichia_albicollis	XP_005481759.2	XM_005481702.3
Carnivora	CDYL	Acinonyx_jubatus	XP_026896016.1	XM_027040215.1
Carnivora	CDYL	Ailuropoda_melanoleuca	XP_011229359.2	XM_011231057.3
Carnivora	CDYL	Callorhinus_ursinus	XP_025746705.1	XM_025890920.1
Carnivora	CDYL	Canis_lupus_dingo	XP_025301159.1	XM_025445374.2
Carnivora	CDYL	Enhydra_lutris_kenyoni	XP_022373506.1	XM_022517798.1
Carnivora	CDYL	Eumetopias_jubatus	XP_027978677.1	XM_028122876.1
Carnivora	CDYL	Felis_catus	XP_023109482.1	XM_023253714.1
Carnivora	CDYL	Halichoerus_grypus	XP_035947200.1	XM_036091307.1
Carnivora	CDYL	Hyaena_hyaena	XP_039112791.1	XM_039256860.1
Carnivora	CDYL	Leptonychotes_weddellii	XP_006750940.1	XM_006750877.1
Carnivora	CDYL	Lontra_canadensis	XP_032717384.1	XM_032861493.1
Carnivora	CDYL	Mirounga_leonina	XP_034886658.1	XM_035030767.1
Carnivora	CDYL	Mustela_erminea	XP_032196894.1	XM_032341003.1
Carnivora	CDYL	Mustela_putorius_furo	XP_004753701.2	XM_004753644.2
Carnivora	CDYL	Neomonachus_schauinslandi	XP_021552665.1	XM_021696990.2
Carnivora	CDYL	Panthera_leo	XP_042793962.1	XM_042938028.1
Carnivora	CDYL	Panthera_pardus	XP_019275404.1	XM_019419859.1
Carnivora	CDYL	Panthera_tigris	XP_042841759.1	XM_042985825.1
Carnivora	CDYL	Phoca_vitulina	XP_032280890.1	XM_032424999.1
Carnivora	CDYL	Puma_concolor	XP_025772724.1	XM_025916939.1
Carnivora	CDYL	Puma_yagouaroundi	XP_040316442.1	XM_040460508.1
Carnivora	CDYL	Suricata_suricatta	XP_029800122.1	XM_029944262.1
Carnivora	CDYL	Ursus_arctos_horribilis	XP_026367207.1	XM_026511422.2
Carnivora	CDYL	Ursus_maritimus	XP_040500952.1	XM_040645018.1
Carnivora	CDYL	Vulpes_lagopus	XP_041626762.1	XM_041770828.1
Carnivora	CDYL	Zalophus_californianus	XP_027458450.1	XM_027602649.2
Chiroptera	CDYL	Artibeus_jamaicensis	XP_037023835.1	XM_037167940.1
Chiroptera	CDYL	Desmodus_rotundus	XP_024408049.1	XM_024552281.1
Chiroptera	CDYL	Eptesicus_fuscus	XP_008153086.1	XM_008154864.2
Chiroptera	CDYL	Hipposideros_armiger	XP_019482618.1	XM_019627073.1
Chiroptera	CDYL	Miniopterus_natalensis	XP_016068489.1	XM_016213003.1
Chiroptera	CDYL	Molossus_molossus	XP_036113430.1	XM_036257537.1
Chiroptera	CDYL	Myotis_lucifugus	XP_023618774.1	XM_023763006.1
Chiroptera	CDYL	Myotis_myotis	XP_036203718.1	XM_036347825.1
Chiroptera	CDYL	Phyllostomus_discolor	XP_028367657.1	XM_028511856.2
Chiroptera	CDYL	Pteropus_vampyrus	XP_011365351.1	XM_011367049.2
Chiroptera	CDYL	Rhinolophus_ferrumequinum	XP_032971155.1	XM_033115264.1
Chiroptera	CDYL	Rousettus_aegyptiacus	XP_015982288.1	XM_016126802.2
Marsupialia	CDYL	Dromiciops_gliroides	XP_043834504.1	XM_043978569.1
Marsupialia	CDYL	Gracilinanus_agilis	XP_044523895.1	XM_044667960.1
Marsupialia	CDYL	Monodelphis_domestica	XP_007488079.1	XM_007488017.2
Marsupialia	CDYL	Phascolarctos_cinereus	XP_020829470.1	XM_020973811.1
Marsupialia	CDYL	Sarcophilus_harrisii	XP_031802777.1	XM_031946917.1
Marsupialia	CDYL	Trichosurus_vulpecula	XP_036595537.1	XM_036739642.1
Marsupialia	CDYL	Vombatus_ursinus	XP_027694827.1	XM_027839026.1
Perissodactyla	CDYL	Ceratotherium_simum_simum	XP_004432209.2	XM_004432152.2
Perissodactyla	CDYL	Equus_asinus	XP_044629257.1	XM_044773322.1
Perissodactyla	CDYL	Equus_caballus	XP_023480163.1	XM_023624395.1
Perissodactyla	CDYL	Equus_przewalskii	XP_008519901.1	XM_008521679.1
Primates	CDYL	Aotus_nancymaae	XP_021528339.1	XM_021672664.1
Primates	CDYL	Callithrix_jacchus	XP_002746300.1	XM_002746254.5
Primates	CDYL	Carlito_syrichta	XP_021567702.1	XM_021712027.1
Primates	CDYL	Cebus_imitator	XP_017370139.1	XM_017514650.2
Primates	CDYL	Cercocebus_atys	XP_011886582.1	XM_012031192.1
Primates	CDYL	Chlorocebus_sabaeus	XP_007971994.1	XM_007973803.2
Primates	CDYL	Gorilla_gorilla	XP_030868271.1	XM_031012411.1
Primates	CDYL	Homo_sapiens	NP_004815.3	NM_004824.4
Primates	CDYL	Hylobates_moloch	XP_031997442.1	XM_032141551.1
Primates	CDYL	Macaca_fascicularis	XP_015305419.1	XM_015449933.1
Primates	CDYL	Macaca_mulatta	XP_028703692.1	XM_028847859.1
Primates	CDYL	Macaca_nemestrina	XP_011749103.1	XM_011750801.2
Primates	CDYL	Mandrillus_leucophaeus	XP_011839975.1	XM_011984585.1
Primates	CDYL	Microcebus_murinus	XP_012623846.1	XM_012768392.2
Primates	CDYL	Nomascus_leucogenys	XP_030674234.1	XM_030818374.1
Primates	CDYL	Otolemur_garnettii	XP_023368103.1	XM_023512335.1
Primates	CDYL	Pan_paniscus	XP_034817273.1	XM_034961382.1
Primates	CDYL	Pan_troglodytes	NP_001356081.1	NM_001369152.1
Primates	CDYL	Papio_anubis	XP_031522746.1	XM_031666886.1
Primates	CDYL	Piliocolobus_tephrosceles	XP_026312612.1	XM_026456827.2
Primates	CDYL	Pongo_abelii	XP_024104640.1	XM_024248872.1
Primates	CDYL	Propithecus_coquereli	XP_012502462.1	XM_012647008.1
Primates	CDYL	Rhinopithecus_bieti	XP_017705848.1	XM_017850359.1
Primates	CDYL	Rhinopithecus_roxellana	XP_030784795.1	XM_030928935.1
Primates	CDYL	Saimiri_boliviensis	XP_039318522.1	XM_039462588.1
Primates	CDYL	Sapajus_apella	XP_032105940.1	XM_032250049.1
Primates	CDYL	Theropithecus_gelada	XP_025239261.1	XM_025383476.1
Primates	CDYL	Trachypithecus_francoisi	XP_033071992.1	XM_033216101.1
Rodentia	CDYL	Arvicanthis_niloticus	XP_034366585.1	XM_034510694.1
Rodentia	CDYL	Arvicola_amphibius	XP_038190959.1	XM_038335031.1
Rodentia	CDYL	Castor_canadensis	XP_020038678.1	XM_020183089.1
Rodentia	CDYL	Cavia_porcellus	XP_013006928.1	XM_013151474.2
Rodentia	CDYL	Chinchilla_lanigera	XP_013377314.1	XM_013521860.1
Rodentia	CDYL	Cricetulus_griseus	XP_027266157.1	XM_027410356.2
Rodentia	CDYL	Dipodomys_ordii	XP_012872070.1	XM_013016616.1
Rodentia	CDYL	Fukomys_damarensis	XP_010621091.1	XM_010622789.3
Rodentia	CDYL	Heterocephalus_glaber	XP_004847811.1	XM_004847754.3
Rodentia	CDYL	Ictidomys_tridecemlineatus	XP_040138110.1	XM_040282176.1
Rodentia	CDYL	Jaculus_jaculus	XP_012806018.1	XM_012950564.1
Rodentia	CDYL	Marmota_flaviventris	XP_027803972.1	XM_027948171.1
Rodentia	CDYL	Marmota_marmota_marmota	XP_015349654.1	XM_015494168.1
Rodentia	CDYL	Meriones_unguiculatus	XP_021508075.1	XM_021652400.1
Rodentia	CDYL	Mesocricetus_auratus	XP_005066448.1	XM_005066391.4
Rodentia	CDYL	Microtus_ochrogaster	XP_013204517.2	XM_013349063.2
Rodentia	CDYL	Mus_caroli	XP_021036358.1	XM_021180699.1
Rodentia	CDYL	Mus_musculus	NP_001116858.1	NM_001123386.1
Rodentia	CDYL	Mus_pahari	XP_021071003.1	XM_021215344.1
Rodentia	CDYL	Nannospalax_galili	XP_008829883.1	XM_008831661.3
Rodentia	CDYL	Octodon_degus	XP_004628511.1	XM_004628454.2
Rodentia	CDYL	Onychomys_torridus	XP_036044735.1	XM_036188842.1
Rodentia	CDYL	Peromyscus_leucopus	XP_037061694.1	XM_037205799.1
Rodentia	CDYL	Peromyscus_maniculatus_bairdii	XP_042134284.1	XM_042278350.1
Rodentia	CDYL	Rattus_norvegicus	XP_038951809.1	XM_039095881.1
Rodentia	CDYL	Rattus_rattus	XP_032741206.1	XM_032885315.1
Rodentia	CDYL	Urocitellus_parryii	XP_026262910.1	XM_026407125.1
Squamata	CDYL	Crotalus_tigris	XP_039198727.1	XM_039342793.1
Squamata	CDYL	Gekko_japonicus	XP_015276448.1	XM_015420962.1
Squamata	CDYL	Lacerta_agilis	XP_033010392.1	XM_033154501.1
Squamata	CDYL	Notechis_scutatus	XP_026532470.1	XM_026676685.1
Squamata	CDYL	Pantherophis_guttatus	XP_034284977.1	XM_034429086.1
Squamata	CDYL	Podarcis_muralis	XP_028593649.1	XM_028737816.1
Squamata	CDYL	Pogona_vitticeps	XP_020645492.1	XM_020789833.1
Squamata	CDYL	Pseudonaja_textilis	XP_026570784.1	XM_026714999.1
Squamata	CDYL	Python_bivittatus	XP_007441303.1	XM_007441241.3
Squamata	CDYL	Thamnophis_elegans	XP_032079148.1	XM_032223257.1
Squamata	CDYL	Zootoca_vivipara	XP_034982287.1	XM_035126396.1
Testudines	CDYL	Chelonia_mydas	XP_037749140.1	XM_037893212.2
Testudines	CDYL	Chrysemys_picta	XP_005306035.1	XM_005305978.4
Testudines	CDYL	Dermochelys_coriacea	XP_038247726.1	XM_038391798.2
Testudines	CDYL	Gopherus_evgoodei	XP_030408192.1	XM_030552332.1
Testudines	CDYL	Mauremys_reevesii	XP_039383341.1	XM_039527407.1
Testudines	CDYL	Pelodiscus_sinensis	XP_025035104.1	XM_025179319.1
Testudines	CDYL	Trachemys_scripta_elegans	XP_034618145.1	XM_034762254.1
Afrotheria	CDYL2	Chrysochloris_asiatica	XP_006860362.1	XM_006860300.1
Afrotheria	CDYL2	Echinops_telfairi	XP_004704838.1	XM_004704781.1
Afrotheria	CDYL2	Elephantulus_edwardii	XP_006888949.1	XM_006888887.1
Afrotheria	CDYL2	Loxodonta_africana	XP_010596145.2	XM_010597843.2
Afrotheria	CDYL2	Orycteropus_afer_afer	XP_007937304.2	XM_007939113.2
Afrotheria	CDYL2	Trichechus_manatus_latirostris	XP_012411389.2	XM_012555935.2
Amphibia	CDYL2	Bufo_bufo	XP_040265839.1	XM_040409905.1
Amphibia	CDYL2	Geotrypetes_seraphini	XP_033796007.1	XM_033940116.1
Amphibia	CDYL2	Microcaecilia_unicolor	XP_030058513.1	XM_030202653.1
Amphibia	CDYL2	Nanorana_parkeri	XP_018410904.1	XM_018555402.1
Amphibia	CDYL2	Rana_temporaria	XP_040185119.1	XM_040329185.1
Amphibia	CDYL2	Rhinatrema_bivittatum	XP_029464019.1	XM_029608159.1
Amphibia	CDYL2	Xenopus_tropicalis	XP_002938184.3	XM_002938138.5
Artiodactyla	CDYL2	Balaenoptera_acutorostrata_scammoni	XP_028022430.1	XM_028166629.1
Artiodactyla	CDYL2	Bos_indicus_x_Bos_taurus	XP_027369758.1	XM_027513957.1
Artiodactyla	CDYL2	Bos_mutus	XP_005907948.1	XM_005907886.1
Artiodactyla	CDYL2	Bubalus_bubalis	XP_025124223.1	XM_025268438.1
Artiodactyla	CDYL2	Camelus_ferus	XP_032342723.1	XM_032486832.1
Artiodactyla	CDYL2	Capra_hircus	XP_017917243.1	XM_018061754.1
Artiodactyla	CDYL2	Cervus_elaphus	XP_043754057.1	XM_043898122.1
Artiodactyla	CDYL2	Lipotes_vexillifer	XP_007452610.1	XM_007452548.1
Artiodactyla	CDYL2	Monodon_monoceros	XP_029061037.1	XM_029205204.1
Artiodactyla	CDYL2	Neophocaena_asiaeorientalis_asiaeorientalis	XP_024591458.1	XM_024735690.1
Artiodactyla	CDYL2	Orcinus_orca	XP_004280167.1	XM_004280119.2
Artiodactyla	CDYL2	Ovis_aries	XP_027833454.1	XM_027977653.2
Artiodactyla	CDYL2	Physeter_catodon	XP_028333345.1	XM_028477544.1
Artiodactyla	CDYL2	Sus_scrofa	XP_020952712.1	XM_021097053.1
Artiodactyla	CDYL2	Tursiops_truncatus	XP_033700666.1	XM_033844775.1
Artiodactyla	CDYL2	Vicugna_pacos	XP_006207574.2	XM_006207512.2
Aves	CDYL2	Anas_platyrhynchos	XP_027322659.1	XM_027466858.2
Aves	CDYL2	Anser_cygnoides_domesticus	XP_013031951.1	XM_013176497.1
Aves	CDYL2	Apaloderma_vittatum	XP_009865534.1	XM_009867232.1
Aves	CDYL2	Aptenodytes_forsteri	XP_009275616.1	XM_009277341.1
Aves	CDYL2	Aquila_chrysaetos_chrysaetos	XP_029881424.1	XM_030025564.2
Aves	CDYL2	Aythya_fuligula	XP_032051547.1	XM_032195656.1
Aves	CDYL2	Buceros_rhinoceros_silvestris	XP_010144047.1	XM_010145745.1
Aves	CDYL2	Calidris_pugnax	XP_014797626.1	XM_014942140.1
Aves	CDYL2	Calypte_anna	XP_030313803.1	XM_030457943.1
Aves	CDYL2	Camarhynchus_parvulus	XP_030812195.1	XM_030956335.1
Aves	CDYL2	Centrocercus_urophasianus	XP_042677777.1	XM_042821843.1
Aves	CDYL2	Columba_livia	XP_005504940.2	XM_005504883.2
Aves	CDYL2	Corvus_brachyrhynchos	XP_008637058.1	XM_008638836.2
Aves	CDYL2	Corvus_moneduloides	XP_031977631.1	XM_032121740.1
Aves	CDYL2	Coturnix_japonica	XP_015729603.1	XM_015874117.2
Aves	CDYL2	Cuculus_canorus	XP_009559361.1	XM_009561066.1
Aves	CDYL2	Cygnus_atratus	XP_035399078.1	XM_035543185.1
Aves	CDYL2	Dromaius_novaehollandiae	XP_025948397.1	XM_026092612.1
Aves	CDYL2	Dryobates_pubescens	XP_009899459.1	XM_009901157.1
Aves	CDYL2	Egretta_garzetta	XP_009645495.1	XM_009647200.2
Aves	CDYL2	Eurypyga_helias	XP_010149953.1	XM_010151651.1
Aves	CDYL2	Ficedula_albicollis	XP_005052649.1	XM_005052592.1
Aves	CDYL2	Fulmarus_glacialis	XP_009584840.1	XM_009586545.1
Aves	CDYL2	Gallus_gallus	XP_015148029.1	XM_015292543.3
Aves	CDYL2	Gavia_stellata	XP_009807637.1	XM_009809335.1
Aves	CDYL2	Geospiza_fortis	XP_014163234.1	XM_014307759.2
Aves	CDYL2	Haliaeetus_leucocephalus	XP_010578026.1	XM_010579724.1
Aves	CDYL2	Lagopus_leucura	XP_042732844.1	XM_042876910.1
Aves	CDYL2	Lonchura_striata_domestica	XP_021396888.1	XM_021541213.1
Aves	CDYL2	Manacus_vitellinus	XP_017939163.1	XM_018083674.2
Aves	CDYL2	Melopsittacus_undulatus	XP_033929042.1	XM_034073151.1
Aves	CDYL2	Merops_nubicus	XP_008946099.1	XM_008947851.1
Aves	CDYL2	Mesitornis_unicolor	XP_010181067.1	XM_010182765.1
Aves	CDYL2	Nothoprocta_perdicaria	XP_025892278.1	XM_026036493.1
Aves	CDYL2	Numida_meleagris	XP_021264568.1	XM_021408893.1
Aves	CDYL2	Opisthocomus_hoazin	XP_009943683.1	XM_009945381.1
Aves	CDYL2	Oxyura_jamaicensis	XP_035192740.1	XM_035336849.1
Aves	CDYL2	Parus_major	XP_015495555.1	XM_015640069.2
Aves	CDYL2	Phalacrocorax_carbo	XP_009505841.1	XM_009507546.1
Aves	CDYL2	Phasianus_colchicus	XP_031471373.1	XM_031615513.1
Aves	CDYL2	Pygoscelis_adeliae	XP_009330600.1	XM_009332325.1
Aves	CDYL2	Serinus_canaria	XP_030083569.1	XM_030227709.1
Aves	CDYL2	Strigops_habroptila	XP_030325623.1	XM_030469763.1
Aves	CDYL2	Struthio_camelus_australis	XP_009681240.1	XM_009682945.1
Aves	CDYL2	Taeniopygia_guttata	XP_002194972.2	XM_002194936.6
Aves	CDYL2	Tauraco_erythrolophus	XP_009988855.1	XM_009990553.1
Aves	CDYL2	Tinamus_guttatus	XP_010221699.1	XM_010223397.1
Aves	CDYL2	Tyto_alba	XP_042653519.1	XM_042797585.1
Aves	CDYL2	Zonotrichia_albicollis	XP_014124556.1	XM_014269081.2
Carnivora	CDYL2	Acinonyx_jubatus	XP_026931597.1	XM_027075796.1
Carnivora	CDYL2	Ailuropoda_melanoleuca	XP_034494933.1	XM_034639042.1
Carnivora	CDYL2	Callorhinus_ursinus	XP_025716252.1	XM_025860467.1
Carnivora	CDYL2	Canis_lupus_dingo	XP_025282719.1	XM_025426934.2
Carnivora	CDYL2	Enhydra_lutris_kenyoni	XP_022367374.1	XM_022511666.1
Carnivora	CDYL2	Eumetopias_jubatus	XP_027947288.1	XM_028091487.1
Carnivora	CDYL2	Felis_catus	XP_023100712.1	XM_023244944.1
Carnivora	CDYL2	Halichoerus_grypus	XP_035940864.1	XM_036084971.1
Carnivora	CDYL2	Hyaena_hyaena	XP_039082220.1	XM_039226289.1
Carnivora	CDYL2	Leptonychotes_weddellii	XP_030891252.1	XM_031035392.1
Carnivora	CDYL2	Lontra_canadensis	XP_032709800.1	XM_032853909.1
Carnivora	CDYL2	Mirounga_leonina	XP_034881189.1	XM_035025298.1
Carnivora	CDYL2	Mustela_erminea	XP_032179731.1	XM_032323840.1
Carnivora	CDYL2	Mustela_putorius_furo	XP_004754126.1	XM_004754069.2
Carnivora	CDYL2	Neomonachus_schauinslandi	XP_021558390.1	XM_021702715.1
Carnivora	CDYL2	Odobenus_rosmarus_divergens	XP_004392121.1	XM_004392064.1
Carnivora	CDYL2	Panthera_leo	XP_042774402.1	XM_042918468.1
Carnivora	CDYL2	Panthera_pardus	XP_019268655.1	XM_019413110.1
Carnivora	CDYL2	Panthera_tigris	XP_042824561.1	XM_042968627.1
Carnivora	CDYL2	Phoca_vitulina	XP_032245775.1	XM_032389884.1
Carnivora	CDYL2	Puma_concolor	XP_025776695.1	XM_025920910.1
Carnivora	CDYL2	Suricata_suricatta	XP_029780074.1	XM_029924214.1
Carnivora	CDYL2	Ursus_arctos_horribilis	XP_026349502.1	XM_026493717.2
Carnivora	CDYL2	Ursus_maritimus	XP_040489563.1	XM_040633629.1
Carnivora	CDYL2	Vulpes_lagopus	XP_041627711.1	XM_041771777.1
Carnivora	CDYL2	Zalophus_californianus	XP_027474472.1	XM_027618671.2
Chiroptera	CDYL2	Artibeus_jamaicensis	XP_037001079.1	XM_037145184.1
Chiroptera	CDYL2	Desmodus_rotundus	XP_024411630.1	XM_024555862.1
Chiroptera	CDYL2	Eptesicus_fuscus	XP_027998408.1	XM_028142607.1
Chiroptera	CDYL2	Hipposideros_armiger	XP_019490756.1	XM_019635211.1
Chiroptera	CDYL2	Miniopterus_natalensis	XP_016052970.1	XM_016197484.1
Chiroptera	CDYL2	Molossus_molossus	XP_036130326.1	XM_036274433.1
Chiroptera	CDYL2	Myotis_lucifugus	XP_023608318.1	XM_023752550.1
Chiroptera	CDYL2	Myotis_myotis	XP_036201841.1	XM_036345948.1
Chiroptera	CDYL2	Phyllostomus_discolor	XP_028357705.1	XM_028501904.2
Chiroptera	CDYL2	Rhinolophus_ferrumequinum	XP_032984258.1	XM_033128367.1
Chiroptera	CDYL2	Rousettus_aegyptiacus	XP_016021401.1	XM_016165915.2
Marsupialia	CDYL2	Dromiciops_gliroides	XP_043845233.1	XM_043989298.1
Marsupialia	CDYL2	Gracilinanus_agilis	XP_044516554.1	XM_044660619.1
Marsupialia	CDYL2	Monodelphis_domestica	XP_007477098.1	XM_007477036.1
Marsupialia	CDYL2	Phascolarctos_cinereus	XP_020820530.1	XM_020964871.1
Marsupialia	CDYL2	Sarcophilus_harrisii	XP_031806208.1	XM_031950348.1
Marsupialia	CDYL2	Trichosurus_vulpecula	XP_036605928.1	XM_036750033.1
Marsupialia	CDYL2	Vombatus_ursinus	XP_027721128.1	XM_027865327.1
Primates	CDYL2	Aotus_nancymaae	XP_021526728.1	XM_021671053.1
Primates	CDYL2	Callithrix_jacchus	XP_035138320.1	XM_035282429.1
Primates	CDYL2	Carlito_syrichta	XP_008063161.2	XM_008064970.2
Primates	CDYL2	Cebus_imitator	XP_017397341.1	XM_017541852.2
Primates	CDYL2	Cercocebus_atys	XP_011944803.1	XM_012089413.1
Primates	CDYL2	Chlorocebus_sabaeus	XP_037864667.1	XM_038008739.1
Primates	CDYL2	Gorilla_gorilla	XP_030858853.1	XM_031002993.1
Primates	CDYL2	Homo_sapiens	NP_689555.2	NM_152342.4
Primates	CDYL2	Hylobates_moloch	XP_032012250.1	XM_032156359.1
Primates	CDYL2	Macaca_fascicularis	XP_005592682.1	XM_005592625.2
Primates	CDYL2	Macaca_mulatta	XP_028697151.1	XM_028841318.1
Primates	CDYL2	Macaca_nemestrina	XP_011755719.1	XM_011757417.2
Primates	CDYL2	Mandrillus_leucophaeus	XP_011845511.1	XM_011990121.1
Primates	CDYL2	Microcebus_murinus	XP_012602028.1	XM_012746574.2
Primates	CDYL2	Nomascus_leucogenys	XP_030675093.1	XM_030819233.1
Primates	CDYL2	Pan_paniscus	XP_034796667.1	XM_034940776.1
Primates	CDYL2	Pan_troglodytes	XP_016784017.2	XM_016928528.2
Primates	CDYL2	Papio_anubis	XP_009195185.1	XM_009196921.4
Primates	CDYL2	Piliocolobus_tephrosceles	XP_023082602.1	XM_023226834.2
Primates	CDYL2	Pongo_abelii	XP_024089645.1	XM_024233877.1
Primates	CDYL2	Propithecus_coquereli	XP_012503645.1	XM_012648191.1
Primates	CDYL2	Rhinopithecus_bieti	XP_017743709.1	XM_017888220.1
Primates	CDYL2	Rhinopithecus_roxellana	XP_030781168.1	XM_030925308.1
Primates	CDYL2	Saimiri_boliviensis	XP_039318438.1	XM_039462504.1
Primates	CDYL2	Sapajus_apella	XP_032140414.1	XM_032284523.1
Primates	CDYL2	Theropithecus_gelada	XP_025226621.1	XM_025370836.1
Primates	CDYL2	Trachypithecus_francoisi	XP_033074994.1	XM_033219103.1
Rodentia	CDYL2	Arvicanthis_niloticus	XP_034378493.1	XM_034522602.1
Rodentia	CDYL2	Arvicola_amphibius	XP_038169210.1	XM_038313282.1
Rodentia	CDYL2	Castor_canadensis	XP_020035346.1	XM_020179757.1
Rodentia	CDYL2	Cricetulus_griseus	XP_035315926.1	XM_035460035.1
Rodentia	CDYL2	Dipodomys_ordii	XP_012868253.1	XM_013012799.1
Rodentia	CDYL2	Fukomys_damarensis	XP_033613767.1	XM_033757876.1
Rodentia	CDYL2	Heterocephalus_glaber	XP_021112151.1	XM_021256492.1
Rodentia	CDYL2	Jaculus_jaculus	XP_004659651.2	XM_004659594.2
Rodentia	CDYL2	Meriones_unguiculatus	XP_021494510.1	XM_021638835.1
Rodentia	CDYL2	Mesocricetus_auratus	XP_005073122.1	XM_005073065.4
Rodentia	CDYL2	Microtus_ochrogaster	XP_026634459.1	XM_026778658.1
Rodentia	CDYL2	Mus_caroli	XP_021026563.1	XM_021170904.2
Rodentia	CDYL2	Mus_musculus	NP_083717.1	NM_029441.3
Rodentia	CDYL2	Mus_pahari	XP_021076173.1	XM_021220514.2
Rodentia	CDYL2	Nannospalax_galili	XP_008841680.1	XM_008843458.2
Rodentia	CDYL2	Octodon_degus	XP_023565149.1	XM_023709381.1
Rodentia	CDYL2	Onychomys_torridus	XP_036044237.1	XM_036188344.1
Rodentia	CDYL2	Peromyscus_leucopus	XP_028731534.1	XM_028875701.2
Rodentia	CDYL2	Peromyscus_maniculatus_bairdii	XP_042133684.1	XM_042277750.1
Rodentia	CDYL2	Rattus_norvegicus	XP_038953566.1	XM_039097638.1
Rodentia	CDYL2	Rattus_rattus	XP_032743333.1	XM_032887442.1
Rodentia	CDYL2	Urocitellus_parryii	XP_026248795.1	XM_026393010.1
Squamata	CDYL2	Anolis_carolinensis	XP_008112135.1	XM_008113928.1
Squamata	CDYL2	Crotalus_tigris	XP_039209403.1	XM_039353469.1
Squamata	CDYL2	Gekko_japonicus	XP_015261290.1	XM_015405804.1
Squamata	CDYL2	Lacerta_agilis	XP_033013076.1	XM_033157185.1
Squamata	CDYL2	Notechis_scutatus	XP_026527845.1	XM_026672060.1
Squamata	CDYL2	Pantherophis_guttatus	XP_034281306.1	XM_034425415.1
Squamata	CDYL2	Podarcis_muralis	XP_028595453.1	XM_028739620.1
Squamata	CDYL2	Pogona_vitticeps	XP_020657364.1	XM_020801705.1
Squamata	CDYL2	Protobothrops_mucrosquamatus	XP_015672266.1	XM_015816780.1
Squamata	CDYL2	Pseudonaja_textilis	XP_026569928.1	XM_026714143.1
Squamata	CDYL2	Python_bivittatus	XP_007422614.1	XM_007422552.2
Squamata	CDYL2	Thamnophis_elegans	XP_032087290.1	XM_032231399.1
Squamata	CDYL2	Zootoca_vivipara	XP_034973934.1	XM_035118043.1
Testudines	CDYL2	Chelonia_mydas	XP_037734194.1	XM_037878266.2
Testudines	CDYL2	Chelonoidis_abingdonii	XP_032626496.1	XM_032770605.1
Testudines	CDYL2	Chrysemys_picta	XP_005292382.1	XM_005292325.3
Testudines	CDYL2	Dermochelys_coriacea	XP_038224147.1	XM_038368219.2
Testudines	CDYL2	Gopherus_evgoodei	XP_030437111.1	XM_030581251.1
Testudines	CDYL2	Mauremys_reevesii	XP_039358611.1	XM_039502677.1
Testudines	CDYL2	Pelodiscus_sinensis	XP_025040229.1	XM_025184444.1
Testudines	CDYL2	Trachemys_scripta_elegans	XP_034644488.1	XM_034788597.1
Artiodactyla	CEACAM1	Bison_bison_bison	XP_010840865.1	XM_010842563.1
Artiodactyla	CEACAM1	Bubalus_bubalis	XP_006041289.2	XM_006041227.2
Artiodactyla	CEACAM1	Lipotes_vexillifer	XP_007458754.1	XM_007458692.1
Artiodactyla	CEACAM1	Physeter_catodon	XP_023988565.1	XM_024132797.2
Artiodactyla	CEACAM1	Sus_scrofa	XP_020950080.1	XM_021094421.1
Artiodactyla	CEACAM1	Vicugna_pacos	XP_031537686.1	XM_031681826.1
Carnivora	CEACAM1	Mirounga_leonina	XP_034842466.1	XM_034986575.1
Carnivora	CEACAM1	Mustela_putorius_furo	XP_004780483.1	XM_004780426.2
Carnivora	CEACAM1	Panthera_pardus	XP_019289968.1	XM_019434423.1
Carnivora	CEACAM1	Panthera_tigris	XP_042824702.1	XM_042968768.1
Carnivora	CEACAM1	Ursus_maritimus	XP_040489968.1	XM_040634034.1
Chiroptera	CEACAM1	Desmodus_rotundus	XP_024433120.1	XM_024577352.1
Chiroptera	CEACAM1	Myotis_myotis	XP_036201907.1	XM_036346014.1
Chiroptera	CEACAM1	Phyllostomus_discolor	XP_035868734.1	XM_036012841.1
Chiroptera	CEACAM1	Rousettus_aegyptiacus	XP_015985389.2	XM_016129903.2
Primates	CEACAM1	Aotus_nancymaae	XP_012316937.1	XM_012461514.2
Primates	CEACAM1	Callithrix_jacchus	XP_008986367.1	XM_008988119.1
Primates	CEACAM1	Cercocebus_atys	XP_011942352.1	XM_012086962.1
Primates	CEACAM1	Chlorocebus_sabaeus	XP_007995195.1	XM_007997004.2
Primates	CEACAM1	Gorilla_gorilla	XP_030859941.1	XM_031004081.1
Primates	CEACAM1	Homo_sapiens	NP_001020083.1	NM_001024912.3
Primates	CEACAM1	Hylobates_moloch	XP_032028707.1	XM_032172816.1
Primates	CEACAM1	Macaca_fascicularis	XP_005589430.1	XM_005589373.2
Primates	CEACAM1	Macaca_mulatta	XP_028694719.1	XM_028838886.1
Primates	CEACAM1	Macaca_nemestrina	XP_011762834.1	XM_011764532.2
Primates	CEACAM1	Nomascus_leucogenys	XP_030652967.1	XM_030797107.1
Primates	CEACAM1	Pan_paniscus	XP_008962396.1	XM_008964148.2
Primates	CEACAM1	Pan_troglodytes	XP_016789744.1	XM_016934255.2
Primates	CEACAM1	Papio_anubis	XP_009192889.1	XM_009194625.3
Primates	CEACAM1	Pongo_abelii	XP_024092079.1	XM_024236311.1
Primates	CEACAM1	Propithecus_coquereli	XP_012508922.1	XM_012653468.1
Primates	CEACAM1	Rhinopithecus_bieti	XP_017705332.1	XM_017849843.1
Primates	CEACAM1	Rhinopithecus_roxellana	XP_010357033.1	XM_010358731.2
Primates	CEACAM1	Saimiri_boliviensis	XP_003943259.1	XM_003943210.3
Primates	CEACAM1	Theropithecus_gelada	XP_025222013.1	XM_025366228.1
Primates	CEACAM1	Trachypithecus_francoisi	XP_033053314.1	XM_033197423.1
Rodentia	CEACAM1	Cavia_porcellus	XP_013002295.1	XM_013146841.2
Rodentia	CEACAM1	Chinchilla_lanigera	XP_005412414.1	XM_005412357.2
Rodentia	CEACAM1	Fukomys_damarensis	XP_010621632.1	XM_010623330.3
Rodentia	CEACAM1	Marmota_marmota_marmota	XP_015352288.1	XM_015496802.1
Rodentia	CEACAM1	Mesocricetus_auratus	XP_040590254.1	XM_040734320.1
Rodentia	CEACAM1	Peromyscus_maniculatus_bairdii	XP_042123624.1	XM_042267690.1
Rodentia	CEACAM1	Rattus_rattus	XP_032750066.1	XM_032894175.1
Afrotheria	CEACAM16	Chrysochloris_asiatica	XP_006871545.1	XM_006871483.1
Afrotheria	CEACAM16	Echinops_telfairi	XP_004710612.1	XM_004710555.1
Afrotheria	CEACAM16	Elephantulus_edwardii	XP_006901319.1	XM_006901257.1
Afrotheria	CEACAM16	Loxodonta_africana	XP_023398923.1	XM_023543155.1
Afrotheria	CEACAM16	Orycteropus_afer_afer	XP_007941277.1	XM_007943086.1
Afrotheria	CEACAM16	Trichechus_manatus_latirostris	XP_023598534.1	XM_023742766.1
Artiodactyla	CEACAM16	Balaenoptera_acutorostrata_scammoni	XP_007168174.1	XM_007168112.1
Artiodactyla	CEACAM16	Bison_bison_bison	XP_010850987.1	XM_010852685.1
Artiodactyla	CEACAM16	Bos_mutus	XP_014335115.1	XM_014479629.1
Artiodactyla	CEACAM16	Bos_taurus	XP_015313696.1	XM_015458210.2
Artiodactyla	CEACAM16	Bubalus_bubalis	XP_025125060.1	XM_025269275.1
Artiodactyla	CEACAM16	Camelus_ferus	XP_032344064.1	XM_032488173.1
Artiodactyla	CEACAM16	Capra_hircus	XP_017918043.1	XM_018062554.1
Artiodactyla	CEACAM16	Cervus_elaphus	XP_043756541.1	XM_043900606.1
Artiodactyla	CEACAM16	Lipotes_vexillifer	XP_007458746.1	XM_007458684.1
Artiodactyla	CEACAM16	Monodon_monoceros	XP_029093050.1	XM_029237217.1
Artiodactyla	CEACAM16	Neophocaena_asiaeorientalis_asiaeorientalis	XP_024624417.1	XM_024768649.1
Artiodactyla	CEACAM16	Orcinus_orca	XP_033286661.1	XM_033430770.1
Artiodactyla	CEACAM16	Ovis_aries	XP_027834253.1	XM_027978452.2
Artiodactyla	CEACAM16	Physeter_catodon	XP_028339122.1	XM_028483321.1
Artiodactyla	CEACAM16	Sus_scrofa	XP_020953210.1	XM_021097551.1
Artiodactyla	CEACAM16	Tursiops_truncatus	XP_033699924.1	XM_033844033.1
Carnivora	CEACAM16	Acinonyx_jubatus	XP_026893546.1	XM_027037745.1
Carnivora	CEACAM16	Ailuropoda_melanoleuca	XP_034494896.1	XM_034639005.1
Carnivora	CEACAM16	Callorhinus_ursinus	XP_025705754.1	XM_025849969.1
Carnivora	CEACAM16	Enhydra_lutris_kenyoni	XP_022379649.1	XM_022523941.1
Carnivora	CEACAM16	Eumetopias_jubatus	XP_027943954.1	XM_028088153.1
Carnivora	CEACAM16	Felis_catus	XP_023101043.1	XM_023245275.1
Carnivora	CEACAM16	Halichoerus_grypus	XP_035979660.1	XM_036123767.1
Carnivora	CEACAM16	Hyaena_hyaena	XP_039105455.1	XM_039249524.1
Carnivora	CEACAM16	Leptonychotes_weddellii	XP_030875266.1	XM_031019406.1
Carnivora	CEACAM16	Lontra_canadensis	XP_032695122.1	XM_032839231.1
Carnivora	CEACAM16	Mirounga_leonina	XP_034842447.1	XM_034986556.1
Carnivora	CEACAM16	Mustela_erminea	XP_032181822.1	XM_032325931.1
Carnivora	CEACAM16	Mustela_putorius_furo	XP_004767718.1	XM_004767661.2
Carnivora	CEACAM16	Neomonachus_schauinslandi	XP_021536816.1	XM_021681141.1
Carnivora	CEACAM16	Odobenus_rosmarus_divergens	XP_012418033.1	XM_012562579.1
Carnivora	CEACAM16	Panthera_leo	XP_042775956.1	XM_042920022.1
Carnivora	CEACAM16	Panthera_pardus	XP_019281612.1	XM_019426067.1
Carnivora	CEACAM16	Panthera_tigris	XP_042825893.1	XM_042969959.1
Carnivora	CEACAM16	Phoca_vitulina	XP_032244551.1	XM_032388660.1
Carnivora	CEACAM16	Puma_concolor	XP_025770555.1	XM_025914770.1
Carnivora	CEACAM16	Puma_yagouaroundi	XP_040313279.1	XM_040457345.1
Carnivora	CEACAM16	Suricata_suricatta	XP_029781912.1	XM_029926052.1
Carnivora	CEACAM16	Ursus_arctos_horribilis	XP_044234019.1	XM_044378084.1
Carnivora	CEACAM16	Ursus_maritimus	XP_040490063.1	XM_040634129.1
Carnivora	CEACAM16	Vulpes_lagopus	XP_041601217.1	XM_041745283.1
Carnivora	CEACAM16	Vulpes_vulpes	XP_025870039.1	XM_026014254.1
Carnivora	CEACAM16	Zalophus_californianus	XP_027475377.1	XM_027619576.1
Chiroptera	CEACAM16	Artibeus_jamaicensis	XP_036981883.1	XM_037125988.1
Chiroptera	CEACAM16	Desmodus_rotundus	XP_024425308.1	XM_024569540.1
Chiroptera	CEACAM16	Eptesicus_fuscus	XP_008156633.1	XM_008158411.2
Chiroptera	CEACAM16	Hipposideros_armiger	XP_019481773.1	XM_019626228.1
Chiroptera	CEACAM16	Miniopterus_natalensis	XP_016068107.1	XM_016212621.1
Chiroptera	CEACAM16	Molossus_molossus	XP_036131435.1	XM_036275542.1
Chiroptera	CEACAM16	Myotis_myotis	XP_036202602.1	XM_036346709.1
Chiroptera	CEACAM16	Phyllostomus_discolor	XP_035868690.1	XM_036012797.1
Chiroptera	CEACAM16	Pteropus_vampyrus	XP_011366395.1	XM_011368093.2
Chiroptera	CEACAM16	Rhinolophus_ferrumequinum	XP_032982906.1	XM_033127015.1
Chiroptera	CEACAM16	Rousettus_aegyptiacus	XP_015991466.1	XM_016135980.2
Marsupialia	CEACAM16	Monodelphis_domestica	XP_007491644.1	XM_007491582.2
Marsupialia	CEACAM16	Phascolarctos_cinereus	XP_020859569.1	XM_021003910.1
Marsupialia	CEACAM16	Trichosurus_vulpecula	XP_036599568.1	XM_036743673.1
Marsupialia	CEACAM16	Vombatus_ursinus	XP_027716531.1	XM_027860730.1
Perissodactyla	CEACAM16	Ceratotherium_simum_simum	XP_004440191.1	XM_004440134.1
Perissodactyla	CEACAM16	Equus_asinus	XP_044615541.1	XM_044759606.1
Perissodactyla	CEACAM16	Equus_caballus	XP_023507026.1	XM_023651258.1
Perissodactyla	CEACAM16	Equus_przewalskii	XP_008538422.1	XM_008540200.1
Primates	CEACAM16	Aotus_nancymaae	XP_012301983.1	XM_012446560.2
Primates	CEACAM16	Callithrix_jacchus	XP_035141024.1	XM_035285133.1
Primates	CEACAM16	Carlito_syrichta	XP_008054223.1	XM_008056032.1
Primates	CEACAM16	Cebus_imitator	XP_037585148.1	XM_037729220.1
Primates	CEACAM16	Cercocebus_atys	XP_011935844.1	XM_012080454.1
Primates	CEACAM16	Chlorocebus_sabaeus	XP_007995330.1	XM_007997139.2
Primates	CEACAM16	Gorilla_gorilla	XP_018870562.1	XM_019015017.2
Primates	CEACAM16	Homo_sapiens	NP_001034302.2	NM_001039213.4
Primates	CEACAM16	Hylobates_moloch	XP_032032321.1	XM_032176430.1
Primates	CEACAM16	Macaca_fascicularis	XP_005589601.1	XM_005589544.2
Primates	CEACAM16	Macaca_mulatta	XP_014979720.1	XM_015124234.2
Primates	CEACAM16	Macaca_nemestrina	XP_011734208.1	XM_011735906.2
Primates	CEACAM16	Mandrillus_leucophaeus	XP_011830454.1	XM_011975064.1
Primates	CEACAM16	Microcebus_murinus	XP_012616805.1	XM_012761351.1
Primates	CEACAM16	Nomascus_leucogenys	XP_030653269.1	XM_030797409.1
Primates	CEACAM16	Otolemur_garnettii	XP_012666605.1	XM_012811151.1
Primates	CEACAM16	Pan_paniscus	XP_034801756.1	XM_034945865.1
Primates	CEACAM16	Pan_troglodytes	XP_016791651.1	XM_016936162.1
Primates	CEACAM16	Papio_anubis	XP_031516225.1	XM_031660365.1
Primates	CEACAM16	Piliocolobus_tephrosceles	XP_023050221.1	XM_023194453.2
Primates	CEACAM16	Pongo_abelii	XP_002829410.3	XM_002829364.3
Primates	CEACAM16	Propithecus_coquereli	XP_012508814.1	XM_012653360.1
Primates	CEACAM16	Rhinopithecus_bieti	XP_017708252.1	XM_017852763.1
Primates	CEACAM16	Rhinopithecus_roxellana	XP_030769167.1	XM_030913307.1
Primates	CEACAM16	Saimiri_boliviensis	XP_010349243.1	XM_010350941.2
Primates	CEACAM16	Sapajus_apella	XP_032118594.1	XM_032262703.1
Primates	CEACAM16	Theropithecus_gelada	XP_025224670.1	XM_025368885.1
Primates	CEACAM16	Trachypithecus_francoisi	XP_033085162.1	XM_033229271.1
Rodentia	CEACAM16	Arvicanthis_niloticus	XP_034379252.1	XM_034523361.1
Rodentia	CEACAM16	Arvicola_amphibius	XP_038194361.1	XM_038338433.1
Rodentia	CEACAM16	Castor_canadensis	XP_020028508.1	XM_020172919.1
Rodentia	CEACAM16	Cavia_porcellus	XP_023418604.1	XM_023562836.1
Rodentia	CEACAM16	Chinchilla_lanigera	XP_005412530.2	XM_005412473.2
Rodentia	CEACAM16	Dipodomys_ordii	XP_012888054.1	XM_013032600.1
Rodentia	CEACAM16	Fukomys_damarensis	XP_010621514.1	XM_010623212.3
Rodentia	CEACAM16	Heterocephalus_glaber	XP_021106562.1	XM_021250903.1
Rodentia	CEACAM16	Ictidomys_tridecemlineatus	XP_005338322.2	XM_005338265.2
Rodentia	CEACAM16	Jaculus_jaculus	XP_012807073.1	XM_012951619.1
Rodentia	CEACAM16	Marmota_flaviventris	XP_027801587.1	XM_027945786.1
Rodentia	CEACAM16	Marmota_marmota_marmota	XP_015352500.1	XM_015497014.1
Rodentia	CEACAM16	Meriones_unguiculatus	XP_021497880.1	XM_021642205.1
Rodentia	CEACAM16	Mesocricetus_auratus	XP_012980885.2	XM_013125431.3
Rodentia	CEACAM16	Microtus_ochrogaster	XP_005370384.2	XM_005370327.2
Rodentia	CEACAM16	Mus_caroli	XP_021024365.1	XM_021168706.1
Rodentia	CEACAM16	Mus_musculus	NP_001028591.2	NM_001033419.2
Rodentia	CEACAM16	Nannospalax_galili	XP_008850315.1	XM_008852093.1
Rodentia	CEACAM16	Octodon_degus	XP_023560374.1	XM_023704606.1
Rodentia	CEACAM16	Onychomys_torridus	XP_036038935.1	XM_036183042.1
Rodentia	CEACAM16	Peromyscus_leucopus	XP_028749741.2	XM_028893908.2
Rodentia	CEACAM16	Peromyscus_maniculatus_bairdii	XP_006994943.2	XM_006994881.2
Rodentia	CEACAM16	Rattus_norvegicus	NP_001163050.1	NM_001169579.1
Rodentia	CEACAM16	Rattus_rattus	XP_032750156.1	XM_032894265.1
Artiodactyla	CEACAM18	Balaenoptera_acutorostrata_scammoni	XP_028018754.1	XM_028162953.1
Artiodactyla	CEACAM18	Bison_bison_bison	XP_010848043.1	XM_010849741.1
Artiodactyla	CEACAM18	Bos_indicus_x_Bos_taurus	XP_027370315.1	XM_027514514.1
Artiodactyla	CEACAM18	Bos_mutus	XP_014334509.1	XM_014479023.1
Artiodactyla	CEACAM18	Bubalus_bubalis	XP_006080056.2	XM_006079994.2
Artiodactyla	CEACAM18	Camelus_ferus	XP_014420356.1	XM_014564870.2
Artiodactyla	CEACAM18	Capra_hircus	XP_017918686.1	XM_018063197.1
Artiodactyla	CEACAM18	Neophocaena_asiaeorientalis_asiaeorientalis	XP_024607806.1	XM_024752038.1
Artiodactyla	CEACAM18	Orcinus_orca	XP_033275195.1	XM_033419304.1
Artiodactyla	CEACAM18	Ovis_aries	XP_042086993.1	XM_042231059.1
Artiodactyla	CEACAM18	Sus_scrofa	XP_020950517.1	XM_021094858.1
Artiodactyla	CEACAM18	Tursiops_truncatus	XP_019788004.1	XM_019932445.1
Artiodactyla	CEACAM18	Vicugna_pacos	XP_031537407.1	XM_031681547.1
Carnivora	CEACAM18	Acinonyx_jubatus	XP_014925562.1	XM_015070076.2
Carnivora	CEACAM18	Ailuropoda_melanoleuca	XP_011236174.1	XM_011237872.3
Carnivora	CEACAM18	Canis_lupus_dingo	XP_025277683.2	XM_025421898.2
Carnivora	CEACAM18	Felis_catus	XP_019674166.2	XM_019818607.2
Carnivora	CEACAM18	Halichoerus_grypus	XP_035959935.1	XM_036104042.1
Carnivora	CEACAM18	Hyaena_hyaena	XP_039102865.1	XM_039246934.1
Carnivora	CEACAM18	Leptonychotes_weddellii	XP_030890815.1	XM_031034955.1
Carnivora	CEACAM18	Lontra_canadensis	XP_032694935.1	XM_032839044.1
Carnivora	CEACAM18	Mirounga_leonina	XP_034842392.1	XM_034986501.1
Carnivora	CEACAM18	Mustela_erminea	XP_032181963.1	XM_032326072.1
Carnivora	CEACAM18	Mustela_putorius_furo	XP_012919289.1	XM_013063835.1
Carnivora	CEACAM18	Neomonachus_schauinslandi	XP_021536777.1	XM_021681102.1
Carnivora	CEACAM18	Odobenus_rosmarus_divergens	XP_012421166.1	XM_012565712.1
Carnivora	CEACAM18	Panthera_leo	XP_042776259.1	XM_042920325.1
Carnivora	CEACAM18	Panthera_pardus	XP_019281034.1	XM_019425489.1
Carnivora	CEACAM18	Panthera_tigris	XP_042826371.1	XM_042970437.1
Carnivora	CEACAM18	Phoca_vitulina	XP_032244824.1	XM_032388933.1
Carnivora	CEACAM18	Puma_concolor	XP_025770523.1	XM_025914738.1
Carnivora	CEACAM18	Puma_yagouaroundi	XP_040314027.1	XM_040458093.1
Carnivora	CEACAM18	Suricata_suricatta	XP_029780221.1	XM_029924361.1
Carnivora	CEACAM18	Ursus_arctos_horribilis	XP_026344036.1	XM_026488251.2
Carnivora	CEACAM18	Ursus_maritimus	XP_040488932.1	XM_040632998.1
Carnivora	CEACAM18	Vulpes_lagopus	XP_041591954.1	XM_041736020.1
Carnivora	CEACAM18	Vulpes_vulpes	XP_025870004.1	XM_026014219.1
Chiroptera	CEACAM18	Artibeus_jamaicensis	XP_037004900.1	XM_037149005.1
Chiroptera	CEACAM18	Eptesicus_fuscus	XP_027985203.1	XM_028129402.1
Chiroptera	CEACAM18	Hipposideros_armiger	XP_019513788.1	XM_019658243.1
Chiroptera	CEACAM18	Miniopterus_natalensis	XP_016061409.1	XM_016205923.1
Chiroptera	CEACAM18	Molossus_molossus	XP_036130874.1	XM_036274981.1
Chiroptera	CEACAM18	Myotis_lucifugus	XP_006106893.1	XM_006106831.1
Chiroptera	CEACAM18	Myotis_myotis	XP_036151844.1	XM_036295951.1
Chiroptera	CEACAM18	Pteropus_vampyrus	XP_011381231.1	XM_011382929.1
Chiroptera	CEACAM18	Rhinolophus_ferrumequinum	XP_032983181.1	XM_033127290.1
Chiroptera	CEACAM18	Rousettus_aegyptiacus	XP_036088602.1	XM_036232709.1
Primates	CEACAM18	Aotus_nancymaae	XP_012317352.1	XM_012461929.2
Primates	CEACAM18	Callithrix_jacchus	XP_008986751.2	XM_008988503.3
Primates	CEACAM18	Carlito_syrichta	XP_008047564.1	XM_008049373.1
Primates	CEACAM18	Cebus_imitator	XP_037585684.1	XM_037729756.1
Primates	CEACAM18	Homo_sapiens	NP_001265321.1	NM_001278392.1
Primates	CEACAM18	Macaca_fascicularis	XP_015297420.1	XM_015441934.1
Primates	CEACAM18	Macaca_mulatta	XP_028694933.1	XM_028839100.1
Primates	CEACAM18	Macaca_nemestrina	XP_011766148.1	XM_011767846.1
Primates	CEACAM18	Microcebus_murinus	XP_012609595.2	XM_012754141.2
Primates	CEACAM18	Otolemur_garnettii	XP_012669112.1	XM_012813658.1
Primates	CEACAM18	Pongo_abelii	XP_024094069.1	XM_024238301.1
Primates	CEACAM18	Propithecus_coquereli	XP_012498464.1	XM_012643010.1
Primates	CEACAM18	Saimiri_boliviensis	XP_010330444.2	XM_010332142.2
Primates	CEACAM18	Sapajus_apella	XP_032120216.1	XM_032264325.1
Rodentia	CEACAM18	Arvicanthis_niloticus	XP_034380889.1	XM_034524998.1
Rodentia	CEACAM18	Ictidomys_tridecemlineatus	XP_040136001.1	XM_040280067.1
Rodentia	CEACAM18	Jaculus_jaculus	XP_012807792.1	XM_012952338.1
Rodentia	CEACAM18	Marmota_marmota_marmota	XP_015351924.1	XM_015496438.1
Rodentia	CEACAM18	Meriones_unguiculatus	XP_021501465.1	XM_021645790.1
Rodentia	CEACAM18	Mesocricetus_auratus	XP_040592163.1	XM_040736229.1
Rodentia	CEACAM18	Mus_caroli	XP_021023179.1	XM_021167520.1
Rodentia	CEACAM18	Mus_musculus	NP_082512.1	NM_028236.1
Rodentia	CEACAM18	Onychomys_torridus	XP_036044387.1	XM_036188494.1
Rodentia	CEACAM18	Peromyscus_leucopus	XP_037055956.1	XM_037200061.1
Rodentia	CEACAM18	Peromyscus_maniculatus_bairdii	XP_006986368.1	XM_006986306.2
Rodentia	CEACAM18	Rattus_norvegicus	XP_017445597.1	XM_017590108.2
Rodentia	CEACAM18	Rattus_rattus	XP_032749685.1	XM_032893794.1
Afrotheria	CEACAM19	Chrysochloris_asiatica	XP_006871546.1	XM_006871484.1
Afrotheria	CEACAM19	Echinops_telfairi	XP_030742201.1	XM_030886341.1
Afrotheria	CEACAM19	Elephantulus_edwardii	XP_006901318.1	XM_006901256.1
Afrotheria	CEACAM19	Loxodonta_africana	XP_003406487.1	XM_003406439.2
Afrotheria	CEACAM19	Orycteropus_afer_afer	XP_042637207.1	XM_042781273.1
Afrotheria	CEACAM19	Trichechus_manatus_latirostris	XP_023598546.1	XM_023742778.1
Artiodactyla	CEACAM19	Bison_bison_bison	XP_010850986.1	XM_010852684.1
Artiodactyla	CEACAM19	Bos_indicus_x_Bos_taurus	XP_027371326.1	XM_027515525.1
Artiodactyla	CEACAM19	Bubalus_bubalis	XP_025125059.1	XM_025269274.1
Artiodactyla	CEACAM19	Camelus_ferus	XP_032341759.1	XM_032485868.1
Artiodactyla	CEACAM19	Capra_hircus	XP_017918040.1	XM_018062551.1
Artiodactyla	CEACAM19	Cervus_elaphus	XP_043755368.1	XM_043899433.1
Artiodactyla	CEACAM19	Ovis_aries	XP_027834252.1	XM_027978451.2
Artiodactyla	CEACAM19	Sus_scrofa	XP_013850414.2	XM_013994960.2
Artiodactyla	CEACAM19	Vicugna_pacos	XP_031537743.1	XM_031681883.1
Carnivora	CEACAM19	Acinonyx_jubatus	XP_026893542.1	XM_027037741.1
Carnivora	CEACAM19	Ailuropoda_melanoleuca	XP_034494541.1	XM_034638650.1
Carnivora	CEACAM19	Callorhinus_ursinus	XP_025705231.1	XM_025849446.1
Carnivora	CEACAM19	Canis_lupus_familiaris	XP_038445887.1	XM_038589959.1
Carnivora	CEACAM19	Enhydra_lutris_kenyoni	XP_022379494.1	XM_022523786.1
Carnivora	CEACAM19	Eumetopias_jubatus	XP_027943678.1	XM_028087877.1
Carnivora	CEACAM19	Felis_catus	XP_019674954.1	XM_019819395.2
Carnivora	CEACAM19	Hyaena_hyaena	XP_039104871.1	XM_039248940.1
Carnivora	CEACAM19	Lontra_canadensis	XP_032694916.1	XM_032839025.1
Carnivora	CEACAM19	Mirounga_leonina	XP_034842446.1	XM_034986555.1
Carnivora	CEACAM19	Mustela_erminea	XP_032181284.1	XM_032325393.1
Carnivora	CEACAM19	Neomonachus_schauinslandi	XP_021536739.1	XM_021681064.1
Carnivora	CEACAM19	Odobenus_rosmarus_divergens	XP_004401067.1	XM_004401010.1
Carnivora	CEACAM19	Panthera_leo	XP_042775288.1	XM_042919354.1
Carnivora	CEACAM19	Panthera_pardus	XP_019281614.1	XM_019426069.1
Carnivora	CEACAM19	Panthera_tigris	XP_042825276.1	XM_042969342.1
Carnivora	CEACAM19	Phoca_vitulina	XP_032244315.1	XM_032388424.1
Carnivora	CEACAM19	Puma_concolor	XP_025770553.1	XM_025914768.1
Carnivora	CEACAM19	Puma_yagouaroundi	XP_040313275.1	XM_040457341.1
Carnivora	CEACAM19	Suricata_suricatta	XP_029781911.1	XM_029926051.1
Carnivora	CEACAM19	Vulpes_lagopus	XP_041590422.1	XM_041734488.1
Carnivora	CEACAM19	Vulpes_vulpes	XP_025870040.1	XM_026014255.1
Carnivora	CEACAM19	Zalophus_californianus	XP_027475210.1	XM_027619409.1
Chiroptera	CEACAM19	Artibeus_jamaicensis	XP_036981877.1	XM_037125982.1
Chiroptera	CEACAM19	Desmodus_rotundus	XP_024425194.1	XM_024569426.1
Chiroptera	CEACAM19	Eptesicus_fuscus	XP_027990992.1	XM_028135191.1
Chiroptera	CEACAM19	Hipposideros_armiger	XP_019481823.1	XM_019626278.1
Chiroptera	CEACAM19	Miniopterus_natalensis	XP_016068046.1	XM_016212560.1
Chiroptera	CEACAM19	Molossus_molossus	XP_036130914.1	XM_036275021.1
Chiroptera	CEACAM19	Myotis_lucifugus	XP_023602724.1	XM_023746956.1
Chiroptera	CEACAM19	Myotis_myotis	XP_036202043.1	XM_036346150.1
Chiroptera	CEACAM19	Phyllostomus_discolor	XP_028385949.1	XM_028530148.2
Chiroptera	CEACAM19	Pteropus_vampyrus	XP_023391018.1	XM_023535250.1
Chiroptera	CEACAM19	Rhinolophus_ferrumequinum	XP_032984184.1	XM_033128293.1
Chiroptera	CEACAM19	Rousettus_aegyptiacus	XP_036087593.1	XM_036231700.1
Perissodactyla	CEACAM19	Ceratotherium_simum_simum	XP_004440423.1	XM_004440366.2
Perissodactyla	CEACAM19	Equus_asinus	XP_044615543.1	XM_044759608.1
Perissodactyla	CEACAM19	Equus_caballus	XP_014583853.2	XM_014728367.2
Perissodactyla	CEACAM19	Equus_przewalskii	XP_008538420.1	XM_008540198.1
Primates	CEACAM19	Aotus_nancymaae	XP_021524170.1	XM_021668495.1
Primates	CEACAM19	Callithrix_jacchus	XP_035141016.1	XM_035285125.1
Primates	CEACAM19	Carlito_syrichta	XP_008054212.1	XM_008056021.1
Primates	CEACAM19	Cebus_imitator	XP_037585084.1	XM_037729156.1
Primates	CEACAM19	Cercocebus_atys	XP_011935842.1	XM_012080452.1
Primates	CEACAM19	Chlorocebus_sabaeus	XP_037847738.1	XM_037991810.1
Primates	CEACAM19	Gorilla_gorilla	XP_004060982.1	XM_004060934.3
Primates	CEACAM19	Homo_sapiens	NP_001121365.1	NM_001127893.3
Primates	CEACAM19	Hylobates_moloch	XP_032032325.1	XM_032176434.1
Primates	CEACAM19	Macaca_fascicularis	XP_005589599.1	XM_005589542.2
Primates	CEACAM19	Macaca_mulatta	XP_028695569.1	XM_028839736.1
Primates	CEACAM19	Macaca_nemestrina	XP_024647636.1	XM_024791868.1
Primates	CEACAM19	Mandrillus_leucophaeus	XP_011830458.1	XM_011975068.1
Primates	CEACAM19	Microcebus_murinus	XP_020138932.1	XM_020283343.1
Primates	CEACAM19	Nomascus_leucogenys	XP_003277611.2	XM_003277563.4
Primates	CEACAM19	Pan_paniscus	XP_008969016.1	XM_008970768.3
Primates	CEACAM19	Pan_troglodytes	XP_016791648.1	XM_016936159.1
Primates	CEACAM19	Papio_anubis	XP_003915736.2	XM_003915687.5
Primates	CEACAM19	Piliocolobus_tephrosceles	XP_026304075.1	XM_026448290.1
Primates	CEACAM19	Pongo_abelii	XP_024093664.1	XM_024237896.1
Primates	CEACAM19	Propithecus_coquereli	XP_012508690.1	XM_012653236.1
Primates	CEACAM19	Rhinopithecus_bieti	XP_017708250.1	XM_017852761.1
Primates	CEACAM19	Rhinopithecus_roxellana	XP_010375824.2	XM_010377522.2
Primates	CEACAM19	Saimiri_boliviensis	XP_039321468.1	XM_039465534.1
Primates	CEACAM19	Sapajus_apella	XP_032118596.1	XM_032262705.1
Primates	CEACAM19	Theropithecus_gelada	XP_025223403.1	XM_025367618.1
Primates	CEACAM19	Trachypithecus_francoisi	XP_033079493.1	XM_033223602.1
Rodentia	CEACAM19	Arvicanthis_niloticus	XP_034342747.1	XM_034486856.1
Rodentia	CEACAM19	Arvicola_amphibius	XP_038197012.1	XM_038341084.1
Rodentia	CEACAM19	Castor_canadensis	XP_020028509.1	XM_020172920.1
Rodentia	CEACAM19	Cavia_porcellus	XP_023418603.1	XM_023562835.1
Rodentia	CEACAM19	Chinchilla_lanigera	XP_005412529.1	XM_005412472.2
Rodentia	CEACAM19	Cricetulus_griseus	XP_035305374.1	XM_035449483.1
Rodentia	CEACAM19	Dipodomys_ordii	XP_012888055.1	XM_013032601.1
Rodentia	CEACAM19	Fukomys_damarensis	XP_033621732.1	XM_033765841.1
Rodentia	CEACAM19	Heterocephalus_glaber	XP_021106546.1	XM_021250887.1
Rodentia	CEACAM19	Ictidomys_tridecemlineatus	XP_040134916.1	XM_040278982.1
Rodentia	CEACAM19	Jaculus_jaculus	XP_004670423.1	XM_004670366.1
Rodentia	CEACAM19	Marmota_flaviventris	XP_027801586.1	XM_027945785.1
Rodentia	CEACAM19	Marmota_marmota_marmota	XP_015352501.1	XM_015497015.1
Rodentia	CEACAM19	Meriones_unguiculatus	XP_021484628.1	XM_021628953.1
Rodentia	CEACAM19	Mesocricetus_auratus	XP_040590528.1	XM_040734594.1
Rodentia	CEACAM19	Microtus_ochrogaster	XP_005370374.1	XM_005370317.1
Rodentia	CEACAM19	Mus_caroli	XP_021024767.1	XM_021169108.1
Rodentia	CEACAM19	Mus_musculus	NP_796010.1	NM_177036.5
Rodentia	CEACAM19	Nannospalax_galili	XP_008850314.1	XM_008852092.1
Rodentia	CEACAM19	Octodon_degus	XP_004644473.1	XM_004644416.1
Rodentia	CEACAM19	Onychomys_torridus	XP_036049827.1	XM_036193934.1
Rodentia	CEACAM19	Peromyscus_leucopus	XP_037057552.1	XM_037201657.1
Rodentia	CEACAM19	Peromyscus_maniculatus_bairdii	XP_042125628.1	XM_042269694.1
Rodentia	CEACAM19	Rattus_norvegicus	NP_001185899.1	NM_001198970.1
Rodentia	CEACAM19	Rattus_rattus	XP_032750160.1	XM_032894269.1
Rodentia	CEACAM19	Urocitellus_parryii	XP_026259470.1	XM_026403685.1
Squamata	CEACAM19	Notechis_scutatus	XP_026537187.1	XM_026681402.1
Squamata	CEACAM19	Pogona_vitticeps	XP_020668175.1	XM_020812516.1
Squamata	CEACAM19	Pseudonaja_textilis	XP_026571160.1	XM_026715375.1
Squamata	CEACAM19	Zootoca_vivipara	XP_034976893.1	XM_035121002.1
Testudines	CEACAM19	Chelonia_mydas	XP_037739155.1	XM_037883227.2
Testudines	CEACAM19	Chelonoidis_abingdonii	XP_032634730.1	XM_032778839.1
Testudines	CEACAM19	Chrysemys_picta	XP_042696707.1	XM_042840773.1
Testudines	CEACAM19	Dermochelys_coriacea	XP_038239493.1	XM_038383565.2
Testudines	CEACAM19	Gopherus_evgoodei	XP_030403778.1	XM_030547918.1
Testudines	CEACAM19	Mauremys_reevesii	XP_039368397.1	XM_039512463.1
Artiodactyla	CEACAM20	Bison_bison_bison	XP_010850985.1	XM_010852683.1
Artiodactyla	CEACAM20	Bos_mutus	XP_014335113.1	XM_014479627.1
Artiodactyla	CEACAM20	Bos_taurus	XP_024834916.1	XM_024979148.1
Artiodactyla	CEACAM20	Bubalus_bubalis	XP_025125054.1	XM_025269269.1
Artiodactyla	CEACAM20	Camelus_ferus	XP_014406385.2	XM_014550899.2
Artiodactyla	CEACAM20	Capra_hircus	XP_017918036.1	XM_018062547.1
Artiodactyla	CEACAM20	Cervus_elaphus	XP_043755357.1	XM_043899422.1
Artiodactyla	CEACAM20	Vicugna_pacos	XP_015098470.1	XM_015242984.2
Carnivora	CEACAM20	Acinonyx_jubatus	XP_026892772.1	XM_027036971.1
Carnivora	CEACAM20	Ailuropoda_melanoleuca	XP_034493667.1	XM_034637776.1
Carnivora	CEACAM20	Callorhinus_ursinus	XP_025705522.1	XM_025849737.1
Carnivora	CEACAM20	Canis_lupus_dingo	XP_025280502.2	XM_025424717.2
Carnivora	CEACAM20	Enhydra_lutris_kenyoni	XP_022379496.1	XM_022523788.1
Carnivora	CEACAM20	Eumetopias_jubatus	XP_027943881.1	XM_028088080.1
Carnivora	CEACAM20	Felis_catus	XP_023101688.1	XM_023245920.1
Carnivora	CEACAM20	Halichoerus_grypus	XP_035949540.1	XM_036093647.1
Carnivora	CEACAM20	Hyaena_hyaena	XP_039103830.1	XM_039247899.1
Carnivora	CEACAM20	Leptonychotes_weddellii	XP_006732059.1	XM_006731996.1
Carnivora	CEACAM20	Mirounga_leonina	XP_034842373.1	XM_034986482.1
Carnivora	CEACAM20	Neomonachus_schauinslandi	XP_021536737.1	XM_021681062.1
Carnivora	CEACAM20	Odobenus_rosmarus_divergens	XP_012418005.1	XM_012562551.1
Carnivora	CEACAM20	Panthera_leo	XP_042774143.1	XM_042918209.1
Carnivora	CEACAM20	Panthera_pardus	XP_019290073.1	XM_019434528.1
Carnivora	CEACAM20	Panthera_tigris	XP_042824345.1	XM_042968411.1
Carnivora	CEACAM20	Phoca_vitulina	XP_032244850.1	XM_032388959.1
Carnivora	CEACAM20	Puma_concolor	XP_025770028.1	XM_025914243.1
Carnivora	CEACAM20	Puma_yagouaroundi	XP_040313273.1	XM_040457339.1
Carnivora	CEACAM20	Suricata_suricatta	XP_029780171.1	XM_029924311.1
Carnivora	CEACAM20	Ursus_arctos_horribilis	XP_044234092.1	XM_044378157.1
Carnivora	CEACAM20	Ursus_maritimus	XP_008682811.1	XM_008684589.1
Carnivora	CEACAM20	Vulpes_lagopus	XP_041593887.1	XM_041737953.1
Carnivora	CEACAM20	Zalophus_californianus	XP_027475034.1	XM_027619233.2
Chiroptera	CEACAM20	Artibeus_jamaicensis	XP_036981887.1	XM_037125992.1
Chiroptera	CEACAM20	Desmodus_rotundus	XP_024425196.1	XM_024569428.1
Chiroptera	CEACAM20	Hipposideros_armiger	XP_019481758.1	XM_019626213.1
Chiroptera	CEACAM20	Molossus_molossus	XP_036130916.1	XM_036275023.1
Chiroptera	CEACAM20	Phyllostomus_discolor	XP_035868957.1	XM_036013064.1
Chiroptera	CEACAM20	Rhinolophus_ferrumequinum	XP_032984208.1	XM_033128317.1
Primates	CEACAM20	Aotus_nancymaae	XP_012301993.1	XM_012446570.1
Primates	CEACAM20	Callithrix_jacchus	XP_035139794.1	XM_035283903.1
Primates	CEACAM20	Cebus_imitator	XP_037585133.1	XM_037729205.1
Primates	CEACAM20	Cercocebus_atys	XP_011935830.1	XM_012080440.1
Primates	CEACAM20	Chlorocebus_sabaeus	XP_007995309.2	XM_007997118.2
Primates	CEACAM20	Gorilla_gorilla	XP_018870483.2	XM_019014938.2
Primates	CEACAM20	Homo_sapiens	NP_001096067.2	NM_001102597.3
Primates	CEACAM20	Hylobates_moloch	XP_032033058.1	XM_032177167.1
Primates	CEACAM20	Macaca_fascicularis	XP_015297519.1	XM_015442033.1
Primates	CEACAM20	Macaca_mulatta	XP_028694771.1	XM_028838938.1
Primates	CEACAM20	Macaca_nemestrina	XP_011734193.1	XM_011735891.2
Primates	CEACAM20	Mandrillus_leucophaeus	XP_011830436.1	XM_011975046.1
Primates	CEACAM20	Microcebus_murinus	XP_012616796.1	XM_012761342.1
Primates	CEACAM20	Nomascus_leucogenys	XP_030652220.1	XM_030796360.1
Primates	CEACAM20	Pan_paniscus	XP_003817603.1	XM_003817555.2
Primates	CEACAM20	Papio_anubis	XP_031515032.1	XM_031659172.1
Primates	CEACAM20	Piliocolobus_tephrosceles	XP_023046319.1	XM_023190551.2
Primates	CEACAM20	Pongo_abelii	XP_024093282.1	XM_024237514.1
Primates	CEACAM20	Propithecus_coquereli	XP_012508687.1	XM_012653233.1
Primates	CEACAM20	Rhinopithecus_bieti	XP_017715271.1	XM_017859782.1
Primates	CEACAM20	Rhinopithecus_roxellana	XP_030798228.1	XM_030942368.1
Primates	CEACAM20	Saimiri_boliviensis	XP_003940274.1	XM_003940225.3
Primates	CEACAM20	Sapajus_apella	XP_032118617.1	XM_032262726.1
Primates	CEACAM20	Theropithecus_gelada	XP_025223942.1	XM_025368157.1
Primates	CEACAM20	Trachypithecus_francoisi	XP_033080677.1	XM_033224786.1
Rodentia	CEACAM20	Arvicanthis_niloticus	XP_034374341.1	XM_034518450.1
Rodentia	CEACAM20	Arvicola_amphibius	XP_041911535.1	XM_042055601.1
Rodentia	CEACAM20	Castor_canadensis	XP_020028511.1	XM_020172922.1
Rodentia	CEACAM20	Cavia_porcellus	XP_013002331.1	XM_013146877.1
Rodentia	CEACAM20	Chinchilla_lanigera	XP_013364124.1	XM_013508670.1
Rodentia	CEACAM20	Fukomys_damarensis	XP_033621889.1	XM_033765998.1
Rodentia	CEACAM20	Heterocephalus_glaber	XP_004873180.1	XM_004873123.3
Rodentia	CEACAM20	Ictidomys_tridecemlineatus	XP_040135709.1	XM_040279775.1
Rodentia	CEACAM20	Marmota_flaviventris	XP_027801584.1	XM_027945783.1
Rodentia	CEACAM20	Marmota_marmota_marmota	XP_015352218.1	XM_015496732.1
Rodentia	CEACAM20	Microtus_ochrogaster	XP_013210299.1	XM_013354845.1
Rodentia	CEACAM20	Mus_caroli	XP_021021808.1	XM_021166149.1
Rodentia	CEACAM20	Mus_musculus	NP_082115.2	NM_027839.2
Rodentia	CEACAM20	Nannospalax_galili	XP_008850216.1	XM_008851994.2
Rodentia	CEACAM20	Octodon_degus	XP_023560395.1	XM_023704627.1
Rodentia	CEACAM20	Rattus_norvegicus	NP_001163795.1	NM_001170324.1
Rodentia	CEACAM20	Rattus_rattus	XP_032750143.1	XM_032894252.1
Primates	CEACAM21	Gorilla_gorilla	XP_004060851.1	XM_004060803.3
Primates	CEACAM21	Homo_sapiens	NP_001091976.3	NM_001098506.4
Primates	CEACAM21	Nomascus_leucogenys	XP_030651488.1	XM_030795628.1
Primates	CEACAM21	Pongo_abelii	XP_002829319.2	XM_002829273.2
Primates	CEACAM3	Cercocebus_atys	XP_011942274.1	XM_012086884.1
Primates	CEACAM3	Gorilla_gorilla	XP_018870311.2	XM_019014766.2
Primates	CEACAM3	Homo_sapiens	NP_001264092.1	NM_001277163.3
Primates	CEACAM3	Macaca_fascicularis	XP_015297569.1	XM_015442083.1
Primates	CEACAM3	Macaca_mulatta	XP_028694725.1	XM_028838892.1
Primates	CEACAM3	Pan_paniscus	XP_008963090.1	XM_008964842.2
Primates	CEACAM3	Pan_troglodytes	XP_024207610.1	XM_024351842.1
Primates	CEACAM3	Papio_anubis	XP_021786066.2	XM_021930374.2
Primates	CEACAM3	Pongo_abelii	XP_009230924.2	XM_009232649.2
Primates	CEACAM3	Rhinopithecus_bieti	XP_017723368.1	XM_017867879.1
Primates	CEACAM4	Cercocebus_atys	XP_011942367.1	XM_012086977.1
Primates	CEACAM4	Gorilla_gorilla	XP_004060850.1	XM_004060802.3
Primates	CEACAM4	Homo_sapiens	NP_001808.2	NM_001817.4
Primates	CEACAM4	Macaca_mulatta	XP_001102867.2	XM_001102867.4
Primates	CEACAM4	Pan_paniscus	XP_003812497.1	XM_003812449.3
Primates	CEACAM4	Pan_troglodytes	XP_016791548.1	XM_016936059.2
Primates	CEACAM4	Pongo_abelii	XP_024092925.1	XM_024237157.1
Primates	CEACAM4	Rhinopithecus_bieti	XP_017718769.1	XM_017863280.1
Primates	CEACAM4	Trachypithecus_francoisi	XP_033054381.1	XM_033198490.1
Primates	CEACAM5	Gorilla_gorilla	XP_018870267.2	XM_019014722.2
Primates	CEACAM5	Homo_sapiens	NP_001278413.1	NM_001291484.3
Primates	CEACAM5	Hylobates_moloch	XP_032028644.1	XM_032172753.1
Primates	CEACAM5	Macaca_fascicularis	XP_005589491.1	XM_005589434.2
Primates	CEACAM5	Macaca_mulatta	NP_001040590.1	NM_001047125.1
Primates	CEACAM5	Mandrillus_leucophaeus	XP_011838623.1	XM_011983233.1
Primates	CEACAM5	Nomascus_leucogenys	XP_030652948.1	XM_030797088.1
Primates	CEACAM5	Pan_paniscus	XP_008963094.2	XM_008964846.3
Primates	CEACAM5	Pan_troglodytes	XP_003316414.1	XM_003316366.4
Primates	CEACAM5	Papio_anubis	XP_009192845.2	XM_009194581.3
Primates	CEACAM5	Pongo_abelii	XP_009230917.2	XM_009232642.2
Primates	CEACAM5	Saimiri_boliviensis	XP_010329364.2	XM_010331062.2
Primates	CEACAM6	Cercocebus_atys	XP_011942270.1	XM_012086880.1
Primates	CEACAM6	Chlorocebus_sabaeus	XP_007995115.2	XM_007996924.2
Primates	CEACAM6	Gorilla_gorilla	XP_018870298.1	XM_019014753.2
Primates	CEACAM6	Homo_sapiens	NP_002474.4	NM_002483.7
Primates	CEACAM6	Macaca_fascicularis	XP_005589488.1	XM_005589431.2
Primates	CEACAM6	Macaca_mulatta	XP_014979566.2	XM_015124080.2
Primates	CEACAM6	Pan_troglodytes	XP_003316416.1	XM_003316368.5
Primates	CEACAM6	Pongo_abelii	XP_009230921.1	XM_009232646.2
Primates	CEACAM7	Callithrix_jacchus	XP_008986322.1	XM_008988074.3
Primates	CEACAM7	Cercocebus_atys	XP_011942265.1	XM_012086875.1
Primates	CEACAM7	Chlorocebus_sabaeus	XP_007995110.1	XM_007996919.2
Primates	CEACAM7	Gorilla_gorilla	XP_018870302.1	XM_019014757.2
Primates	CEACAM7	Homo_sapiens	NP_001278414.1	NM_001291485.2
Primates	CEACAM7	Hylobates_moloch	XP_032028683.1	XM_032172792.1
Primates	CEACAM7	Macaca_fascicularis	XP_015297572.1	XM_015442086.1
Primates	CEACAM7	Macaca_mulatta	XP_014979571.2	XM_015124085.2
Primates	CEACAM7	Nomascus_leucogenys	XP_004091051.1	XM_004091003.3
Primates	CEACAM7	Pan_paniscus	XP_003812495.2	XM_003812447.3
Primates	CEACAM7	Pan_troglodytes	XP_003316413.1	XM_003316365.4
Primates	CEACAM7	Pongo_abelii	XP_024093922.1	XM_024238154.1
Primates	CEACAM7	Saimiri_boliviensis	XP_010329363.1	XM_010331061.2
Primates	CEACAM8	Cercocebus_atys	XP_011942347.1	XM_012086957.1
Primates	CEACAM8	Homo_sapiens	NP_001807.2	NM_001816.4
Primates	CEACAM8	Hylobates_moloch	XP_032028682.1	XM_032172791.1
Primates	CEACAM8	Macaca_fascicularis	XP_005589423.1	XM_005589366.2
Primates	CEACAM8	Macaca_nemestrina	XP_011762836.1	XM_011764534.2
Primates	CEACAM8	Pan_troglodytes	XP_016789752.1	XM_016934263.2
Primates	CEACAM8	Rhinopithecus_roxellana	XP_010357015.1	XM_010358713.2
Afrotheria	CEBPA	Chrysochloris_asiatica	XP_006867375.1	XM_006867313.1
Afrotheria	CEBPA	Elephantulus_edwardii	XP_006887904.1	XM_006887842.1
Afrotheria	CEBPA	Loxodonta_africana	XP_003416375.1	XM_003416327.3
Afrotheria	CEBPA	Orycteropus_afer_afer	XP_007952534.1	XM_007954343.2
Afrotheria	CEBPA	Trichechus_manatus_latirostris	XP_004371667.1	XM_004371610.2
Amphibia	CEBPA	Bufo_bufo	XP_040266442.1	XM_040410508.1
Amphibia	CEBPA	Geotrypetes_seraphini	XP_033799411.1	XM_033943520.1
Amphibia	CEBPA	Microcaecilia_unicolor	XP_030060294.1	XM_030204434.1
Amphibia	CEBPA	Nanorana_parkeri	XP_018428910.1	XM_018573408.1
Amphibia	CEBPA	Rana_temporaria	XP_040185374.1	XM_040329440.1
Amphibia	CEBPA	Rhinatrema_bivittatum	XP_029464209.1	XM_029608349.1
Amphibia	CEBPA	Xenopus_tropicalis	NP_001011044.1	NM_001011044.1
Artiodactyla	CEBPA	Bison_bison_bison	XP_010847583.1	XM_010849281.1
Artiodactyla	CEBPA	Bos_indicus_x_Bos_taurus	XP_027371789.1	XM_027515988.1
Artiodactyla	CEBPA	Bos_mutus	XP_005893980.2	XM_005893918.2
Artiodactyla	CEBPA	Bubalus_bubalis	XP_025124805.1	XM_025269020.1
Artiodactyla	CEBPA	Camelus_ferus	XP_006173737.2	XM_006173675.3
Artiodactyla	CEBPA	Capra_hircus	XP_017917767.1	XM_018062278.1
Artiodactyla	CEBPA	Cervus_elaphus	XP_043755021.1	XM_043899086.1
Artiodactyla	CEBPA	Lipotes_vexillifer	XP_007471154.1	XM_007471092.1
Artiodactyla	CEBPA	Monodon_monoceros	XP_029092774.1	XM_029236941.1
Artiodactyla	CEBPA	Neophocaena_asiaeorientalis_asiaeorientalis	XP_024589879.1	XM_024734111.1
Artiodactyla	CEBPA	Orcinus_orca	XP_004284189.1	XM_004284141.3
Artiodactyla	CEBPA	Ovis_aries	NP_001295503.1	NM_001308574.1
Artiodactyla	CEBPA	Physeter_catodon	XP_007101721.2	XM_007101659.3
Artiodactyla	CEBPA	Sus_scrofa	XP_003127063.1	XM_003127015.4
Artiodactyla	CEBPA	Tursiops_truncatus	XP_019796539.2	XM_019940980.2
Artiodactyla	CEBPA	Vicugna_pacos	XP_006212268.2	XM_006212206.2
Aves	CEBPA	Anas_platyrhynchos	XP_027322773.1	XM_027466972.2
Aves	CEBPA	Aptenodytes_forsteri	XP_009281109.1	XM_009282834.2
Aves	CEBPA	Aquila_chrysaetos_chrysaetos	XP_029882094.1	XM_030026234.2
Aves	CEBPA	Aythya_fuligula	XP_032051746.1	XM_032195855.1
Aves	CEBPA	Calidris_pugnax	XP_014797588.1	XM_014942102.1
Aves	CEBPA	Calypte_anna	XP_030313566.1	XM_030457706.1
Aves	CEBPA	Camarhynchus_parvulus	XP_030811883.1	XM_030956023.1
Aves	CEBPA	Centrocercus_urophasianus	XP_042677393.1	XM_042821459.1
Aves	CEBPA	Columba_livia	XP_021137743.1	XM_021282068.1
Aves	CEBPA	Corvus_brachyrhynchos	XP_008633565.2	XM_008635343.2
Aves	CEBPA	Corvus_moneduloides	XP_031977310.1	XM_032121419.1
Aves	CEBPA	Coturnix_japonica	XP_015729433.1	XM_015873947.2
Aves	CEBPA	Cuculus_canorus	XP_009566239.1	XM_009567944.1
Aves	CEBPA	Cygnus_atratus	XP_035399596.1	XM_035543703.1
Aves	CEBPA	Dromaius_novaehollandiae	XP_025963371.1	XM_026107586.1
Aves	CEBPA	Dryobates_pubescens	XP_009901057.1	XM_009902755.1
Aves	CEBPA	Ficedula_albicollis	XP_016156681.1	XM_016301195.1
Aves	CEBPA	Gallus_gallus	NP_001026630.1	NM_001031459.1
Aves	CEBPA	Haliaeetus_leucocephalus	XP_010583420.1	XM_010585118.1
Aves	CEBPA	Lagopus_leucura	XP_042732918.1	XM_042876984.1
Aves	CEBPA	Lonchura_striata_domestica	XP_021392356.1	XM_021536681.1
Aves	CEBPA	Melopsittacus_undulatus	XP_005152244.1	XM_005152187.3
Aves	CEBPA	Nipponia_nippon	XP_009464057.1	XM_009465782.1
Aves	CEBPA	Nothoprocta_perdicaria	XP_025892343.1	XM_026036558.1
Aves	CEBPA	Numida_meleagris	XP_021263829.1	XM_021408154.1
Aves	CEBPA	Oxyura_jamaicensis	XP_035193056.1	XM_035337165.1
Aves	CEBPA	Parus_major	XP_015495004.1	XM_015639518.3
Aves	CEBPA	Phasianus_colchicus	XP_031471363.1	XM_031615503.1
Aves	CEBPA	Serinus_canaria	XP_009094271.2	XM_009096023.3
Aves	CEBPA	Strigops_habroptila	XP_030326059.1	XM_030470199.1
Aves	CEBPA	Taeniopygia_guttata	XP_002188412.3	XM_002188376.4
Aves	CEBPA	Tinamus_guttatus	XP_010209707.1	XM_010211405.1
Aves	CEBPA	Tyto_alba	XP_042653737.1	XM_042797803.1
Aves	CEBPA	Zonotrichia_albicollis	XP_014126473.1	XM_014270998.2
Carnivora	CEBPA	Acinonyx_jubatus	XP_014928574.2	XM_015073088.2
Carnivora	CEBPA	Ailuropoda_melanoleuca	XP_034494453.1	XM_034638562.1
Carnivora	CEBPA	Callorhinus_ursinus	XP_025710463.1	XM_025854678.1
Carnivora	CEBPA	Canis_lupus_familiaris	XP_038321009.1	XM_038465081.1
Carnivora	CEBPA	Enhydra_lutris_kenyoni	XP_022380889.1	XM_022525181.1
Carnivora	CEBPA	Eumetopias_jubatus	XP_027979300.1	XM_028123499.1
Carnivora	CEBPA	Felis_catus	XP_023101053.1	XM_023245285.1
Carnivora	CEBPA	Halichoerus_grypus	XP_035974310.1	XM_036118417.1
Carnivora	CEBPA	Hyaena_hyaena	XP_039087818.1	XM_039231887.1
Carnivora	CEBPA	Lontra_canadensis	XP_032697765.1	XM_032841874.1
Carnivora	CEBPA	Mirounga_leonina	XP_034879393.1	XM_035023502.1
Carnivora	CEBPA	Mustela_erminea	XP_032181070.1	XM_032325179.1
Carnivora	CEBPA	Mustela_putorius_furo	XP_004765328.1	XM_004765271.2
Carnivora	CEBPA	Neomonachus_schauinslandi	XP_021556687.1	XM_021701012.1
Carnivora	CEBPA	Odobenus_rosmarus_divergens	XP_004405415.1	XM_004405358.2
Carnivora	CEBPA	Panthera_leo	XP_042774441.1	XM_042918507.1
Carnivora	CEBPA	Panthera_pardus	XP_019278912.1	XM_019423367.1
Carnivora	CEBPA	Panthera_tigris	XP_007096997.2	XM_007096935.2
Carnivora	CEBPA	Phoca_vitulina	XP_032246399.1	XM_032390508.1
Carnivora	CEBPA	Puma_yagouaroundi	XP_040302150.1	XM_040446216.1
Carnivora	CEBPA	Suricata_suricatta	XP_029780122.1	XM_029924262.1
Carnivora	CEBPA	Ursus_arctos_horribilis	XP_026340079.1	XM_026484294.2
Carnivora	CEBPA	Ursus_maritimus	XP_008707433.2	XM_008709211.2
Carnivora	CEBPA	Vulpes_lagopus	XP_041598637.1	XM_041742703.1
Carnivora	CEBPA	Vulpes_vulpes	XP_025865741.1	XM_026009956.1
Carnivora	CEBPA	Zalophus_californianus	XP_027476070.1	XM_027620269.2
Chiroptera	CEBPA	Artibeus_jamaicensis	XP_036995039.1	XM_037139144.1
Chiroptera	CEBPA	Desmodus_rotundus	XP_024433325.1	XM_024577557.1
Chiroptera	CEBPA	Eptesicus_fuscus	XP_008138004.1	XM_008139782.2
Chiroptera	CEBPA	Hipposideros_armiger	XP_019510093.1	XM_019654548.1
Chiroptera	CEBPA	Miniopterus_natalensis	XP_016076363.1	XM_016220877.1
Chiroptera	CEBPA	Molossus_molossus	XP_036130948.1	XM_036275055.1
Chiroptera	CEBPA	Myotis_myotis	XP_036201828.1	XM_036345935.1
Chiroptera	CEBPA	Phyllostomus_discolor	XP_028386128.1	XM_028530327.2
Chiroptera	CEBPA	Pteropus_vampyrus	XP_011370152.1	XM_011371850.2
Chiroptera	CEBPA	Rhinolophus_ferrumequinum	XP_032984480.1	XM_033128589.1
Chiroptera	CEBPA	Rousettus_aegyptiacus	XP_015988754.2	XM_016133268.2
Marsupialia	CEBPA	Dromiciops_gliroides	XP_043842144.1	XM_043986209.1
Marsupialia	CEBPA	Gracilinanus_agilis	XP_044517387.1	XM_044661452.1
Marsupialia	CEBPA	Monodelphis_domestica	XP_007474826.1	XM_007474764.1
Marsupialia	CEBPA	Phascolarctos_cinereus	XP_020840690.1	XM_020985031.1
Marsupialia	CEBPA	Sarcophilus_harrisii	XP_003757222.1	XM_003757174.4
Marsupialia	CEBPA	Trichosurus_vulpecula	XP_036608167.1	XM_036752272.1
Primates	CEBPA	Aotus_nancymaae	XP_012303879.1	XM_012448456.2
Primates	CEBPA	Callithrix_jacchus	XP_035140603.1	XM_035284712.1
Primates	CEBPA	Cebus_imitator	XP_017359729.1	XM_017504240.2
Primates	CEBPA	Cercocebus_atys	XP_011898844.1	XM_012043454.1
Primates	CEBPA	Chlorocebus_sabaeus	XP_007994431.2	XM_007996240.2
Primates	CEBPA	Gorilla_gorilla	XP_030860448.1	XM_031004588.1
Primates	CEBPA	Homo_sapiens	NP_004355.2	NM_004364.5
Primates	CEBPA	Hylobates_moloch	XP_032026283.1	XM_032170392.1
Primates	CEBPA	Macaca_fascicularis	XP_005590694.1	XM_005590637.2
Primates	CEBPA	Macaca_mulatta	XP_014978995.2	XM_015123509.2
Primates	CEBPA	Macaca_nemestrina	XP_011763618.1	XM_011765316.1
Primates	CEBPA	Microcebus_murinus	XP_012630601.1	XM_012775147.1
Primates	CEBPA	Nomascus_leucogenys	XP_030676098.1	XM_030820238.1
Primates	CEBPA	Otolemur_garnettii	XP_003798483.1	XM_003798435.3
Primates	CEBPA	Pan_paniscus	XP_003846174.3	XM_003846126.4
Primates	CEBPA	Pan_troglodytes	XP_016791116.1	XM_016935627.1
Primates	CEBPA	Papio_anubis	XP_021786668.2	XM_021930976.2
Primates	CEBPA	Piliocolobus_tephrosceles	XP_023084828.1	XM_023229060.3
Primates	CEBPA	Pongo_abelii	XP_024094083.1	XM_024238315.1
Primates	CEBPA	Propithecus_coquereli	XP_012502496.1	XM_012647042.1
Primates	CEBPA	Rhinopithecus_bieti	XP_017710552.1	XM_017855063.1
Primates	CEBPA	Rhinopithecus_roxellana	XP_030769018.1	XM_030913158.1
Primates	CEBPA	Saimiri_boliviensis	XP_039321428.1	XM_039465494.1
Primates	CEBPA	Sapajus_apella	XP_032105017.1	XM_032249126.1
Primates	CEBPA	Theropithecus_gelada	XP_025224845.1	XM_025369060.1
Primates	CEBPA	Trachypithecus_francoisi	XP_033081515.1	XM_033225624.1
Rodentia	CEBPA	Arvicanthis_niloticus	XP_034345064.1	XM_034489173.1
Rodentia	CEBPA	Arvicola_amphibius	XP_038195087.1	XM_038339159.1
Rodentia	CEBPA	Cavia_porcellus	XP_005008689.1	XM_005008632.3
Rodentia	CEBPA	Chinchilla_lanigera	XP_013377994.1	XM_013522540.1
Rodentia	CEBPA	Dipodomys_ordii	XP_012881802.1	XM_013026348.1
Rodentia	CEBPA	Heterocephalus_glaber	XP_004858973.1	XM_004858916.2
Rodentia	CEBPA	Ictidomys_tridecemlineatus	XP_013216352.1	XM_013360898.2
Rodentia	CEBPA	Jaculus_jaculus	XP_004659883.1	XM_004659826.1
Rodentia	CEBPA	Marmota_flaviventris	XP_027797196.1	XM_027941395.1
Rodentia	CEBPA	Marmota_marmota_marmota	XP_015352559.1	XM_015497073.1
Rodentia	CEBPA	Meriones_unguiculatus	XP_021497590.1	XM_021641915.1
Rodentia	CEBPA	Mesocricetus_auratus	XP_012977204.1	XM_013121750.3
Rodentia	CEBPA	Microtus_ochrogaster	XP_005368482.1	XM_005368425.2
Rodentia	CEBPA	Mus_caroli	XP_021024179.1	XM_021168520.2
Rodentia	CEBPA	Mus_musculus	NP_031704.2	NM_007678.3
Rodentia	CEBPA	Mus_pahari	XP_021057152.1	XM_021201493.1
Rodentia	CEBPA	Nannospalax_galili	XP_008837676.1	XM_008839454.2
Rodentia	CEBPA	Octodon_degus	XP_004636790.1	XM_004636733.2
Rodentia	CEBPA	Onychomys_torridus	XP_036046113.1	XM_036190220.1
Rodentia	CEBPA	Peromyscus_leucopus	XP_028733612.1	XM_028877779.2
Rodentia	CEBPA	Peromyscus_maniculatus_bairdii	XP_006985067.1	XM_006985005.3
Rodentia	CEBPA	Rattus_norvegicus	NP_036656.1	NM_012524.3
Rodentia	CEBPA	Rattus_rattus	XP_032749755.1	XM_032893864.1
Squamata	CEBPA	Crotalus_tigris	XP_039209640.1	XM_039353706.1
Squamata	CEBPA	Gekko_japonicus	XP_015279325.1	XM_015423839.1
Squamata	CEBPA	Lacerta_agilis	XP_033013301.1	XM_033157410.1
Squamata	CEBPA	Notechis_scutatus	XP_026535933.1	XM_026680148.1
Squamata	CEBPA	Pantherophis_guttatus	XP_034281443.1	XM_034425552.1
Squamata	CEBPA	Podarcis_muralis	XP_028595177.1	XM_028739344.1
Squamata	CEBPA	Protobothrops_mucrosquamatus	XP_015667561.2	XM_015812075.2
Squamata	CEBPA	Pseudonaja_textilis	XP_026570234.1	XM_026714449.1
Squamata	CEBPA	Thamnophis_elegans	XP_032086326.1	XM_032230435.1
Squamata	CEBPA	Zootoca_vivipara	XP_034976216.1	XM_035120325.1
Testudines	CEBPA	Chelonia_mydas	XP_043381957.1	XM_043526022.1
Testudines	CEBPA	Chelonoidis_abingdonii	XP_032629240.1	XM_032773349.1
Testudines	CEBPA	Chrysemys_picta	XP_005289968.1	XM_005289911.3
Testudines	CEBPA	Dermochelys_coriacea	XP_038224782.1	XM_038368854.2
Testudines	CEBPA	Gopherus_evgoodei	XP_030437907.1	XM_030582047.1
Testudines	CEBPA	Mauremys_reevesii	XP_039359935.1	XM_039504001.1
Testudines	CEBPA	Pelodiscus_sinensis	XP_006114996.1	XM_006114934.3
Testudines	CEBPA	Terrapene_carolina_triunguis	XP_024075160.1	XM_024219392.2
Testudines	CEBPA	Trachemys_scripta_elegans	XP_034644580.1	XM_034788689.1
Amphibia	CEBPB	Bufo_bufo	XP_040291331.1	XM_040435397.1
Amphibia	CEBPB	Geotrypetes_seraphini	XP_033770749.1	XM_033914858.1
Amphibia	CEBPB	Microcaecilia_unicolor	XP_030067455.1	XM_030211595.1
Amphibia	CEBPB	Nanorana_parkeri	XP_018425645.1	XM_018570143.1
Amphibia	CEBPB	Rana_temporaria	XP_040187332.1	XM_040331398.1
Amphibia	CEBPB	Rhinatrema_bivittatum	XP_029470188.1	XM_029614328.1
Amphibia	CEBPB	Xenopus_tropicalis	NP_001030293.1	NM_001035121.1
Artiodactyla	CEBPB	Bos_indicus_x_Bos_taurus	XP_027414078.1	XM_027558277.1
Artiodactyla	CEBPB	Bubalus_bubalis	XP_025119081.1	XM_025263296.1
Artiodactyla	CEBPB	Camelus_ferus	XP_032317251.1	XM_032461360.1
Artiodactyla	CEBPB	Capra_hircus	XP_017913509.1	XM_018058020.1
Artiodactyla	CEBPB	Cervus_elaphus	XP_043740462.1	XM_043884527.1
Artiodactyla	CEBPB	Lipotes_vexillifer	XP_007446444.1	XM_007446382.1
Artiodactyla	CEBPB	Monodon_monoceros	XP_029076787.1	XM_029220954.1
Artiodactyla	CEBPB	Neophocaena_asiaeorientalis_asiaeorientalis	XP_024606190.1	XM_024750422.1
Artiodactyla	CEBPB	Orcinus_orca	XP_004282946.1	XM_004282898.3
Artiodactyla	CEBPB	Ovis_aries	XP_004014932.3	XM_004014883.5
Artiodactyla	CEBPB	Physeter_catodon	XP_007128096.1	XM_007128034.3
Artiodactyla	CEBPB	Sus_scrofa	NP_001186818.1	NM_001199889.1
Artiodactyla	CEBPB	Tursiops_truncatus	XP_004329655.1	XM_004329607.3
Aves	CEBPB	Anas_platyrhynchos	XP_038022307.1	XM_038166379.1
Aves	CEBPB	Aquila_chrysaetos_chrysaetos	XP_029863489.1	XM_030007629.2
Aves	CEBPB	Aythya_fuligula	XP_032054538.1	XM_032198647.1
Aves	CEBPB	Calidris_pugnax	XP_014799322.1	XM_014943836.1
Aves	CEBPB	Calypte_anna	XP_030318747.1	XM_030462887.1
Aves	CEBPB	Camarhynchus_parvulus	XP_030819121.1	XM_030963261.1
Aves	CEBPB	Centrocercus_urophasianus	XP_042690263.1	XM_042834329.1
Aves	CEBPB	Columba_livia	XP_021139454.1	XM_021283779.1
Aves	CEBPB	Corvus_moneduloides	XP_031983038.1	XM_032127147.1
Aves	CEBPB	Coturnix_japonica	XP_015737349.1	XM_015881863.2
Aves	CEBPB	Cuculus_canorus	XP_009557055.1	XM_009558760.1
Aves	CEBPB	Cygnus_atratus	XP_035403955.1	XM_035548062.1
Aves	CEBPB	Dromaius_novaehollandiae	XP_025955357.1	XM_026099572.1
Aves	CEBPB	Egretta_garzetta	XP_035756735.1	XM_035900842.1
Aves	CEBPB	Ficedula_albicollis	XP_016158636.1	XM_016303150.1
Aves	CEBPB	Gallus_gallus	NP_990584.1	NM_205253.2
Aves	CEBPB	Haliaeetus_leucocephalus	XP_010567955.1	XM_010569653.1
Aves	CEBPB	Lagopus_leucura	XP_042740854.1	XM_042884920.1
Aves	CEBPB	Lonchura_striata_domestica	XP_021394883.1	XM_021539208.2
Aves	CEBPB	Meleagris_gallopavo	XP_003212213.1	XM_003212165.2
Aves	CEBPB	Melopsittacus_undulatus	XP_033922487.1	XM_034066596.1
Aves	CEBPB	Nipponia_nippon	XP_009463794.1	XM_009465519.1
Aves	CEBPB	Nothoprocta_perdicaria	XP_025897881.1	XM_026042096.1
Aves	CEBPB	Numida_meleagris	XP_021272359.1	XM_021416684.1
Aves	CEBPB	Oxyura_jamaicensis	XP_035199777.1	XM_035343886.1
Aves	CEBPB	Parus_major	XP_015503004.1	XM_015647518.3
Aves	CEBPB	Phasianus_colchicus	XP_031470553.1	XM_031614693.1
Aves	CEBPB	Serinus_canaria	XP_018772701.2	XM_018917156.2
Aves	CEBPB	Strigops_habroptila	XP_030358756.1	XM_030502896.1
Aves	CEBPB	Taeniopygia_guttata	XP_030144542.1	XM_030288682.3
Aves	CEBPB	Tyto_alba	XP_032849513.1	XM_032993622.2
Carnivora	CEBPB	Acinonyx_jubatus	XP_026902576.1	XM_027046775.1
Carnivora	CEBPB	Callorhinus_ursinus	XP_025709075.1	XM_025853290.1
Carnivora	CEBPB	Canis_lupus_familiaris	XP_005635227.1	XM_005635170.4
Carnivora	CEBPB	Enhydra_lutris_kenyoni	XP_022350092.1	XM_022494384.1
Carnivora	CEBPB	Eumetopias_jubatus	XP_027981030.1	XM_028125229.1
Carnivora	CEBPB	Felis_catus	XP_023106879.1	XM_023251111.1
Carnivora	CEBPB	Halichoerus_grypus	XP_035920553.1	XM_036064660.1
Carnivora	CEBPB	Hyaena_hyaena	XP_039085920.1	XM_039229989.1
Carnivora	CEBPB	Leptonychotes_weddellii	XP_006731920.1	XM_006731857.1
Carnivora	CEBPB	Lontra_canadensis	XP_032734877.1	XM_032878986.1
Carnivora	CEBPB	Mirounga_leonina	XP_034881285.1	XM_035025394.1
Carnivora	CEBPB	Mustela_erminea	XP_032206258.1	XM_032350367.1
Carnivora	CEBPB	Mustela_putorius_furo	XP_004746269.1	XM_004746212.2
Carnivora	CEBPB	Neomonachus_schauinslandi	XP_021541593.1	XM_021685918.2
Carnivora	CEBPB	Odobenus_rosmarus_divergens	XP_004412569.1	XM_004412512.2
Carnivora	CEBPB	Panthera_leo	XP_042786615.1	XM_042930681.1
Carnivora	CEBPB	Panthera_tigris	XP_042836100.1	XM_042980166.1
Carnivora	CEBPB	Phoca_vitulina	XP_032243404.1	XM_032387513.1
Carnivora	CEBPB	Puma_yagouaroundi	XP_040315758.1	XM_040459824.1
Carnivora	CEBPB	Ursus_arctos_horribilis	XP_026359505.1	XM_026503720.2
Carnivora	CEBPB	Ursus_maritimus	XP_040494398.1	XM_040638464.1
Carnivora	CEBPB	Vulpes_lagopus	XP_041589170.1	XM_041733236.1
Carnivora	CEBPB	Vulpes_vulpes	XP_025870460.1	XM_026014675.1
Carnivora	CEBPB	Zalophus_californianus	XP_027479861.1	XM_027624060.2
Chiroptera	CEBPB	Artibeus_jamaicensis	XP_037023093.1	XM_037167198.1
Chiroptera	CEBPB	Desmodus_rotundus	XP_024415068.1	XM_024559300.1
Chiroptera	CEBPB	Eptesicus_fuscus	XP_008139398.1	XM_008141176.2
Chiroptera	CEBPB	Hipposideros_armiger	XP_019496488.1	XM_019640943.1
Chiroptera	CEBPB	Molossus_molossus	XP_036100913.1	XM_036245020.1
Chiroptera	CEBPB	Myotis_lucifugus	XP_006098034.1	XM_006097972.2
Chiroptera	CEBPB	Myotis_myotis	XP_036178304.1	XM_036322411.1
Chiroptera	CEBPB	Phyllostomus_discolor	XP_028380544.1	XM_028524743.2
Chiroptera	CEBPB	Pteropus_vampyrus	XP_011385559.1	XM_011387257.1
Chiroptera	CEBPB	Rhinolophus_ferrumequinum	XP_032950439.1	XM_033094548.1
Chiroptera	CEBPB	Rousettus_aegyptiacus	XP_015999230.1	XM_016143744.2
Marsupialia	CEBPB	Dromiciops_gliroides	XP_043839074.1	XM_043983139.1
Marsupialia	CEBPB	Gracilinanus_agilis	XP_044517040.1	XM_044661105.1
Marsupialia	CEBPB	Monodelphis_domestica	XP_001369325.1	XM_001369288.3
Marsupialia	CEBPB	Phascolarctos_cinereus	XP_020839864.1	XM_020984205.1
Marsupialia	CEBPB	Sarcophilus_harrisii	XP_012395159.2	XM_012539705.3
Marsupialia	CEBPB	Trichosurus_vulpecula	XP_036608681.1	XM_036752786.1
Marsupialia	CEBPB	Vombatus_ursinus	XP_027706910.1	XM_027851109.1
Primates	CEBPB	Aotus_nancymaae	XP_021524798.1	XM_021669123.1
Primates	CEBPB	Callithrix_jacchus	XP_003732893.2	XM_003732845.3
Primates	CEBPB	Cebus_imitator	XP_017385406.1	XM_017529917.2
Primates	CEBPB	Cercocebus_atys	XP_011914428.1	XM_012059038.1
Primates	CEBPB	Chlorocebus_sabaeus	XP_008012469.1	XM_008014278.2
Primates	CEBPB	Gorilla_gorilla	XP_004062406.1	XM_004062358.3
Primates	CEBPB	Homo_sapiens	NP_001272807.1	NM_001285878.1
Primates	CEBPB	Hylobates_moloch	XP_031998438.1	XM_032142547.2
Primates	CEBPB	Macaca_fascicularis	XP_015285449.1	XM_015429963.1
Primates	CEBPB	Macaca_mulatta	XP_015004272.1	XM_015148786.2
Primates	CEBPB	Macaca_nemestrina	XP_011721178.1	XM_011722876.2
Primates	CEBPB	Microcebus_murinus	XP_012621608.1	XM_012766154.1
Primates	CEBPB	Nomascus_leucogenys	XP_030682345.1	XM_030826485.1
Primates	CEBPB	Otolemur_garnettii	XP_003787741.1	XM_003787693.3
Primates	CEBPB	Pan_paniscus	XP_034802845.1	XM_034946954.1
Primates	CEBPB	Pan_troglodytes	XP_525353.4	XM_525353.7
Primates	CEBPB	Papio_anubis	XP_003904669.2	XM_003904620.4
Primates	CEBPB	Piliocolobus_tephrosceles	XP_023039897.1	XM_023184129.1
Primates	CEBPB	Pongo_abelii	XP_002830459.1	XM_002830413.4
Primates	CEBPB	Propithecus_coquereli	XP_012510166.1	XM_012654712.1
Primates	CEBPB	Rhinopithecus_roxellana	XP_010382172.2	XM_010383870.2
Primates	CEBPB	Saimiri_boliviensis	XP_039335603.1	XM_039479669.1
Primates	CEBPB	Sapajus_apella	XP_032111905.1	XM_032256014.1
Primates	CEBPB	Theropithecus_gelada	XP_025256216.1	XM_025400431.1
Primates	CEBPB	Trachypithecus_francoisi	XP_033042613.1	XM_033186722.1
Rodentia	CEBPB	Arvicanthis_niloticus	XP_034349699.1	XM_034493808.1
Rodentia	CEBPB	Arvicola_amphibius	XP_038186784.1	XM_038330856.2
Rodentia	CEBPB	Castor_canadensis	XP_020028923.1	XM_020173334.1
Rodentia	CEBPB	Cavia_porcellus	XP_003467861.2	XM_003467813.4
Rodentia	CEBPB	Chinchilla_lanigera	XP_013373813.1	XM_013518359.1
Rodentia	CEBPB	Heterocephalus_glaber	XP_004858116.1	XM_004858059.2
Rodentia	CEBPB	Jaculus_jaculus	XP_004663859.1	XM_004663802.1
Rodentia	CEBPB	Marmota_flaviventris	XP_027802246.1	XM_027946445.1
Rodentia	CEBPB	Meriones_unguiculatus	XP_021493320.1	XM_021637645.1
Rodentia	CEBPB	Mesocricetus_auratus	XP_040588729.1	XM_040732795.1
Rodentia	CEBPB	Microtus_ochrogaster	XP_005362910.1	XM_005362853.2
Rodentia	CEBPB	Mus_caroli	XP_021011106.1	XM_021155447.2
Rodentia	CEBPB	Mus_musculus	NP_001274667.1	NM_001287738.1
Rodentia	CEBPB	Mus_pahari	XP_021049858.1	XM_021194199.2
Rodentia	CEBPB	Octodon_degus	XP_004636096.1	XM_004636039.2
Rodentia	CEBPB	Onychomys_torridus	XP_036041241.1	XM_036185348.1
Rodentia	CEBPB	Peromyscus_leucopus	XP_028724411.1	XM_028868578.2
Rodentia	CEBPB	Peromyscus_maniculatus_bairdii	XP_042133045.1	XM_042277111.1
Rodentia	CEBPB	Rattus_norvegicus	NP_001288644.1	NM_001301715.1
Rodentia	CEBPB	Rattus_rattus	XP_032760642.1	XM_032904751.1
Rodentia	CEBPB	Urocitellus_parryii	XP_026246752.1	XM_026390967.1
Squamata	CEBPB	Anolis_carolinensis	XP_003220672.1	XM_003220624.3
Squamata	CEBPB	Crotalus_tigris	XP_039201192.1	XM_039345258.1
Squamata	CEBPB	Gekko_japonicus	XP_015261139.1	XM_015405653.1
Squamata	CEBPB	Lacerta_agilis	XP_033009425.1	XM_033153534.1
Squamata	CEBPB	Notechis_scutatus	XP_026520763.1	XM_026664978.1
Squamata	CEBPB	Pantherophis_guttatus	XP_034269684.1	XM_034413793.1
Squamata	CEBPB	Pogona_vitticeps	XP_020635158.1	XM_020779499.1
Squamata	CEBPB	Protobothrops_mucrosquamatus	XP_015673611.1	XM_015818125.1
Squamata	CEBPB	Pseudonaja_textilis	XP_026553276.1	XM_026697491.1
Squamata	CEBPB	Thamnophis_elegans	XP_032073282.1	XM_032217391.1
Squamata	CEBPB	Zootoca_vivipara	XP_034979366.1	XM_035123475.1
Testudines	CEBPB	Chelonia_mydas	XP_037771485.1	XM_037915557.2
Testudines	CEBPB	Chelonoidis_abingdonii	XP_032659928.1	XM_032804037.1
Testudines	CEBPB	Chrysemys_picta	XP_042714266.1	XM_042858332.1
Testudines	CEBPB	Dermochelys_coriacea	XP_043352198.1	XM_043496263.1
Testudines	CEBPB	Gopherus_evgoodei	XP_030389294.1	XM_030533434.1
Testudines	CEBPB	Mauremys_reevesii	XP_039355422.1	XM_039499488.1
Testudines	CEBPB	Terrapene_carolina_triunguis	XP_024062984.1	XM_024207216.3
Testudines	CEBPB	Trachemys_scripta_elegans	XP_034643177.1	XM_034787286.1
Amphibia	CEBPD	Bufo_bufo	XP_040287872.1	XM_040431938.1
Amphibia	CEBPD	Geotrypetes_seraphini	XP_033789611.1	XM_033933720.1
Amphibia	CEBPD	Microcaecilia_unicolor	XP_030070005.1	XM_030214145.1
Amphibia	CEBPD	Nanorana_parkeri	XP_018418466.1	XM_018562964.1
Amphibia	CEBPD	Rana_temporaria	XP_040210102.1	XM_040354168.1
Amphibia	CEBPD	Rhinatrema_bivittatum	XP_029447107.1	XM_029591247.1
Amphibia	CEBPD	Xenopus_tropicalis	NP_001025585.1	NM_001030414.1
Artiodactyla	CEBPD	Bos_indicus_x_Bos_taurus	XP_027416744.1	XM_027560943.1
Artiodactyla	CEBPD	Bubalus_bubalis	XP_025121224.1	XM_025265439.1
Artiodactyla	CEBPD	Camelus_ferus	XP_032325927.1	XM_032470036.1
Artiodactyla	CEBPD	Capra_hircus	XP_017914018.1	XM_018058529.1
Artiodactyla	CEBPD	Cervus_elaphus	XP_043735190.1	XM_043879255.1
Artiodactyla	CEBPD	Lipotes_vexillifer	XP_007464121.1	XM_007464059.1
Artiodactyla	CEBPD	Monodon_monoceros	XP_029078906.1	XM_029223073.1
Artiodactyla	CEBPD	Orcinus_orca	XP_004275079.1	XM_004275031.2
Artiodactyla	CEBPD	Ovis_aries	XP_027828734.1	XM_027972933.2
Artiodactyla	CEBPD	Physeter_catodon	XP_023982812.1	XM_024127044.2
Artiodactyla	CEBPD	Sus_scrofa	XP_005663148.1	XM_005663091.2
Artiodactyla	CEBPD	Tursiops_truncatus	XP_019780938.1	XM_019925379.2
Artiodactyla	CEBPD	Vicugna_pacos	XP_031548003.1	XM_031692143.1
Aves	CEBPD	Anas_platyrhynchos	XP_038031091.1	XM_038175163.1
Aves	CEBPD	Aquila_chrysaetos_chrysaetos	XP_029868598.1	XM_030012738.1
Aves	CEBPD	Aythya_fuligula	XP_032038083.1	XM_032182192.1
Aves	CEBPD	Calypte_anna	XP_030302333.1	XM_030446473.1
Aves	CEBPD	Camarhynchus_parvulus	XP_030827490.1	XM_030971630.1
Aves	CEBPD	Centrocercus_urophasianus	XP_042693217.1	XM_042837283.1
Aves	CEBPD	Corvus_moneduloides	XP_031980742.1	XM_032124851.1
Aves	CEBPD	Coturnix_japonica	XP_015710997.1	XM_015855511.2
Aves	CEBPD	Cygnus_atratus	XP_035409051.1	XM_035553158.1
Aves	CEBPD	Ficedula_albicollis	XP_016151662.1	XM_016296176.1
Aves	CEBPD	Gallus_gallus	XP_015138136.2	XM_015282650.3
Aves	CEBPD	Haliaeetus_leucocephalus	XP_010572722.1	XM_010574420.1
Aves	CEBPD	Lagopus_leucura	XP_042725584.1	XM_042869650.1
Aves	CEBPD	Lonchura_striata_domestica	XP_021392249.1	XM_021536574.1
Aves	CEBPD	Manacus_vitellinus	XP_029815236.1	XM_029959376.1
Aves	CEBPD	Melopsittacus_undulatus	XP_033925749.1	XM_034069858.1
Aves	CEBPD	Nothoprocta_perdicaria	XP_025895294.1	XM_026039509.1
Aves	CEBPD	Numida_meleagris	XP_021243919.1	XM_021388244.1
Aves	CEBPD	Oxyura_jamaicensis	XP_035175286.1	XM_035319395.1
Aves	CEBPD	Parus_major	XP_015505651.1	XM_015650165.3
Aves	CEBPD	Phasianus_colchicus	XP_031468799.1	XM_031612939.1
Aves	CEBPD	Serinus_canaria	XP_030084535.1	XM_030228675.1
Aves	CEBPD	Strigops_habroptila	XP_030325770.1	XM_030469910.1
Aves	CEBPD	Taeniopygia_guttata	XP_030122042.1	XM_030266182.3
Aves	CEBPD	Tyto_alba	XP_032856956.2	XM_033001065.2
Aves	CEBPD	Zonotrichia_albicollis	XP_014119813.1	XM_014264338.2
Carnivora	CEBPD	Acinonyx_jubatus	XP_026898608.1	XM_027042807.1
Carnivora	CEBPD	Ailuropoda_melanoleuca	XP_034506035.1	XM_034650144.1
Carnivora	CEBPD	Callorhinus_ursinus	XP_025726363.1	XM_025870578.1
Carnivora	CEBPD	Canis_lupus_dingo	XP_025302353.1	XM_025446568.2
Carnivora	CEBPD	Enhydra_lutris_kenyoni	XP_022371230.1	XM_022515522.1
Carnivora	CEBPD	Eumetopias_jubatus	XP_027974829.1	XM_028119028.1
Carnivora	CEBPD	Felis_catus	XP_023104263.1	XM_023248495.1
Carnivora	CEBPD	Halichoerus_grypus	XP_035949944.1	XM_036094051.1
Carnivora	CEBPD	Hyaena_hyaena	XP_039078858.1	XM_039222927.1
Carnivora	CEBPD	Leptonychotes_weddellii	XP_030884872.1	XM_031029012.1
Carnivora	CEBPD	Lontra_canadensis	XP_032697077.1	XM_032841186.1
Carnivora	CEBPD	Mirounga_leonina	XP_034867014.1	XM_035011123.1
Carnivora	CEBPD	Mustela_erminea	XP_032172004.1	XM_032316113.1
Carnivora	CEBPD	Neomonachus_schauinslandi	XP_021544161.1	XM_021688486.1
Carnivora	CEBPD	Odobenus_rosmarus_divergens	XP_004395805.1	XM_004395748.2
Carnivora	CEBPD	Panthera_leo	XP_042779197.1	XM_042923263.1
Carnivora	CEBPD	Panthera_pardus	XP_019284424.1	XM_019428879.1
Carnivora	CEBPD	Panthera_tigris	XP_042828669.1	XM_042972735.1
Carnivora	CEBPD	Phoca_vitulina	XP_032277800.1	XM_032421909.1
Carnivora	CEBPD	Ursus_arctos_horribilis	XP_026372291.1	XM_026516506.2
Carnivora	CEBPD	Ursus_maritimus	XP_040482092.1	XM_040626158.1
Carnivora	CEBPD	Vulpes_lagopus	XP_041626100.1	XM_041770166.1
Carnivora	CEBPD	Zalophus_californianus	XP_027452306.1	XM_027596505.2
Chiroptera	CEBPD	Artibeus_jamaicensis	XP_036986668.1	XM_037130773.1
Chiroptera	CEBPD	Desmodus_rotundus	XP_024434026.1	XM_024578258.1
Chiroptera	CEBPD	Hipposideros_armiger	XP_019516835.1	XM_019661290.1
Chiroptera	CEBPD	Molossus_molossus	XP_036119958.1	XM_036264065.1
Chiroptera	CEBPD	Myotis_myotis	XP_036194637.1	XM_036338744.1
Chiroptera	CEBPD	Phyllostomus_discolor	XP_028374539.1	XM_028518738.2
Chiroptera	CEBPD	Pteropus_vampyrus	XP_011383672.1	XM_011385370.2
Chiroptera	CEBPD	Rhinolophus_ferrumequinum	XP_032981708.1	XM_033125817.1
Chiroptera	CEBPD	Rousettus_aegyptiacus	XP_015986300.1	XM_016130814.2
Marsupialia	CEBPD	Dromiciops_gliroides	XP_043819192.1	XM_043963257.1
Marsupialia	CEBPD	Gracilinanus_agilis	XP_044522306.1	XM_044666371.1
Marsupialia	CEBPD	Monodelphis_domestica	XP_007487214.1	XM_007487152.2
Marsupialia	CEBPD	Phascolarctos_cinereus	XP_020848156.1	XM_020992497.1
Marsupialia	CEBPD	Sarcophilus_harrisii	XP_031802290.1	XM_031946430.1
Marsupialia	CEBPD	Trichosurus_vulpecula	XP_036614235.1	XM_036758340.1
Primates	CEBPD	Callithrix_jacchus	XP_008980850.3	XM_008982602.3
Primates	CEBPD	Cebus_imitator	XP_017371891.1	XM_017516402.2
Primates	CEBPD	Cercocebus_atys	XP_011929881.1	XM_012074491.1
Primates	CEBPD	Chlorocebus_sabaeus	XP_007998752.2	XM_008000561.2
Primates	CEBPD	Gorilla_gorilla	XP_004047029.2	XM_004046981.3
Primates	CEBPD	Homo_sapiens	NP_005186.2	NM_005195.4
Primates	CEBPD	Hylobates_moloch	XP_032615730.1	XM_032759839.1
Primates	CEBPD	Macaca_fascicularis	XP_005563335.1	XM_005563278.2
Primates	CEBPD	Macaca_mulatta	XP_002805380.2	XM_002805334.3
Primates	CEBPD	Macaca_nemestrina	XP_011765853.1	XM_011767551.1
Primates	CEBPD	Microcebus_murinus	XP_020144350.1	XM_020288761.1
Primates	CEBPD	Nomascus_leucogenys	XP_030650883.1	XM_030795023.1
Primates	CEBPD	Otolemur_garnettii	XP_012668433.1	XM_012812979.1
Primates	CEBPD	Pan_paniscus	XP_034821940.1	XM_034966049.1
Primates	CEBPD	Pan_troglodytes	XP_003951307.1	XM_003951258.4
Primates	CEBPD	Papio_anubis	XP_003902767.2	XM_003902718.5
Primates	CEBPD	Piliocolobus_tephrosceles	XP_023046354.1	XM_023190586.2
Primates	CEBPD	Pongo_abelii	XP_024107089.1	XM_024251321.1
Primates	CEBPD	Propithecus_coquereli	XP_012516883.1	XM_012661429.1
Primates	CEBPD	Rhinopithecus_roxellana	XP_030793191.1	XM_030937331.1
Primates	CEBPD	Saimiri_boliviensis	XP_039320563.1	XM_039464629.1
Primates	CEBPD	Sapajus_apella	XP_032152238.1	XM_032296347.1
Primates	CEBPD	Theropithecus_gelada	XP_025249009.1	XM_025393224.1
Primates	CEBPD	Trachypithecus_francoisi	XP_033059428.1	XM_033203537.1
Rodentia	CEBPD	Arvicanthis_niloticus	XP_034371070.1	XM_034515179.1
Rodentia	CEBPD	Arvicola_amphibius	XP_038202342.1	XM_038346414.1
Rodentia	CEBPD	Castor_canadensis	XP_020012600.1	XM_020157011.1
Rodentia	CEBPD	Chinchilla_lanigera	XP_005396174.2	XM_005396117.2
Rodentia	CEBPD	Cricetulus_griseus	XP_027269232.2	XM_027413431.2
Rodentia	CEBPD	Heterocephalus_glaber	XP_004837601.1	XM_004837544.3
Rodentia	CEBPD	Ictidomys_tridecemlineatus	XP_005332389.2	XM_005332332.2
Rodentia	CEBPD	Marmota_flaviventris	XP_027788603.1	XM_027932802.1
Rodentia	CEBPD	Marmota_marmota_marmota	XP_015341258.1	XM_015485772.1
Rodentia	CEBPD	Meriones_unguiculatus	XP_021518565.1	XM_021662890.1
Rodentia	CEBPD	Mesocricetus_auratus	XP_005080071.1	XM_005080014.4
Rodentia	CEBPD	Microtus_ochrogaster	XP_005370428.1	XM_005370371.2
Rodentia	CEBPD	Mus_caroli	XP_021040323.1	XM_021184664.2
Rodentia	CEBPD	Mus_musculus	NP_031705.3	NM_007679.4
Rodentia	CEBPD	Mus_pahari	XP_021065529.1	XM_021209870.2
Rodentia	CEBPD	Onychomys_torridus	XP_036052052.1	XM_036196159.1
Rodentia	CEBPD	Peromyscus_leucopus	XP_028749142.1	XM_028893309.2
Rodentia	CEBPD	Peromyscus_maniculatus_bairdii	XP_006997250.1	XM_006997188.3
Rodentia	CEBPD	Rattus_norvegicus	NP_037286.1	NM_013154.2
Rodentia	CEBPD	Rattus_rattus	XP_032755699.1	XM_032899808.1
Rodentia	CEBPD	Urocitellus_parryii	XP_026250973.1	XM_026395188.1
Squamata	CEBPD	Anolis_carolinensis	XP_016850619.1	XM_016995130.1
Squamata	CEBPD	Crotalus_tigris	XP_039189658.1	XM_039333724.1
Squamata	CEBPD	Gekko_japonicus	XP_015280934.1	XM_015425448.1
Squamata	CEBPD	Lacerta_agilis	XP_033011063.1	XM_033155172.1
Squamata	CEBPD	Notechis_scutatus	XP_026526193.1	XM_026670408.1
Squamata	CEBPD	Pantherophis_guttatus	XP_034285626.1	XM_034429735.1
Squamata	CEBPD	Podarcis_muralis	XP_028592854.1	XM_028737021.1
Squamata	CEBPD	Pogona_vitticeps	XP_020646595.1	XM_020790936.1
Squamata	CEBPD	Protobothrops_mucrosquamatus	XP_015671115.1	XM_015815629.1
Squamata	CEBPD	Pseudonaja_textilis	XP_026555001.1	XM_026699216.1
Squamata	CEBPD	Python_bivittatus	XP_007421353.2	XM_007421291.2
Squamata	CEBPD	Thamnophis_elegans	XP_032078514.1	XM_032222623.1
Squamata	CEBPD	Zootoca_vivipara	XP_034982028.1	XM_035126137.1
Testudines	CEBPD	Chelonia_mydas	XP_037748585.1	XM_037892657.2
Testudines	CEBPD	Chelonoidis_abingdonii	XP_032655983.1	XM_032800092.1
Testudines	CEBPD	Chrysemys_picta	XP_005279997.1	XM_005279940.3
Testudines	CEBPD	Dermochelys_coriacea	XP_038244451.1	XM_038388523.2
Testudines	CEBPD	Gopherus_evgoodei	XP_030408923.1	XM_030553063.1
Testudines	CEBPD	Mauremys_reevesii	XP_039383314.1	XM_039527380.1
Testudines	CEBPD	Terrapene_carolina_triunguis	XP_024048615.1	XM_024192847.2
Testudines	CEBPD	Trachemys_scripta_elegans	XP_034618787.1	XM_034762896.1
Afrotheria	CEBPE	Chrysochloris_asiatica	XP_006835503.1	XM_006835440.1
Afrotheria	CEBPE	Echinops_telfairi	XP_004698957.1	XM_004698900.1
Afrotheria	CEBPE	Elephantulus_edwardii	XP_006883366.1	XM_006883304.1
Afrotheria	CEBPE	Loxodonta_africana	XP_003420994.1	XM_003420946.3
Afrotheria	CEBPE	Orycteropus_afer_afer	XP_007949378.1	XM_007951187.2
Afrotheria	CEBPE	Trichechus_manatus_latirostris	XP_004389979.1	XM_004389922.3
Amphibia	CEBPE	Bufo_bufo	XP_040276224.1	XM_040420290.1
Amphibia	CEBPE	Geotrypetes_seraphini	XP_033780421.1	XM_033924530.1
Amphibia	CEBPE	Microcaecilia_unicolor	XP_030043226.1	XM_030187366.1
Amphibia	CEBPE	Nanorana_parkeri	XP_018425145.1	XM_018569643.1
Amphibia	CEBPE	Rana_temporaria	XP_040210489.1	XM_040354555.1
Amphibia	CEBPE	Rhinatrema_bivittatum	XP_029437891.1	XM_029582031.1
Amphibia	CEBPE	Xenopus_tropicalis	XP_031746961.1	XM_031891101.1
Artiodactyla	CEBPE	Balaenoptera_acutorostrata_scammoni	XP_007180624.1	XM_007180562.1
Artiodactyla	CEBPE	Bison_bison_bison	XP_010829577.1	XM_010831275.1
Artiodactyla	CEBPE	Bos_indicus_x_Bos_taurus	XP_027408563.1	XM_027552762.1
Artiodactyla	CEBPE	Bos_mutus	XP_005895496.1	XM_005895434.2
Artiodactyla	CEBPE	Bubalus_bubalis	XP_006066534.1	XM_006066472.2
Artiodactyla	CEBPE	Camelus_ferus	XP_006175919.1	XM_006175857.3
Artiodactyla	CEBPE	Capra_hircus	XP_005685309.2	XM_005685252.3
Artiodactyla	CEBPE	Cervus_elaphus	XP_043776255.1	XM_043920320.1
Artiodactyla	CEBPE	Lipotes_vexillifer	XP_007449610.1	XM_007449548.1
Artiodactyla	CEBPE	Monodon_monoceros	XP_029095154.1	XM_029239321.1
Artiodactyla	CEBPE	Neophocaena_asiaeorientalis_asiaeorientalis	XP_024597466.1	XM_024741698.1
Artiodactyla	CEBPE	Orcinus_orca	XP_004283221.1	XM_004283173.2
Artiodactyla	CEBPE	Ovis_aries	XP_027827975.1	XM_027972174.2
Artiodactyla	CEBPE	Physeter_catodon	XP_007100507.1	XM_007100445.2
Artiodactyla	CEBPE	Sus_scrofa	XP_001924449.1	XM_001924414.4
Artiodactyla	CEBPE	Tursiops_truncatus	XP_033708491.1	XM_033852600.1
Artiodactyla	CEBPE	Vicugna_pacos	XP_006217299.1	XM_006217237.3
Carnivora	CEBPE	Acinonyx_jubatus	XP_014942131.2	XM_015086645.2
Carnivora	CEBPE	Ailuropoda_melanoleuca	XP_002926056.2	XM_002926010.4
Carnivora	CEBPE	Callorhinus_ursinus	XP_025726108.1	XM_025870323.1
Carnivora	CEBPE	Canis_lupus_dingo	XP_025299519.1	XM_025443734.2
Carnivora	CEBPE	Eumetopias_jubatus	XP_027970743.1	XM_028114942.1
Carnivora	CEBPE	Felis_catus	XP_003987522.1	XM_003987473.3
Carnivora	CEBPE	Halichoerus_grypus	XP_035970752.1	XM_036114859.1
Carnivora	CEBPE	Hyaena_hyaena	XP_039101162.1	XM_039245231.1
Carnivora	CEBPE	Leptonychotes_weddellii	XP_006746554.1	XM_006746491.2
Carnivora	CEBPE	Lontra_canadensis	XP_032712953.1	XM_032857062.1
Carnivora	CEBPE	Mirounga_leonina	XP_034849664.1	XM_034993773.1
Carnivora	CEBPE	Mustela_erminea	XP_032199720.1	XM_032343829.1
Carnivora	CEBPE	Mustela_putorius_furo	XP_004755386.1	XM_004755329.2
Carnivora	CEBPE	Neomonachus_schauinslandi	XP_021551270.1	XM_021695595.1
Carnivora	CEBPE	Odobenus_rosmarus_divergens	XP_004402148.1	XM_004402091.2
Carnivora	CEBPE	Panthera_leo	XP_042796528.1	XM_042940594.1
Carnivora	CEBPE	Panthera_pardus	XP_019284969.1	XM_019429424.1
Carnivora	CEBPE	Panthera_tigris	XP_007098033.1	XM_007097971.2
Carnivora	CEBPE	Phoca_vitulina	XP_032260431.1	XM_032404540.1
Carnivora	CEBPE	Puma_concolor	XP_025774612.1	XM_025918827.1
Carnivora	CEBPE	Puma_yagouaroundi	XP_040332601.1	XM_040476667.1
Carnivora	CEBPE	Suricata_suricatta	XP_029807637.1	XM_029951777.1
Carnivora	CEBPE	Ursus_arctos_horribilis	XP_026342185.1	XM_026486400.2
Carnivora	CEBPE	Ursus_maritimus	XP_008708764.2	XM_008710542.2
Carnivora	CEBPE	Vulpes_lagopus	XP_041615531.1	XM_041759597.1
Carnivora	CEBPE	Vulpes_vulpes	XP_025863255.1	XM_026007470.1
Carnivora	CEBPE	Zalophus_californianus	XP_027427652.1	XM_027571851.2
Chiroptera	CEBPE	Artibeus_jamaicensis	XP_036985309.1	XM_037129414.1
Chiroptera	CEBPE	Desmodus_rotundus	XP_024411819.1	XM_024556051.1
Chiroptera	CEBPE	Eptesicus_fuscus	XP_008156732.1	XM_008158510.2
Chiroptera	CEBPE	Hipposideros_armiger	XP_019518586.1	XM_019663041.1
Chiroptera	CEBPE	Miniopterus_natalensis	XP_016061258.1	XM_016205772.1
Chiroptera	CEBPE	Molossus_molossus	XP_036134666.1	XM_036278773.1
Chiroptera	CEBPE	Myotis_lucifugus	XP_023619456.1	XM_023763688.1
Chiroptera	CEBPE	Myotis_myotis	XP_036179823.1	XM_036323930.1
Chiroptera	CEBPE	Phyllostomus_discolor	XP_028362087.1	XM_028506286.2
Chiroptera	CEBPE	Pteropus_vampyrus	XP_011371101.1	XM_011372799.1
Chiroptera	CEBPE	Rhinolophus_ferrumequinum	XP_032965004.1	XM_033109113.1
Chiroptera	CEBPE	Rousettus_aegyptiacus	XP_015975959.1	XM_016120473.2
Marsupialia	CEBPE	Dromiciops_gliroides	XP_043842899.1	XM_043986964.1
Marsupialia	CEBPE	Gracilinanus_agilis	XP_044518208.1	XM_044662273.1
Marsupialia	CEBPE	Monodelphis_domestica	XP_001379981.1	XM_001379944.2
Marsupialia	CEBPE	Phascolarctos_cinereus	XP_020819798.1	XM_020964139.1
Marsupialia	CEBPE	Sarcophilus_harrisii	XP_003755917.1	XM_003755869.4
Marsupialia	CEBPE	Trichosurus_vulpecula	XP_036590935.1	XM_036735040.1
Marsupialia	CEBPE	Vombatus_ursinus	XP_027698750.1	XM_027842949.1
Perissodactyla	CEBPE	Ceratotherium_simum_simum	XP_004421290.1	XM_004421233.2
Perissodactyla	CEBPE	Equus_asinus	XP_014711887.1	XM_014856401.2
Perissodactyla	CEBPE	Equus_caballus	XP_001493891.1	XM_001493841.6
Perissodactyla	CEBPE	Equus_przewalskii	XP_008527215.1	XM_008528993.1
Primates	CEBPE	Aotus_nancymaae	XP_012322367.1	XM_012466944.1
Primates	CEBPE	Callithrix_jacchus	XP_002753677.1	XM_002753631.4
Primates	CEBPE	Carlito_syrichta	XP_008065982.1	XM_008067791.1
Primates	CEBPE	Cebus_imitator	XP_017400021.1	XM_017544532.2
Primates	CEBPE	Cercocebus_atys	XP_011943887.1	XM_012088497.1
Primates	CEBPE	Chlorocebus_sabaeus	XP_007989025.1	XM_007990834.2
Primates	CEBPE	Gorilla_gorilla	XP_004055005.1	XM_004054957.2
Primates	CEBPE	Homo_sapiens	NP_001796.2	NM_001805.4
Primates	CEBPE	Hylobates_moloch	XP_032035857.1	XM_032179966.1
Primates	CEBPE	Macaca_fascicularis	XP_005560906.1	XM_005560849.2
Primates	CEBPE	Macaca_mulatta	NP_001181266.1	NM_001194337.1
Primates	CEBPE	Macaca_nemestrina	XP_011770619.1	XM_011772317.2
Primates	CEBPE	Mandrillus_leucophaeus	XP_011846053.1	XM_011990663.1
Primates	CEBPE	Microcebus_murinus	XP_012608071.1	XM_012752617.2
Primates	CEBPE	Nomascus_leucogenys	XP_003260689.1	XM_003260641.3
Primates	CEBPE	Otolemur_garnettii	XP_003801973.1	XM_003801925.2
Primates	CEBPE	Pan_paniscus	XP_003808145.2	XM_003808097.4
Primates	CEBPE	Pan_troglodytes	XP_001161080.3	XM_001161080.5
Primates	CEBPE	Papio_anubis	XP_003901635.1	XM_003901586.5
Primates	CEBPE	Piliocolobus_tephrosceles	XP_023086181.1	XM_023230413.1
Primates	CEBPE	Pongo_abelii	XP_002824623.1	XM_002824577.3
Primates	CEBPE	Propithecus_coquereli	XP_012504706.1	XM_012649252.1
Primates	CEBPE	Rhinopithecus_bieti	XP_017719693.1	XM_017864204.1
Primates	CEBPE	Rhinopithecus_roxellana	XP_010376697.1	XM_010378395.2
Primates	CEBPE	Saimiri_boliviensis	XP_003924364.1	XM_003924315.3
Primates	CEBPE	Sapajus_apella	XP_032121485.1	XM_032265594.1
Primates	CEBPE	Theropithecus_gelada	XP_025248501.1	XM_025392716.1
Primates	CEBPE	Trachypithecus_francoisi	XP_033044467.1	XM_033188576.1
Rodentia	CEBPE	Arvicanthis_niloticus	XP_034354843.1	XM_034498952.1
Rodentia	CEBPE	Arvicola_amphibius	XP_038166599.1	XM_038310671.1
Rodentia	CEBPE	Castor_canadensis	XP_020018181.1	XM_020162592.1
Rodentia	CEBPE	Cavia_porcellus	XP_003474541.1	XM_003474493.2
Rodentia	CEBPE	Chinchilla_lanigera	XP_005377146.1	XM_005377089.2
Rodentia	CEBPE	Cricetulus_griseus	XP_003506176.1	XM_003506128.5
Rodentia	CEBPE	Dipodomys_ordii	XP_012880821.1	XM_013025367.1
Rodentia	CEBPE	Fukomys_damarensis	XP_010636086.1	XM_010637784.2
Rodentia	CEBPE	Heterocephalus_glaber	XP_004864237.1	XM_004864180.1
Rodentia	CEBPE	Ictidomys_tridecemlineatus	XP_005338825.1	XM_005338768.3
Rodentia	CEBPE	Jaculus_jaculus	XP_004661847.1	XM_004661790.1
Rodentia	CEBPE	Marmota_flaviventris	XP_027775930.1	XM_027920129.2
Rodentia	CEBPE	Marmota_marmota_marmota	XP_015344772.1	XM_015489286.1
Rodentia	CEBPE	Meriones_unguiculatus	XP_021495321.1	XM_021639646.1
Rodentia	CEBPE	Mesocricetus_auratus	XP_040596617.1	XM_040740683.1
Rodentia	CEBPE	Microtus_ochrogaster	XP_005370533.1	XM_005370476.2
Rodentia	CEBPE	Mus_caroli	XP_021038271.1	XM_021182612.1
Rodentia	CEBPE	Mus_musculus	NP_997014.1	NM_207131.1
Rodentia	CEBPE	Mus_pahari	XP_021059748.1	XM_021204089.1
Rodentia	CEBPE	Nannospalax_galili	XP_008838109.1	XM_008839887.1
Rodentia	CEBPE	Octodon_degus	XP_004646713.1	XM_004646656.2
Rodentia	CEBPE	Onychomys_torridus	XP_036054476.1	XM_036198583.1
Rodentia	CEBPE	Peromyscus_leucopus	XP_028748096.1	XM_028892263.2
Rodentia	CEBPE	Peromyscus_maniculatus_bairdii	XP_006988556.1	XM_006988494.2
Rodentia	CEBPE	Rattus_norvegicus	NP_058791.1	NM_017095.1
Rodentia	CEBPE	Rattus_rattus	XP_032773447.1	XM_032917556.1
Rodentia	CEBPE	Urocitellus_parryii	XP_026261838.1	XM_026406053.1
Squamata	CEBPE	Anolis_carolinensis	XP_003229064.1	XM_003229016.3
Squamata	CEBPE	Crotalus_tigris	XP_039221058.1	XM_039365124.1
Squamata	CEBPE	Gekko_japonicus	XP_015261904.1	XM_015406418.1
Squamata	CEBPE	Lacerta_agilis	XP_033025163.1	XM_033169272.1
Squamata	CEBPE	Notechis_scutatus	XP_026538880.1	XM_026683095.1
Squamata	CEBPE	Pantherophis_guttatus	XP_034262225.1	XM_034406334.1
Squamata	CEBPE	Podarcis_muralis	XP_028559950.1	XM_028704117.1
Squamata	CEBPE	Pogona_vitticeps	XP_020665417.1	XM_020809758.1
Squamata	CEBPE	Protobothrops_mucrosquamatus	XP_029141542.1	XM_029285709.1
Squamata	CEBPE	Pseudonaja_textilis	XP_026575297.1	XM_026719512.1
Squamata	CEBPE	Python_bivittatus	XP_025030965.1	XM_025175197.1
Squamata	CEBPE	Thamnophis_elegans	XP_032090985.1	XM_032235094.1
Squamata	CEBPE	Zootoca_vivipara	XP_034991321.1	XM_035135430.1
Testudines	CEBPE	Chelonia_mydas	XP_027683556.2	XM_027827755.3
Testudines	CEBPE	Chelonoidis_abingdonii	XP_032659237.1	XM_032803346.1
Testudines	CEBPE	Chrysemys_picta	XP_005290194.1	XM_005290137.4
Testudines	CEBPE	Mauremys_reevesii	XP_039354243.1	XM_039498309.1
Testudines	CEBPE	Terrapene_carolina_triunguis	XP_024076685.1	XM_024220917.2
Afrotheria	CEBPG	Chrysochloris_asiatica	XP_006867453.1	XM_006867391.1
Afrotheria	CEBPG	Echinops_telfairi	XP_004704970.1	XM_004704913.1
Afrotheria	CEBPG	Loxodonta_africana	XP_010594402.1	XM_010596100.2
Afrotheria	CEBPG	Trichechus_manatus_latirostris	XP_004371666.1	XM_004371609.2
Amphibia	CEBPG	Bufo_bufo	XP_040262687.1	XM_040406753.1
Amphibia	CEBPG	Geotrypetes_seraphini	XP_033791006.1	XM_033935115.1
Amphibia	CEBPG	Microcaecilia_unicolor	XP_030058660.1	XM_030202800.1
Amphibia	CEBPG	Nanorana_parkeri	XP_018429205.1	XM_018573703.1
Amphibia	CEBPG	Rana_temporaria	XP_040215605.1	XM_040359671.1
Amphibia	CEBPG	Rhinatrema_bivittatum	XP_029446288.1	XM_029590428.1
Amphibia	CEBPG	Xenopus_tropicalis	NP_001016443.1	NM_001016443.3
Artiodactyla	CEBPG	Balaenoptera_acutorostrata_scammoni	XP_007165134.1	XM_007165072.2
Artiodactyla	CEBPG	Bison_bison_bison	XP_010847245.1	XM_010848943.1
Artiodactyla	CEBPG	Bos_indicus_x_Bos_taurus	XP_027371788.1	XM_027515987.1
Artiodactyla	CEBPG	Bos_mutus	XP_005893979.1	XM_005893917.2
Artiodactyla	CEBPG	Bubalus_bubalis	XP_006061438.1	XM_006061376.2
Artiodactyla	CEBPG	Camelus_ferus	XP_032342086.1	XM_032486195.1
Artiodactyla	CEBPG	Capra_hircus	XP_017917768.1	XM_018062279.1
Artiodactyla	CEBPG	Cervus_elaphus	XP_043755030.1	XM_043899095.1
Artiodactyla	CEBPG	Lipotes_vexillifer	XP_007471011.1	XM_007470949.1
Artiodactyla	CEBPG	Monodon_monoceros	XP_029066192.1	XM_029210359.1
Artiodactyla	CEBPG	Neophocaena_asiaeorientalis_asiaeorientalis	XP_024589851.1	XM_024734083.1
Artiodactyla	CEBPG	Orcinus_orca	XP_004284190.1	XM_004284142.2
Artiodactyla	CEBPG	Ovis_aries	XP_014956034.1	XM_015100548.3
Artiodactyla	CEBPG	Physeter_catodon	XP_007126481.1	XM_007126419.3
Artiodactyla	CEBPG	Sus_scrofa	XP_003127065.1	XM_003127017.4
Artiodactyla	CEBPG	Tursiops_truncatus	XP_004325438.1	XM_004325390.3
Artiodactyla	CEBPG	Vicugna_pacos	XP_006212251.1	XM_006212189.3
Aves	CEBPG	Acanthisitta_chloris	XP_009072211.1	XM_009073963.1
Aves	CEBPG	Anas_platyrhynchos	XP_005020030.2	XM_005019973.5
Aves	CEBPG	Anser_cygnoides_domesticus	XP_013032196.1	XM_013176742.1
Aves	CEBPG	Apaloderma_vittatum	XP_009868311.1	XM_009870009.1
Aves	CEBPG	Aptenodytes_forsteri	XP_009281110.1	XM_009282835.2
Aves	CEBPG	Aquila_chrysaetos_chrysaetos	XP_029879884.1	XM_030024024.2
Aves	CEBPG	Aythya_fuligula	XP_032051603.1	XM_032195712.1
Aves	CEBPG	Buceros_rhinoceros_silvestris	XP_010130178.1	XM_010131876.1
Aves	CEBPG	Calidris_pugnax	XP_014797892.1	XM_014942406.1
Aves	CEBPG	Calypte_anna	XP_030313389.1	XM_030457529.1
Aves	CEBPG	Camarhynchus_parvulus	XP_030812151.1	XM_030956291.1
Aves	CEBPG	Chlamydotis_macqueenii	XP_010126335.1	XM_010128033.1
Aves	CEBPG	Columba_livia	XP_005514488.1	XM_005514431.3
Aves	CEBPG	Corvus_brachyrhynchos	XP_017591915.1	XM_017736426.1
Aves	CEBPG	Corvus_moneduloides	XP_031977311.1	XM_032121420.1
Aves	CEBPG	Coturnix_japonica	XP_032303055.1	XM_032447164.1
Aves	CEBPG	Cuculus_canorus	XP_009566222.1	XM_009567927.1
Aves	CEBPG	Cygnus_atratus	XP_035399172.1	XM_035543279.1
Aves	CEBPG	Dromaius_novaehollandiae	XP_025963372.1	XM_026107587.1
Aves	CEBPG	Dryobates_pubescens	XP_009901056.1	XM_009902754.1
Aves	CEBPG	Egretta_garzetta	XP_035747411.1	XM_035891518.1
Aves	CEBPG	Eurypyga_helias	XP_010144860.1	XM_010146558.1
Aves	CEBPG	Ficedula_albicollis	XP_005052817.1	XM_005052760.2
Aves	CEBPG	Fulmarus_glacialis	XP_009573199.1	XM_009574904.1
Aves	CEBPG	Gallus_gallus	NP_996741.1	NM_206859.1
Aves	CEBPG	Gavia_stellata	XP_009817518.1	XM_009819216.1
Aves	CEBPG	Geospiza_fortis	XP_005428524.1	XM_005428467.2
Aves	CEBPG	Haliaeetus_leucocephalus	XP_010583422.1	XM_010585120.1
Aves	CEBPG	Leptosomus_discolor	XP_009954482.1	XM_009956180.1
Aves	CEBPG	Lonchura_striata_domestica	XP_021392357.1	XM_021536682.2
Aves	CEBPG	Manacus_vitellinus	XP_017941822.1	XM_018086333.2
Aves	CEBPG	Meleagris_gallopavo	XP_010716047.3	XM_010717745.3
Aves	CEBPG	Melopsittacus_undulatus	XP_030907721.1	XM_031051861.2
Aves	CEBPG	Merops_nubicus	XP_008936827.1	XM_008938579.1
Aves	CEBPG	Mesitornis_unicolor	XP_010187593.1	XM_010189291.1
Aves	CEBPG	Nestor_notabilis	XP_010018970.1	XM_010020668.1
Aves	CEBPG	Nipponia_nippon	XP_009464028.1	XM_009465753.1
Aves	CEBPG	Nothoprocta_perdicaria	XP_025892358.1	XM_026036573.1
Aves	CEBPG	Numida_meleagris	XP_021263877.1	XM_021408202.1
Aves	CEBPG	Opisthocomus_hoazin	XP_009943659.1	XM_009945357.1
Aves	CEBPG	Oxyura_jamaicensis	XP_035193057.1	XM_035337166.1
Aves	CEBPG	Parus_major	XP_015495863.1	XM_015640377.1
Aves	CEBPG	Phaethon_lepturus	XP_010293445.1	XM_010295143.1
Aves	CEBPG	Phalacrocorax_carbo	XP_009512602.1	XM_009514307.1
Aves	CEBPG	Phasianus_colchicus	XP_031470995.1	XM_031615135.1
Aves	CEBPG	Pygoscelis_adeliae	XP_009318547.1	XM_009320272.1
Aves	CEBPG	Serinus_canaria	XP_009094216.1	XM_009095968.3
Aves	CEBPG	Strigops_habroptila	XP_030367363.1	XM_030511503.1
Aves	CEBPG	Struthio_camelus_australis	XP_009676672.1	XM_009678377.1
Aves	CEBPG	Taeniopygia_guttata	XP_030138025.3	XM_030282165.3
Aves	CEBPG	Tauraco_erythrolophus	XP_009990597.1	XM_009992295.1
Aves	CEBPG	Tinamus_guttatus	XP_010209710.1	XM_010211408.1
Aves	CEBPG	Tyto_alba	XP_032843064.1	XM_032987173.2
Aves	CEBPG	Zonotrichia_albicollis	XP_005492595.1	XM_005492538.3
Carnivora	CEBPG	Acinonyx_jubatus	XP_026900700.1	XM_027044899.1
Carnivora	CEBPG	Ailuropoda_melanoleuca	XP_019648342.1	XM_019792783.2
Carnivora	CEBPG	Callorhinus_ursinus	XP_025710111.1	XM_025854326.1
Carnivora	CEBPG	Canis_lupus_familiaris	XP_005616823.1	XM_005616766.4
Carnivora	CEBPG	Enhydra_lutris_kenyoni	XP_022380984.1	XM_022525276.1
Carnivora	CEBPG	Eumetopias_jubatus	XP_027979493.1	XM_028123692.1
Carnivora	CEBPG	Felis_catus	XP_003997997.1	XM_003997948.5
Carnivora	CEBPG	Halichoerus_grypus	XP_035974371.1	XM_036118478.1
Carnivora	CEBPG	Hyaena_hyaena	XP_039087854.1	XM_039231923.1
Carnivora	CEBPG	Leptonychotes_weddellii	XP_030874252.1	XM_031018392.1
Carnivora	CEBPG	Lontra_canadensis	XP_032698081.1	XM_032842190.1
Carnivora	CEBPG	Mirounga_leonina	XP_034879389.1	XM_035023498.1
Carnivora	CEBPG	Mustela_erminea	XP_032179353.1	XM_032323462.1
Carnivora	CEBPG	Mustela_putorius_furo	XP_004765263.1	XM_004765206.2
Carnivora	CEBPG	Neomonachus_schauinslandi	XP_044778080.1	XM_044922145.1
Carnivora	CEBPG	Odobenus_rosmarus_divergens	XP_004405416.1	XM_004405359.1
Carnivora	CEBPG	Panthera_leo	XP_042775204.1	XM_042919270.1
Carnivora	CEBPG	Panthera_pardus	XP_019278915.1	XM_019423370.1
Carnivora	CEBPG	Panthera_tigris	XP_042825200.1	XM_042969266.1
Carnivora	CEBPG	Phoca_vitulina	XP_032246454.1	XM_032390563.1
Carnivora	CEBPG	Puma_concolor	XP_025770411.1	XM_025914626.1
Carnivora	CEBPG	Puma_yagouaroundi	XP_040302149.1	XM_040446215.1
Carnivora	CEBPG	Suricata_suricatta	XP_029781499.1	XM_029925639.1
Carnivora	CEBPG	Ursus_arctos_horribilis	XP_044234775.1	XM_044378840.1
Carnivora	CEBPG	Ursus_maritimus	XP_040489641.1	XM_040633707.1
Carnivora	CEBPG	Vulpes_lagopus	XP_041601951.1	XM_041746017.1
Carnivora	CEBPG	Vulpes_vulpes	XP_025865951.1	XM_026010166.1
Carnivora	CEBPG	Zalophus_californianus	XP_027475092.1	XM_027619291.2
Chiroptera	CEBPG	Artibeus_jamaicensis	XP_036995040.1	XM_037139145.1
Chiroptera	CEBPG	Desmodus_rotundus	XP_024433444.1	XM_024577676.1
Chiroptera	CEBPG	Eptesicus_fuscus	XP_008138005.1	XM_008139783.2
Chiroptera	CEBPG	Hipposideros_armiger	XP_019510099.1	XM_019654554.1
Chiroptera	CEBPG	Miniopterus_natalensis	XP_016076566.1	XM_016221080.1
Chiroptera	CEBPG	Molossus_molossus	XP_036131716.1	XM_036275823.1
Chiroptera	CEBPG	Myotis_lucifugus	XP_014317455.1	XM_014461969.2
Chiroptera	CEBPG	Myotis_myotis	XP_036201601.1	XM_036345708.1
Chiroptera	CEBPG	Phyllostomus_discolor	XP_028385384.1	XM_028529583.2
Chiroptera	CEBPG	Pteropus_vampyrus	XP_011370151.1	XM_011371849.2
Chiroptera	CEBPG	Rhinolophus_ferrumequinum	XP_032984883.1	XM_033128992.1
Chiroptera	CEBPG	Rousettus_aegyptiacus	XP_016021534.1	XM_016166048.2
Marsupialia	CEBPG	Dromiciops_gliroides	XP_043842039.1	XM_043986104.1
Marsupialia	CEBPG	Gracilinanus_agilis	XP_044517388.1	XM_044661453.1
Marsupialia	CEBPG	Monodelphis_domestica	XP_007474825.1	XM_007474763.1
Marsupialia	CEBPG	Phascolarctos_cinereus	XP_020840686.1	XM_020985027.1
Marsupialia	CEBPG	Sarcophilus_harrisii	XP_031810232.1	XM_031954372.1
Marsupialia	CEBPG	Trichosurus_vulpecula	XP_036605507.1	XM_036749612.1
Perissodactyla	CEBPG	Ceratotherium_simum_simum	XP_004439836.1	XM_004439779.2
Perissodactyla	CEBPG	Equus_asinus	XP_044615227.1	XM_044759292.1
Perissodactyla	CEBPG	Equus_caballus	XP_023505267.1	XM_023649499.1
Perissodactyla	CEBPG	Equus_przewalskii	XP_008524315.1	XM_008526093.1
Primates	CEBPG	Aotus_nancymaae	XP_012303881.1	XM_012448458.1
Primates	CEBPG	Callithrix_jacchus	XP_002762037.1	XM_002761991.4
Primates	CEBPG	Carlito_syrichta	XP_008052360.1	XM_008054169.2
Primates	CEBPG	Cebus_imitator	XP_017359728.1	XM_017504239.1
Primates	CEBPG	Cercocebus_atys	XP_011898845.1	XM_012043455.1
Primates	CEBPG	Gorilla_gorilla	XP_004060507.1	XM_004060459.2
Primates	CEBPG	Homo_sapiens	NP_001239225.1	NM_001252296.2
Primates	CEBPG	Hylobates_moloch	XP_032026285.1	XM_032170394.1
Primates	CEBPG	Macaca_fascicularis	XP_005588826.1	XM_005588769.2
Primates	CEBPG	Macaca_mulatta	NP_001247529.1	NM_001260600.1
Primates	CEBPG	Macaca_nemestrina	XP_011763616.1	XM_011765314.2
Primates	CEBPG	Mandrillus_leucophaeus	XP_011850630.1	XM_011995240.1
Primates	CEBPG	Microcebus_murinus	XP_012630599.1	XM_012775145.1
Primates	CEBPG	Nomascus_leucogenys	XP_030676097.1	XM_030820237.1
Primates	CEBPG	Otolemur_garnettii	XP_012665988.1	XM_012810534.2
Primates	CEBPG	Pan_paniscus	XP_003816246.1	XM_003816198.2
Primates	CEBPG	Pan_troglodytes	XP_003316304.1	XM_003316256.3
Primates	CEBPG	Piliocolobus_tephrosceles	XP_023084822.1	XM_023229054.2
Primates	CEBPG	Pongo_abelii	NP_001127647.1	NM_001134175.1
Primates	CEBPG	Propithecus_coquereli	XP_012502493.1	XM_012647039.1
Primates	CEBPG	Rhinopithecus_bieti	XP_017710537.1	XM_017855048.1
Primates	CEBPG	Rhinopithecus_roxellana	XP_010357909.1	XM_010359607.2
Primates	CEBPG	Saimiri_boliviensis	XP_039321429.1	XM_039465495.1
Primates	CEBPG	Sapajus_apella	XP_032105016.1	XM_032249125.1
Primates	CEBPG	Theropithecus_gelada	XP_025221957.1	XM_025366172.1
Primates	CEBPG	Trachypithecus_francoisi	XP_033081517.1	XM_033225626.1
Rodentia	CEBPG	Arvicanthis_niloticus	XP_034374826.1	XM_034518935.1
Rodentia	CEBPG	Castor_canadensis	XP_020035781.1	XM_020180192.1
Rodentia	CEBPG	Cavia_porcellus	XP_023419724.1	XM_023563956.1
Rodentia	CEBPG	Chinchilla_lanigera	XP_005400042.1	XM_005399985.2
Rodentia	CEBPG	Dipodomys_ordii	XP_012881780.1	XM_013026326.1
Rodentia	CEBPG	Fukomys_damarensis	XP_010630126.1	XM_010631824.3
Rodentia	CEBPG	Heterocephalus_glaber	XP_012933011.1	XM_013077557.2
Rodentia	CEBPG	Ictidomys_tridecemlineatus	XP_021585730.1	XM_021730055.2
Rodentia	CEBPG	Jaculus_jaculus	XP_004660015.1	XM_004659958.1
Rodentia	CEBPG	Marmota_flaviventris	XP_027797261.1	XM_027941460.2
Rodentia	CEBPG	Marmota_marmota_marmota	XP_015352409.1	XM_015496923.1
Rodentia	CEBPG	Meriones_unguiculatus	XP_021497577.1	XM_021641902.1
Rodentia	CEBPG	Mesocricetus_auratus	XP_040591445.1	XM_040735511.1
Rodentia	CEBPG	Microtus_ochrogaster	XP_005368483.1	XM_005368426.3
Rodentia	CEBPG	Mus_caroli	XP_021024437.1	XM_021168778.2
Rodentia	CEBPG	Mus_musculus	NP_034014.1	NM_009884.3
Rodentia	CEBPG	Mus_pahari	XP_021068856.1	XM_021213197.2
Rodentia	CEBPG	Nannospalax_galili	XP_008837675.1	XM_008839453.3
Rodentia	CEBPG	Onychomys_torridus	XP_036057496.1	XM_036201603.1
Rodentia	CEBPG	Peromyscus_leucopus	XP_037055335.1	XM_037199440.1
Rodentia	CEBPG	Peromyscus_maniculatus_bairdii	XP_015859042.1	XM_016003556.2
Rodentia	CEBPG	Rattus_norvegicus	NP_036963.1	NM_012831.1
Rodentia	CEBPG	Rattus_rattus	XP_032751056.1	XM_032895165.1
Rodentia	CEBPG	Urocitellus_parryii	XP_026246990.1	XM_026391205.1
Squamata	CEBPG	Anolis_carolinensis	XP_003227698.1	XM_003227650.3
Squamata	CEBPG	Crotalus_tigris	XP_039209641.1	XM_039353707.1
Squamata	CEBPG	Gekko_japonicus	XP_015279326.1	XM_015423840.1
Squamata	CEBPG	Lacerta_agilis	XP_033013299.1	XM_033157408.1
Squamata	CEBPG	Notechis_scutatus	XP_026535934.1	XM_026680149.1
Squamata	CEBPG	Pantherophis_guttatus	XP_034281444.1	XM_034425553.1
Squamata	CEBPG	Podarcis_muralis	XP_028595178.1	XM_028739345.1
Squamata	CEBPG	Pogona_vitticeps	XP_020653509.1	XM_020797850.1
Squamata	CEBPG	Protobothrops_mucrosquamatus	XP_015667569.1	XM_015812083.1
Squamata	CEBPG	Pseudonaja_textilis	XP_026570271.1	XM_026714486.1
Squamata	CEBPG	Python_bivittatus	XP_007429589.1	XM_007429527.3
Squamata	CEBPG	Thamnophis_elegans	XP_032086327.1	XM_032230436.1
Squamata	CEBPG	Zootoca_vivipara	XP_034976311.1	XM_035120420.1
Testudines	CEBPG	Chelonia_mydas	XP_037733239.1	XM_037877311.2
Testudines	CEBPG	Chelonoidis_abingdonii	XP_032629238.1	XM_032773347.1
Testudines	CEBPG	Chrysemys_picta	XP_005289973.2	XM_005289916.3
Testudines	CEBPG	Dermochelys_coriacea	XP_038224783.1	XM_038368855.2
Testudines	CEBPG	Gopherus_evgoodei	XP_030437505.1	XM_030581645.1
Testudines	CEBPG	Mauremys_reevesii	XP_039359121.1	XM_039503187.1
Testudines	CEBPG	Pelodiscus_sinensis	XP_006114997.1	XM_006114935.3
Testudines	CEBPG	Terrapene_carolina_triunguis	XP_026508660.1	XM_026652875.2
Testudines	CEBPG	Trachemys_scripta_elegans	XP_034644304.1	XM_034788413.1
Afrotheria	CEBPZ	Chrysochloris_asiatica	XP_006839426.1	XM_006839363.1
Afrotheria	CEBPZ	Echinops_telfairi	XP_004711167.1	XM_004711110.1
Afrotheria	CEBPZ	Elephantulus_edwardii	XP_006882454.1	XM_006882392.1
Afrotheria	CEBPZ	Loxodonta_africana	XP_023411050.1	XM_023555282.1
Afrotheria	CEBPZ	Orycteropus_afer_afer	XP_007943261.1	XM_007945070.2
Afrotheria	CEBPZ	Trichechus_manatus_latirostris	XP_004369614.1	XM_004369557.2
Amphibia	CEBPZ	Bufo_bufo	XP_040285363.1	XM_040429429.1
Amphibia	CEBPZ	Geotrypetes_seraphini	XP_033791791.1	XM_033935900.1
Amphibia	CEBPZ	Microcaecilia_unicolor	XP_030053962.1	XM_030198102.1
Amphibia	CEBPZ	Nanorana_parkeri	XP_018428741.1	XM_018573239.1
Amphibia	CEBPZ	Rhinatrema_bivittatum	XP_029450015.1	XM_029594155.1
Amphibia	CEBPZ	Xenopus_tropicalis	NP_001120886.1	NM_001127414.1
Artiodactyla	CEBPZ	Balaenoptera_acutorostrata_scammoni	XP_007167219.1	XM_007167157.2
Artiodactyla	CEBPZ	Bison_bison_bison	XP_010836905.1	XM_010838603.1
Artiodactyla	CEBPZ	Bos_indicus_x_Bos_taurus	XP_027410814.1	XM_027555013.1
Artiodactyla	CEBPZ	Bos_mutus	XP_005893804.1	XM_005893742.2
Artiodactyla	CEBPZ	Bubalus_bubalis	XP_006056897.2	XM_006056835.2
Artiodactyla	CEBPZ	Camelus_ferus	XP_006181133.2	XM_006181071.3
Artiodactyla	CEBPZ	Capra_hircus	XP_005686549.2	XM_005686492.3
Artiodactyla	CEBPZ	Cervus_elaphus	XP_043774157.1	XM_043918222.1
Artiodactyla	CEBPZ	Monodon_monoceros	XP_029088291.1	XM_029232458.1
Artiodactyla	CEBPZ	Neophocaena_asiaeorientalis_asiaeorientalis	XP_024609296.1	XM_024753528.1
Artiodactyla	CEBPZ	Orcinus_orca	XP_004265099.1	XM_004265051.3
Artiodactyla	CEBPZ	Ovis_aries	XP_004006069.4	XM_004006020.5
Artiodactyla	CEBPZ	Physeter_catodon	XP_007103441.1	XM_007103379.3
Artiodactyla	CEBPZ	Sus_scrofa	XP_003125277.2	XM_003125229.5
Artiodactyla	CEBPZ	Tursiops_truncatus	XP_019798488.1	XM_019942929.2
Artiodactyla	CEBPZ	Vicugna_pacos	XP_006215603.2	XM_006215541.3
Aves	CEBPZ	Anas_platyrhynchos	XP_027309685.2	XM_027453884.2
Aves	CEBPZ	Aptenodytes_forsteri	XP_009282103.2	XM_009283828.2
Aves	CEBPZ	Aquila_chrysaetos_chrysaetos	XP_029891904.1	XM_030036044.2
Aves	CEBPZ	Aythya_fuligula	XP_032039673.1	XM_032183782.1
Aves	CEBPZ	Calidris_pugnax	XP_014806628.1	XM_014951142.1
Aves	CEBPZ	Calypte_anna	XP_030304112.1	XM_030448252.1
Aves	CEBPZ	Camarhynchus_parvulus	XP_030801787.1	XM_030945927.1
Aves	CEBPZ	Centrocercus_urophasianus	XP_042670985.1	XM_042815051.1
Aves	CEBPZ	Corvus_brachyrhynchos	XP_017595522.1	XM_017740033.1
Aves	CEBPZ	Corvus_moneduloides	XP_031958487.1	XM_032102596.1
Aves	CEBPZ	Coturnix_japonica	XP_015713085.2	XM_015857599.2
Aves	CEBPZ	Cuculus_canorus	XP_009567449.1	XM_009569154.1
Aves	CEBPZ	Cygnus_atratus	XP_035416728.1	XM_035560835.1
Aves	CEBPZ	Dromaius_novaehollandiae	XP_025958398.1	XM_026102613.1
Aves	CEBPZ	Dryobates_pubescens	XP_009899221.1	XM_009900919.1
Aves	CEBPZ	Egretta_garzetta	XP_009635531.1	XM_009637236.2
Aves	CEBPZ	Eurypyga_helias	XP_010155039.1	XM_010156737.1
Aves	CEBPZ	Gallus_gallus	NP_001026231.1	NM_001031060.1
Aves	CEBPZ	Gavia_stellata	XP_009818841.1	XM_009820539.1
Aves	CEBPZ	Geospiza_fortis	XP_005416396.1	XM_005416339.2
Aves	CEBPZ	Haliaeetus_leucocephalus	XP_010579543.1	XM_010581241.1
Aves	CEBPZ	Lagopus_leucura	XP_042732630.1	XM_042876696.1
Aves	CEBPZ	Lonchura_striata_domestica	XP_031360348.1	XM_031504488.1
Aves	CEBPZ	Manacus_vitellinus	XP_029820923.1	XM_029965063.1
Aves	CEBPZ	Meleagris_gallopavo	XP_003204030.2	XM_003203982.4
Aves	CEBPZ	Melopsittacus_undulatus	XP_005146088.2	XM_005146031.4
Aves	CEBPZ	Nothoprocta_perdicaria	XP_025902744.1	XM_026046959.1
Aves	CEBPZ	Numida_meleagris	XP_021246401.1	XM_021390726.1
Aves	CEBPZ	Opisthocomus_hoazin	XP_009932719.1	XM_009934417.1
Aves	CEBPZ	Oxyura_jamaicensis	XP_035177910.1	XM_035322019.1
Aves	CEBPZ	Parus_major	XP_015476987.1	XM_015621501.3
Aves	CEBPZ	Phalacrocorax_carbo	XP_009498920.1	XM_009500625.1
Aves	CEBPZ	Phasianus_colchicus	XP_031448946.1	XM_031593086.1
Aves	CEBPZ	Serinus_canaria	XP_009094932.1	XM_009096684.3
Aves	CEBPZ	Strigops_habroptila	XP_030355237.1	XM_030499377.1
Aves	CEBPZ	Taeniopygia_guttata	XP_002189521.3	XM_002189485.6
Aves	CEBPZ	Tyto_alba	XP_032866970.2	XM_033011079.2
Aves	CEBPZ	Zonotrichia_albicollis	XP_005492731.1	XM_005492674.3
Carnivora	CEBPZ	Acinonyx_jubatus	XP_014932212.2	XM_015076726.2
Carnivora	CEBPZ	Ailuropoda_melanoleuca	XP_002914875.1	XM_002914829.4
Carnivora	CEBPZ	Callorhinus_ursinus	XP_025723846.1	XM_025868061.1
Carnivora	CEBPZ	Canis_lupus_dingo	XP_025309942.1	XM_025454157.2
Carnivora	CEBPZ	Enhydra_lutris_kenyoni	XP_022376065.1	XM_022520357.1
Carnivora	CEBPZ	Eumetopias_jubatus	XP_027972975.1	XM_028117174.1
Carnivora	CEBPZ	Felis_catus	XP_023107965.1	XM_023252197.1
Carnivora	CEBPZ	Halichoerus_grypus	XP_035926294.1	XM_036070401.1
Carnivora	CEBPZ	Leptonychotes_weddellii	XP_030888413.1	XM_031032553.1
Carnivora	CEBPZ	Lontra_canadensis	XP_032737798.1	XM_032881907.1
Carnivora	CEBPZ	Mirounga_leonina	XP_034856801.1	XM_035000910.1
Carnivora	CEBPZ	Mustela_erminea	XP_032208846.1	XM_032352955.1
Carnivora	CEBPZ	Mustela_putorius_furo	XP_004765545.2	XM_004765488.2
Carnivora	CEBPZ	Neomonachus_schauinslandi	XP_044774588.1	XM_044918653.1
Carnivora	CEBPZ	Odobenus_rosmarus_divergens	XP_004410041.1	XM_004409984.2
Carnivora	CEBPZ	Panthera_leo	XP_042789165.1	XM_042933231.1
Carnivora	CEBPZ	Panthera_pardus	XP_019302921.1	XM_019447376.1
Carnivora	CEBPZ	Panthera_tigris	XP_007082478.2	XM_007082416.3
Carnivora	CEBPZ	Phoca_vitulina	XP_032266192.1	XM_032410301.1
Carnivora	CEBPZ	Puma_concolor	XP_025782874.1	XM_025927089.1
Carnivora	CEBPZ	Puma_yagouaroundi	XP_040352450.1	XM_040496516.1
Carnivora	CEBPZ	Suricata_suricatta	XP_029793795.1	XM_029937935.1
Carnivora	CEBPZ	Ursus_arctos_horribilis	XP_026334768.1	XM_026478983.2
Carnivora	CEBPZ	Ursus_maritimus	XP_008698446.1	XM_008700224.2
Carnivora	CEBPZ	Vulpes_lagopus	XP_041612578.1	XM_041756644.1
Carnivora	CEBPZ	Vulpes_vulpes	XP_025874756.1	XM_026018971.1
Carnivora	CEBPZ	Zalophus_californianus	XP_027477865.1	XM_027622064.2
Chiroptera	CEBPZ	Artibeus_jamaicensis	XP_037021302.1	XM_037165407.1
Chiroptera	CEBPZ	Desmodus_rotundus	XP_024408422.1	XM_024552654.1
Chiroptera	CEBPZ	Eptesicus_fuscus	XP_008160461.1	XM_008162239.2
Chiroptera	CEBPZ	Hipposideros_armiger	XP_019503327.1	XM_019647782.1
Chiroptera	CEBPZ	Miniopterus_natalensis	XP_016074432.1	XM_016218946.1
Chiroptera	CEBPZ	Molossus_molossus	XP_036118123.1	XM_036262230.1
Chiroptera	CEBPZ	Myotis_lucifugus	XP_006083513.1	XM_006083451.3
Chiroptera	CEBPZ	Myotis_myotis	XP_036190726.1	XM_036334833.1
Chiroptera	CEBPZ	Phyllostomus_discolor	XP_028370306.1	XM_028514505.2
Chiroptera	CEBPZ	Pteropus_vampyrus	XP_011359711.1	XM_011361409.2
Chiroptera	CEBPZ	Rhinolophus_ferrumequinum	XP_032980280.1	XM_033124389.1
Chiroptera	CEBPZ	Rousettus_aegyptiacus	XP_016017976.2	XM_016162490.2
Marsupialia	CEBPZ	Dromiciops_gliroides	XP_043840577.1	XM_043984642.1
Marsupialia	CEBPZ	Gracilinanus_agilis	XP_044516557.1	XM_044660622.1
Marsupialia	CEBPZ	Monodelphis_domestica	XP_007477096.1	XM_007477034.2
Marsupialia	CEBPZ	Phascolarctos_cinereus	XP_020820563.1	XM_020964904.1
Marsupialia	CEBPZ	Sarcophilus_harrisii	XP_012395726.2	XM_012540272.2
Marsupialia	CEBPZ	Trichosurus_vulpecula	XP_036607010.1	XM_036751115.1
Marsupialia	CEBPZ	Vombatus_ursinus	XP_027721227.1	XM_027865426.1
Perissodactyla	CEBPZ	Ceratotherium_simum_simum	XP_004418197.1	XM_004418140.2
Perissodactyla	CEBPZ	Equus_asinus	XP_014688340.1	XM_014832854.2
Perissodactyla	CEBPZ	Equus_caballus	XP_023474997.1	XM_023619229.1
Perissodactyla	CEBPZ	Equus_przewalskii	XP_008514384.1	XM_008516162.1
Primates	CEBPZ	Aotus_nancymaae	XP_012330848.1	XM_012475425.1
Primates	CEBPZ	Callithrix_jacchus	XP_002757900.1	XM_002757854.4
Primates	CEBPZ	Carlito_syrichta	XP_008056908.1	XM_008058717.1
Primates	CEBPZ	Cebus_imitator	XP_017390385.1	XM_017534896.2
Primates	CEBPZ	Cercocebus_atys	XP_011940503.1	XM_012085113.1
Primates	CEBPZ	Chlorocebus_sabaeus	XP_007969133.1	XM_007970942.2
Primates	CEBPZ	Gorilla_gorilla	XP_004029144.2	XM_004029095.3
Primates	CEBPZ	Homo_sapiens	NP_005751.2	NM_005760.3
Primates	CEBPZ	Hylobates_moloch	XP_032034154.1	XM_032178263.1
Primates	CEBPZ	Macaca_fascicularis	XP_005576180.1	XM_005576123.2
Primates	CEBPZ	Macaca_mulatta	XP_014967600.2	XM_015112114.2
Primates	CEBPZ	Macaca_nemestrina	XP_011711251.1	XM_011712949.2
Primates	CEBPZ	Mandrillus_leucophaeus	XP_011823016.1	XM_011967626.1
Primates	CEBPZ	Microcebus_murinus	XP_012643897.1	XM_012788443.2
Primates	CEBPZ	Nomascus_leucogenys	XP_030656424.1	XM_030800564.1
Primates	CEBPZ	Otolemur_garnettii	XP_003795734.1	XM_003795686.3
Primates	CEBPZ	Pan_paniscus	XP_003817697.2	XM_003817649.3
Primates	CEBPZ	Pan_troglodytes	XP_001166712.3	XM_001166712.5
Primates	CEBPZ	Papio_anubis	XP_003908555.1	XM_003908506.4
Primates	CEBPZ	Piliocolobus_tephrosceles	XP_023072098.1	XM_023216330.1
Primates	CEBPZ	Pongo_abelii	XP_002812169.1	XM_002812123.4
Primates	CEBPZ	Propithecus_coquereli	XP_012509301.1	XM_012653847.1
Primates	CEBPZ	Rhinopithecus_bieti	XP_017715903.1	XM_017860414.1
Primates	CEBPZ	Rhinopithecus_roxellana	XP_010371400.2	XM_010373098.2
Primates	CEBPZ	Saimiri_boliviensis	XP_003926858.1	XM_003926809.3
Primates	CEBPZ	Sapajus_apella	XP_032095210.1	XM_032239319.1
Primates	CEBPZ	Theropithecus_gelada	XP_025210689.1	XM_025354904.1
Primates	CEBPZ	Trachypithecus_francoisi	XP_033031900.1	XM_033176009.1
Rodentia	CEBPZ	Arvicanthis_niloticus	XP_034369918.1	XM_034514027.1
Rodentia	CEBPZ	Arvicola_amphibius	XP_038174811.1	XM_038318883.1
Rodentia	CEBPZ	Castor_canadensis	XP_020022728.1	XM_020167139.1
Rodentia	CEBPZ	Cavia_porcellus	XP_005005108.1	XM_005005051.3
Rodentia	CEBPZ	Chinchilla_lanigera	XP_005390925.1	XM_005390868.2
Rodentia	CEBPZ	Cricetulus_griseus	XP_003507907.1	XM_003507859.5
Rodentia	CEBPZ	Dipodomys_ordii	XP_012869131.1	XM_013013677.1
Rodentia	CEBPZ	Fukomys_damarensis	XP_010609712.1	XM_010611410.2
Rodentia	CEBPZ	Heterocephalus_glaber	XP_004839355.1	XM_004839298.3
Rodentia	CEBPZ	Ictidomys_tridecemlineatus	XP_005336602.1	XM_005336545.3
Rodentia	CEBPZ	Jaculus_jaculus	XP_004660159.1	XM_004660102.1
Rodentia	CEBPZ	Marmota_flaviventris	XP_027789276.2	XM_027933475.2
Rodentia	CEBPZ	Marmota_marmota_marmota	XP_015335251.1	XM_015479765.1
Rodentia	CEBPZ	Meriones_unguiculatus	XP_021517223.1	XM_021661548.1
Rodentia	CEBPZ	Mesocricetus_auratus	XP_012971449.1	XM_013115995.3
Rodentia	CEBPZ	Microtus_ochrogaster	XP_005360833.1	XM_005360776.3
Rodentia	CEBPZ	Mus_caroli	XP_029326779.1	XM_029470919.1
Rodentia	CEBPZ	Mus_musculus	NP_001019977.1	NM_001024806.2
Rodentia	CEBPZ	Nannospalax_galili	XP_008820822.1	XM_008822600.3
Rodentia	CEBPZ	Octodon_degus	XP_023566947.1	XM_023711179.1
Rodentia	CEBPZ	Onychomys_torridus	XP_036026760.1	XM_036170867.1
Rodentia	CEBPZ	Peromyscus_leucopus	XP_028713731.1	XM_028857898.2
Rodentia	CEBPZ	Peromyscus_maniculatus_bairdii	XP_006988398.1	XM_006988336.3
Rodentia	CEBPZ	Rattus_norvegicus	NP_001102171.1	NM_001108701.1
Rodentia	CEBPZ	Rattus_rattus	XP_032764775.1	XM_032908884.1
Squamata	CEBPZ	Anolis_carolinensis	XP_008123881.1	XM_008125674.2
Squamata	CEBPZ	Crotalus_tigris	XP_039182961.1	XM_039327027.1
Squamata	CEBPZ	Lacerta_agilis	XP_033001329.1	XM_033145438.1
Squamata	CEBPZ	Notechis_scutatus	XP_026525137.1	XM_026669352.1
Squamata	CEBPZ	Pantherophis_guttatus	XP_034284067.1	XM_034428176.1
Squamata	CEBPZ	Podarcis_muralis	XP_028580021.1	XM_028724188.1
Squamata	CEBPZ	Pogona_vitticeps	XP_020643853.1	XM_020788194.1
Squamata	CEBPZ	Protobothrops_mucrosquamatus	XP_015671979.1	XM_015816493.1
Squamata	CEBPZ	Pseudonaja_textilis	XP_026551256.1	XM_026695471.1
Squamata	CEBPZ	Python_bivittatus	XP_007437327.1	XM_007437265.3
Squamata	CEBPZ	Thamnophis_elegans	XP_032071192.1	XM_032215301.1
Testudines	CEBPZ	Chelonia_mydas	XP_037751324.1	XM_037895396.2
Testudines	CEBPZ	Chelonoidis_abingdonii	XP_032661054.1	XM_032805163.1
Testudines	CEBPZ	Chrysemys_picta	XP_008172484.1	XM_008174262.3
Testudines	CEBPZ	Dermochelys_coriacea	XP_038250207.1	XM_038394279.2
Testudines	CEBPZ	Gopherus_evgoodei	XP_030412937.1	XM_030557077.1
Testudines	CEBPZ	Mauremys_reevesii	XP_039385703.1	XM_039529769.1
Testudines	CEBPZ	Pelodiscus_sinensis	XP_006135285.1	XM_006135223.3
Testudines	CEBPZ	Terrapene_carolina_triunguis	XP_026505416.1	XM_026649631.2
Testudines	CEBPZ	Trachemys_scripta_elegans	XP_034620843.1	XM_034764952.1
Afrotheria	CEBPZOS	Echinops_telfairi	XP_030740570.1	XM_030884710.1
Afrotheria	CEBPZOS	Loxodonta_africana	XP_023411054.1	XM_023555286.1
Afrotheria	CEBPZOS	Orycteropus_afer_afer	XP_042637480.1	XM_042781546.1
Afrotheria	CEBPZOS	Trichechus_manatus_latirostris	XP_023591721.1	XM_023735953.1
Amphibia	CEBPZOS	Bufo_bufo	XP_040285475.1	XM_040429541.1
Amphibia	CEBPZOS	Geotrypetes_seraphini	XP_033806381.1	XM_033950490.1
Amphibia	CEBPZOS	Microcaecilia_unicolor	XP_030056045.1	XM_030200185.1
Amphibia	CEBPZOS	Rana_temporaria	XP_040206728.1	XM_040350794.1
Amphibia	CEBPZOS	Rhinatrema_bivittatum	XP_029458187.1	XM_029602327.1
Amphibia	CEBPZOS	Xenopus_tropicalis	XP_012819121.1	XM_012963667.3
Artiodactyla	CEBPZOS	Balaenoptera_acutorostrata_scammoni	XP_028018244.1	XM_028162443.1
Artiodactyla	CEBPZOS	Bos_indicus_x_Bos_taurus	XP_027410822.1	XM_027555021.1
Artiodactyla	CEBPZOS	Bubalus_bubalis	XP_025116661.1	XM_025260876.1
Artiodactyla	CEBPZOS	Camelus_ferus	XP_032353246.1	XM_032497355.1
Artiodactyla	CEBPZOS	Capra_hircus	XP_013823010.1	XM_013967556.2
Artiodactyla	CEBPZOS	Cervus_elaphus	XP_043774172.1	XM_043918237.1
Artiodactyla	CEBPZOS	Monodon_monoceros	XP_029088299.1	XM_029232466.1
Artiodactyla	CEBPZOS	Neophocaena_asiaeorientalis_asiaeorientalis	XP_024609297.1	XM_024753529.1
Artiodactyla	CEBPZOS	Orcinus_orca	XP_033275162.1	XM_033419271.1
Artiodactyla	CEBPZOS	Ovis_aries	XP_042102206.1	XM_042246272.1
Artiodactyla	CEBPZOS	Physeter_catodon	XP_023974428.2	XM_024118660.2
Artiodactyla	CEBPZOS	Sus_scrofa	XP_020943291.1	XM_021087632.1
Artiodactyla	CEBPZOS	Tursiops_truncatus	XP_019798489.1	XM_019942930.2
Artiodactyla	CEBPZOS	Vicugna_pacos	XP_031540842.1	XM_031684982.1
Aves	CEBPZOS	Anas_platyrhynchos	XP_027309690.1	XM_027453889.2
Aves	CEBPZOS	Aquila_chrysaetos_chrysaetos	XP_040984473.1	XM_041128539.1
Aves	CEBPZOS	Calypte_anna	XP_030304113.1	XM_030448253.1
Aves	CEBPZOS	Parus_major	XP_033368804.1	XM_033512913.1
Carnivora	CEBPZOS	Acinonyx_jubatus	XP_026889363.1	XM_027033562.1
Carnivora	CEBPZOS	Ailuropoda_melanoleuca	XP_019650326.1	XM_019794767.2
Carnivora	CEBPZOS	Callorhinus_ursinus	XP_025723848.1	XM_025868063.1
Carnivora	CEBPZOS	Canis_lupus_dingo	XP_025309957.1	XM_025454172.2
Carnivora	CEBPZOS	Enhydra_lutris_kenyoni	XP_022376072.1	XM_022520364.1
Carnivora	CEBPZOS	Eumetopias_jubatus	XP_027972976.1	XM_028117175.1
Carnivora	CEBPZOS	Felis_catus	XP_019683238.1	XM_019827679.1
Carnivora	CEBPZOS	Halichoerus_grypus	XP_035926310.1	XM_036070417.1
Carnivora	CEBPZOS	Hyaena_hyaena	XP_039113145.1	XM_039257214.1
Carnivora	CEBPZOS	Leptonychotes_weddellii	XP_030888421.1	XM_031032561.1
Carnivora	CEBPZOS	Lontra_canadensis	XP_032737808.1	XM_032881917.1
Carnivora	CEBPZOS	Mirounga_leonina	XP_034856814.1	XM_035000923.1
Carnivora	CEBPZOS	Mustela_erminea	XP_032208855.1	XM_032352964.1
Carnivora	CEBPZOS	Neomonachus_schauinslandi	XP_021553090.1	XM_021697415.1
Carnivora	CEBPZOS	Panthera_leo	XP_042789179.1	XM_042933245.1
Carnivora	CEBPZOS	Panthera_pardus	XP_019303001.1	XM_019447456.1
Carnivora	CEBPZOS	Panthera_tigris	XP_015393128.1	XM_015537642.2
Carnivora	CEBPZOS	Phoca_vitulina	XP_032266203.1	XM_032410312.1
Carnivora	CEBPZOS	Puma_concolor	XP_025782876.1	XM_025927091.1
Carnivora	CEBPZOS	Puma_yagouaroundi	XP_040352462.1	XM_040496528.1
Carnivora	CEBPZOS	Suricata_suricatta	XP_029793805.1	XM_029937945.1
Carnivora	CEBPZOS	Ursus_arctos_horribilis	XP_026334805.1	XM_026479020.2
Carnivora	CEBPZOS	Ursus_maritimus	XP_040479045.1	XM_040623111.1
Carnivora	CEBPZOS	Vulpes_lagopus	XP_041612582.1	XM_041756648.1
Carnivora	CEBPZOS	Vulpes_vulpes	XP_025874760.1	XM_026018975.1
Carnivora	CEBPZOS	Zalophus_californianus	XP_027477867.1	XM_027622066.1
Chiroptera	CEBPZOS	Artibeus_jamaicensis	XP_037021303.1	XM_037165408.1
Chiroptera	CEBPZOS	Desmodus_rotundus	XP_024408426.1	XM_024552658.1
Chiroptera	CEBPZOS	Eptesicus_fuscus	XP_027995922.1	XM_028140121.1
Chiroptera	CEBPZOS	Hipposideros_armiger	XP_019503341.1	XM_019647796.1
Chiroptera	CEBPZOS	Molossus_molossus	XP_036118127.1	XM_036262234.1
Chiroptera	CEBPZOS	Myotis_lucifugus	XP_023603527.1	XM_023747759.1
Chiroptera	CEBPZOS	Myotis_myotis	XP_036190740.1	XM_036334847.1
Chiroptera	CEBPZOS	Phyllostomus_discolor	XP_028370309.1	XM_028514508.2
Chiroptera	CEBPZOS	Pteropus_vampyrus	XP_023387116.1	XM_023531348.1
Chiroptera	CEBPZOS	Rhinolophus_ferrumequinum	XP_032980289.1	XM_033124398.1
Chiroptera	CEBPZOS	Rousettus_aegyptiacus	XP_016017989.1	XM_016162503.2
Marsupialia	CEBPZOS	Dromiciops_gliroides	XP_043841644.1	XM_043985709.1
Marsupialia	CEBPZOS	Gracilinanus_agilis	XP_044516901.1	XM_044660966.1
Marsupialia	CEBPZOS	Phascolarctos_cinereus	XP_020848365.1	XM_020992706.1
Marsupialia	CEBPZOS	Sarcophilus_harrisii	XP_031807141.1	XM_031951281.1
Marsupialia	CEBPZOS	Trichosurus_vulpecula	XP_036608174.1	XM_036752279.1
Marsupialia	CEBPZOS	Vombatus_ursinus	XP_027706188.1	XM_027850387.1
Primates	CEBPZOS	Aotus_nancymaae	XP_012330853.1	XM_012475430.1
Primates	CEBPZOS	Carlito_syrichta	XP_021568290.1	XM_021712615.1
Primates	CEBPZOS	Cebus_imitator	XP_017390395.1	XM_017534906.2
Primates	CEBPZOS	Chlorocebus_sabaeus	XP_037862729.1	XM_038006801.1
Primates	CEBPZOS	Gorilla_gorilla	XP_018876747.1	XM_019021202.2
Primates	CEBPZOS	Homo_sapiens	NP_001309302.1	NM_001322373.2
Primates	CEBPZOS	Hylobates_moloch	XP_032034163.1	XM_032178272.1
Primates	CEBPZOS	Macaca_mulatta	XP_028687592.1	XM_028831759.1
Primates	CEBPZOS	Macaca_nemestrina	XP_024643466.1	XM_024787698.1
Primates	CEBPZOS	Microcebus_murinus	XP_020144204.1	XM_020288615.1
Primates	CEBPZOS	Nomascus_leucogenys	XP_030656427.1	XM_030800567.1
Primates	CEBPZOS	Otolemur_garnettii	XP_023372413.1	XM_023516645.1
Primates	CEBPZOS	Pan_paniscus	XP_024783271.1	XM_024927503.2
Primates	CEBPZOS	Pan_troglodytes	XP_016803856.2	XM_016948367.2
Primates	CEBPZOS	Papio_anubis	XP_009182263.3	XM_009183999.4
Primates	CEBPZOS	Piliocolobus_tephrosceles	XP_023072107.1	XM_023216339.3
Primates	CEBPZOS	Pongo_abelii	XP_024097789.1	XM_024242021.1
Primates	CEBPZOS	Rhinopithecus_bieti	XP_017715909.1	XM_017860420.1
Primates	CEBPZOS	Rhinopithecus_roxellana	XP_030777090.1	XM_030921230.1
Primates	CEBPZOS	Saimiri_boliviensis	XP_039330458.1	XM_039474524.1
Primates	CEBPZOS	Sapajus_apella	XP_032095218.1	XM_032239327.1
Primates	CEBPZOS	Theropithecus_gelada	XP_025210700.1	XM_025354915.1
Primates	CEBPZOS	Trachypithecus_francoisi	XP_033031911.1	XM_033176020.1
Rodentia	CEBPZOS	Arvicanthis_niloticus	XP_034369919.1	XM_034514028.1
Rodentia	CEBPZOS	Arvicola_amphibius	XP_038174815.1	XM_038318887.1
Rodentia	CEBPZOS	Castor_canadensis	XP_020022730.1	XM_020167141.1
Rodentia	CEBPZOS	Cavia_porcellus	XP_013011368.1	XM_013155914.2
Rodentia	CEBPZOS	Cricetulus_griseus	XP_003507908.1	XM_003507860.4
Rodentia	CEBPZOS	Fukomys_damarensis	XP_019061160.1	XM_019205615.2
Rodentia	CEBPZOS	Heterocephalus_glaber	XP_021109396.1	XM_021253737.1
Rodentia	CEBPZOS	Ictidomys_tridecemlineatus	XP_021589751.1	XM_021734076.2
Rodentia	CEBPZOS	Marmota_flaviventris	XP_027789277.1	XM_027933476.2
Rodentia	CEBPZOS	Meriones_unguiculatus	XP_021517220.1	XM_021661545.1
Rodentia	CEBPZOS	Mesocricetus_auratus	XP_012971450.1	XM_013115996.3
Rodentia	CEBPZOS	Mus_musculus	NP_001170873.1	NM_001177402.1
Rodentia	CEBPZOS	Mus_pahari	XP_021073640.1	XM_021217981.2
Rodentia	CEBPZOS	Nannospalax_galili	XP_017650961.1	XM_017795472.2
Rodentia	CEBPZOS	Octodon_degus	XP_012369376.2	XM_012513922.2
Rodentia	CEBPZOS	Onychomys_torridus	XP_036026761.1	XM_036170868.1
Rodentia	CEBPZOS	Peromyscus_leucopus	XP_028713733.1	XM_028857900.2
Rodentia	CEBPZOS	Peromyscus_maniculatus_bairdii	XP_042123521.1	XM_042267587.1
Rodentia	CEBPZOS	Rattus_norvegicus	XP_017449881.1	XM_017594392.2
Rodentia	CEBPZOS	Rattus_rattus	XP_032764776.1	XM_032908885.1
Rodentia	CEBPZOS	Urocitellus_parryii	XP_026261642.1	XM_026405857.1
Squamata	CEBPZOS	Notechis_scutatus	XP_026525139.1	XM_026669354.1
Squamata	CEBPZOS	Pantherophis_guttatus	XP_034284073.1	XM_034428182.1
Squamata	CEBPZOS	Podarcis_muralis	XP_028580035.1	XM_028724202.1
Squamata	CEBPZOS	Pogona_vitticeps	XP_020643887.1	XM_020788228.1
Squamata	CEBPZOS	Protobothrops_mucrosquamatus	XP_015671980.1	XM_015816494.1
Squamata	CEBPZOS	Pseudonaja_textilis	XP_026551257.1	XM_026695472.1
Squamata	CEBPZOS	Thamnophis_elegans	XP_032071195.1	XM_032215304.1
Squamata	CEBPZOS	Zootoca_vivipara	XP_034964192.1	XM_035108301.1
Testudines	CEBPZOS	Chelonia_mydas	XP_027676228.1	XM_027820427.3
Testudines	CEBPZOS	Chelonoidis_abingdonii	XP_032661066.1	XM_032805175.1
Testudines	CEBPZOS	Chrysemys_picta	XP_023966592.1	XM_024110824.2
Testudines	CEBPZOS	Gopherus_evgoodei	XP_030412949.1	XM_030557089.1
Testudines	CEBPZOS	Mauremys_reevesii	XP_039385718.1	XM_039529784.1
Testudines	CEBPZOS	Pelodiscus_sinensis	XP_025046609.1	XM_025190824.1
Testudines	CEBPZOS	Terrapene_carolina_triunguis	XP_024052755.2	XM_024196987.3
Testudines	CEBPZOS	Trachemys_scripta_elegans	XP_034620846.1	XM_034764955.1
Afrotheria	CECR2	Chrysochloris_asiatica	XP_006862843.1	XM_006862781.1
Afrotheria	CECR2	Echinops_telfairi	XP_012862027.1	XM_013006573.1
Afrotheria	CECR2	Elephantulus_edwardii	XP_006891444.1	XM_006891382.1
Afrotheria	CECR2	Loxodonta_africana	XP_023404514.1	XM_023548746.1
Afrotheria	CECR2	Orycteropus_afer_afer	XP_007935367.1	XM_007937176.1
Amphibia	CECR2	Bufo_bufo	XP_040288389.1	XM_040432455.1
Amphibia	CECR2	Geotrypetes_seraphini	XP_033808820.1	XM_033952929.1
Amphibia	CECR2	Nanorana_parkeri	XP_018417586.1	XM_018562084.1
Amphibia	CECR2	Rana_temporaria	XP_040201265.1	XM_040345331.1
Amphibia	CECR2	Rhinatrema_bivittatum	XP_029455710.1	XM_029599850.1
Amphibia	CECR2	Xenopus_tropicalis	XP_031754453.1	XM_031898593.1
Artiodactyla	CECR2	Balaenoptera_acutorostrata_scammoni	XP_028021358.1	XM_028165557.1
Artiodactyla	CECR2	Bison_bison_bison	XP_010843359.1	XM_010845057.1
Artiodactyla	CECR2	Bos_indicus_x_Bos_taurus	XP_027396698.1	XM_027540897.1
Artiodactyla	CECR2	Bos_mutus	XP_014333547.1	XM_014478061.1
Artiodactyla	CECR2	Bubalus_bubalis	XP_025138705.1	XM_025282920.1
Artiodactyla	CECR2	Camelus_ferus	XP_032329190.1	XM_032473299.1
Artiodactyla	CECR2	Capra_hircus	XP_017904194.1	XM_018048705.1
Artiodactyla	CECR2	Cervus_elaphus	XP_043738028.1	XM_043882093.1
Artiodactyla	CECR2	Monodon_monoceros	XP_029060771.1	XM_029204938.1
Artiodactyla	CECR2	Neophocaena_asiaeorientalis_asiaeorientalis	XP_024589179.1	XM_024733411.1
Artiodactyla	CECR2	Ovis_aries	XP_027823852.1	XM_027968051.2
Artiodactyla	CECR2	Physeter_catodon	XP_028346585.1	XM_028490784.1
Artiodactyla	CECR2	Sus_scrofa	XP_020948162.1	XM_021092503.1
Artiodactyla	CECR2	Tursiops_truncatus	XP_033723170.1	XM_033867279.1
Artiodactyla	CECR2	Vicugna_pacos	XP_031526679.1	XM_031670819.1
Aves	CECR2	Anas_platyrhynchos	XP_038041110.1	XM_038185182.1
Aves	CECR2	Anser_cygnoides_domesticus	XP_013028433.1	XM_013172979.1
Aves	CECR2	Aptenodytes_forsteri	XP_019327522.1	XM_019471977.1
Aves	CECR2	Aquila_chrysaetos_chrysaetos	XP_029896881.1	XM_030041021.2
Aves	CECR2	Aythya_fuligula	XP_032056922.1	XM_032201031.1
Aves	CECR2	Buceros_rhinoceros_silvestris	XP_010143651.1	XM_010145349.1
Aves	CECR2	Calidris_pugnax	XP_014792984.1	XM_014937498.1
Aves	CECR2	Calypte_anna	XP_030300429.1	XM_030444569.1
Aves	CECR2	Camarhynchus_parvulus	XP_030815748.1	XM_030959888.1
Aves	CECR2	Centrocercus_urophasianus	XP_042693936.1	XM_042838002.1
Aves	CECR2	Columba_livia	XP_013227413.1	XM_013371959.2
Aves	CECR2	Corvus_brachyrhynchos	XP_008642253.2	XM_008644031.2
Aves	CECR2	Corvus_moneduloides	XP_031962481.1	XM_032106590.1
Aves	CECR2	Coturnix_japonica	XP_015720698.1	XM_015865212.1
Aves	CECR2	Cuculus_canorus	XP_009555380.1	XM_009557085.1
Aves	CECR2	Cygnus_atratus	XP_035406692.1	XM_035550799.1
Aves	CECR2	Dryobates_pubescens	XP_009903763.1	XM_009905461.1
Aves	CECR2	Ficedula_albicollis	XP_016161656.1	XM_016306170.1
Aves	CECR2	Gallus_gallus	NP_001124211.1	NM_001130739.1
Aves	CECR2	Geospiza_fortis	XP_030916380.1	XM_031060520.1
Aves	CECR2	Haliaeetus_leucocephalus	XP_010564466.1	XM_010566164.1
Aves	CECR2	Lagopus_leucura	XP_042746101.1	XM_042890167.1
Aves	CECR2	Lonchura_striata_domestica	XP_021390880.1	XM_021535205.1
Aves	CECR2	Manacus_vitellinus	XP_017936234.1	XM_018080745.1
Aves	CECR2	Meleagris_gallopavo	XP_031410921.1	XM_031555061.1
Aves	CECR2	Melopsittacus_undulatus	XP_033919244.1	XM_034063353.1
Aves	CECR2	Nipponia_nippon	XP_009471867.1	XM_009473592.1
Aves	CECR2	Nothoprocta_perdicaria	XP_025907941.1	XM_026052156.1
Aves	CECR2	Numida_meleagris	XP_021245826.1	XM_021390151.1
Aves	CECR2	Opisthocomus_hoazin	XP_009933753.1	XM_009935451.1
Aves	CECR2	Oxyura_jamaicensis	XP_035202203.1	XM_035346312.1
Aves	CECR2	Parus_major	XP_015484622.1	XM_015629136.3
Aves	CECR2	Phasianus_colchicus	XP_031445748.1	XM_031589888.1
Aves	CECR2	Pygoscelis_adeliae	XP_009331296.1	XM_009333021.1
Aves	CECR2	Serinus_canaria	XP_030094002.1	XM_030238142.1
Aves	CECR2	Strigops_habroptila	XP_030336542.1	XM_030480682.1
Aves	CECR2	Struthio_camelus_australis	XP_009678320.1	XM_009680025.1
Aves	CECR2	Taeniopygia_guttata	XP_030119485.3	XM_030263625.3
Aves	CECR2	Tinamus_guttatus	XP_010212441.1	XM_010214139.1
Aves	CECR2	Tyto_alba	XP_042651390.1	XM_042795456.1
Aves	CECR2	Zonotrichia_albicollis	XP_005482898.1	XM_005482841.3
Carnivora	CECR2	Acinonyx_jubatus	XP_026929695.1	XM_027073894.1
Carnivora	CECR2	Ailuropoda_melanoleuca	XP_034500781.1	XM_034644890.1
Carnivora	CECR2	Callorhinus_ursinus	XP_025707675.1	XM_025851890.1
Carnivora	CECR2	Canis_lupus_dingo	XP_025317371.2	XM_025461586.2
Carnivora	CECR2	Enhydra_lutris_kenyoni	XP_022378043.1	XM_022522335.1
Carnivora	CECR2	Eumetopias_jubatus	XP_027976944.1	XM_028121143.1
Carnivora	CECR2	Felis_catus	XP_023112355.1	XM_023256587.1
Carnivora	CECR2	Halichoerus_grypus	XP_035950976.1	XM_036095083.1
Carnivora	CECR2	Hyaena_hyaena	XP_039105948.1	XM_039250017.1
Carnivora	CECR2	Leptonychotes_weddellii	XP_030875186.1	XM_031019326.1
Carnivora	CECR2	Lontra_canadensis	XP_032700284.1	XM_032844393.1
Carnivora	CECR2	Mirounga_leonina	XP_034884445.1	XM_035028554.1
Carnivora	CECR2	Mustela_erminea	XP_032205138.1	XM_032349247.1
Carnivora	CECR2	Mustela_putorius_furo	XP_012901900.1	XM_013046446.1
Carnivora	CECR2	Neomonachus_schauinslandi	XP_021546259.2	XM_021690584.2
Carnivora	CECR2	Odobenus_rosmarus_divergens	XP_012420125.1	XM_012564671.1
Carnivora	CECR2	Panthera_leo	XP_042801340.1	XM_042945406.1
Carnivora	CECR2	Panthera_pardus	XP_019320588.1	XM_019465043.1
Carnivora	CECR2	Panthera_tigris	XP_042847416.1	XM_042991482.1
Carnivora	CECR2	Phoca_vitulina	XP_032246581.1	XM_032390690.1
Carnivora	CECR2	Puma_concolor	XP_025786733.1	XM_025930948.1
Carnivora	CECR2	Puma_yagouaroundi	XP_040318671.1	XM_040462737.1
Carnivora	CECR2	Suricata_suricatta	XP_029810038.1	XM_029954178.1
Carnivora	CECR2	Ursus_arctos_horribilis	XP_026358545.1	XM_026502760.2
Carnivora	CECR2	Vulpes_lagopus	XP_041592065.1	XM_041736131.1
Carnivora	CECR2	Vulpes_vulpes	XP_025851288.1	XM_025995503.1
Carnivora	CECR2	Zalophus_californianus	XP_027450928.1	XM_027595127.2
Chiroptera	CECR2	Artibeus_jamaicensis	XP_036994575.1	XM_037138680.1
Chiroptera	CECR2	Desmodus_rotundus	XP_024423895.1	XM_024568127.1
Chiroptera	CECR2	Eptesicus_fuscus	XP_027994140.1	XM_028138339.1
Chiroptera	CECR2	Hipposideros_armiger	XP_019485520.1	XM_019629975.1
Chiroptera	CECR2	Miniopterus_natalensis	XP_016069272.1	XM_016213786.1
Chiroptera	CECR2	Molossus_molossus	XP_036107857.1	XM_036251964.1
Chiroptera	CECR2	Myotis_lucifugus	XP_014308415.1	XM_014452929.2
Chiroptera	CECR2	Myotis_myotis	XP_036155616.1	XM_036299723.1
Chiroptera	CECR2	Phyllostomus_discolor	XP_035867029.1	XM_036011136.1
Chiroptera	CECR2	Pteropus_vampyrus	XP_011366093.1	XM_011367791.2
Chiroptera	CECR2	Rhinolophus_ferrumequinum	XP_032973941.1	XM_033118050.1
Chiroptera	CECR2	Rousettus_aegyptiacus	XP_015981241.2	XM_016125755.2
Marsupialia	CECR2	Dromiciops_gliroides	XP_043822361.1	XM_043966426.1
Marsupialia	CECR2	Gracilinanus_agilis	XP_044535031.1	XM_044679096.1
Marsupialia	CECR2	Monodelphis_domestica	XP_007503903.1	XM_007503841.2
Marsupialia	CECR2	Phascolarctos_cinereus	XP_020857401.1	XM_021001742.1
Marsupialia	CECR2	Sarcophilus_harrisii	XP_031795502.1	XM_031939642.1
Marsupialia	CECR2	Trichosurus_vulpecula	XP_036615617.1	XM_036759722.1
Marsupialia	CECR2	Vombatus_ursinus	XP_027713156.1	XM_027857355.1
Perissodactyla	CECR2	Ceratotherium_simum_simum	XP_004438860.1	XM_004438803.2
Perissodactyla	CECR2	Equus_asinus	XP_044612244.1	XM_044756309.1
Perissodactyla	CECR2	Equus_caballus	XP_023498631.1	XM_023642863.1
Perissodactyla	CECR2	Equus_przewalskii	XP_008530831.1	XM_008532609.1
Primates	CECR2	Aotus_nancymaae	XP_012309656.1	XM_012454233.1
Primates	CECR2	Callithrix_jacchus	XP_035138672.1	XM_035282781.1
Primates	CECR2	Carlito_syrichta	XP_021565833.1	XM_021710158.1
Primates	CECR2	Cebus_imitator	XP_017372349.1	XM_017516860.2
Primates	CECR2	Cercocebus_atys	XP_011927221.1	XM_012071831.1
Primates	CECR2	Gorilla_gorilla	XP_030861146.1	XM_031005286.1
Primates	CECR2	Homo_sapiens	NP_001276976.1	NM_001290047.2
Primates	CECR2	Hylobates_moloch	XP_031993744.1	XM_032137853.1
Primates	CECR2	Macaca_fascicularis	XP_015312966.1	XM_015457480.1
Primates	CECR2	Macaca_mulatta	XP_028683853.1	XM_028828020.1
Primates	CECR2	Macaca_nemestrina	XP_011738232.1	XM_011739930.2
Primates	CECR2	Mandrillus_leucophaeus	XP_011840036.1	XM_011984646.1
Primates	CECR2	Microcebus_murinus	XP_012603190.1	XM_012747736.1
Primates	CECR2	Nomascus_leucogenys	XP_030671631.1	XM_030815771.1
Primates	CECR2	Otolemur_garnettii	XP_023372303.1	XM_023516535.1
Primates	CECR2	Pan_paniscus	XP_034804782.1	XM_034948891.1
Primates	CECR2	Pan_troglodytes	XP_016795118.2	XM_016939629.2
Primates	CECR2	Papio_anubis	XP_009214991.2	XM_009216727.4
Primates	CECR2	Piliocolobus_tephrosceles	XP_023047864.1	XM_023192096.2
Primates	CECR2	Pongo_abelii	XP_024095942.1	XM_024240174.1
Primates	CECR2	Propithecus_coquereli	XP_012506484.1	XM_012651030.1
Primates	CECR2	Rhinopithecus_bieti	XP_017746829.1	XM_017891340.1
Primates	CECR2	Rhinopithecus_roxellana	XP_030771612.1	XM_030915752.1
Primates	CECR2	Saimiri_boliviensis	XP_039318472.1	XM_039462538.1
Primates	CECR2	Sapajus_apella	XP_032125499.1	XM_032269608.1
Primates	CECR2	Theropithecus_gelada	XP_025255161.1	XM_025399376.1
Primates	CECR2	Trachypithecus_francoisi	XP_033088918.1	XM_033233027.1
Rodentia	CECR2	Arvicanthis_niloticus	XP_034367827.1	XM_034511936.1
Rodentia	CECR2	Arvicola_amphibius	XP_038175777.1	XM_038319849.1
Rodentia	CECR2	Castor_canadensis	XP_020009438.1	XM_020153849.1
Rodentia	CECR2	Cavia_porcellus	XP_013011734.1	XM_013156280.2
Rodentia	CECR2	Chinchilla_lanigera	XP_013375697.1	XM_013520243.1
Rodentia	CECR2	Cricetulus_griseus	XP_027285117.1	XM_027429316.2
Rodentia	CECR2	Dipodomys_ordii	XP_012879175.1	XM_013023721.1
Rodentia	CECR2	Fukomys_damarensis	XP_010628692.1	XM_010630390.3
Rodentia	CECR2	Heterocephalus_glaber	XP_012924306.1	XM_013068852.2
Rodentia	CECR2	Ictidomys_tridecemlineatus	XP_021576079.2	XM_021720404.2
Rodentia	CECR2	Jaculus_jaculus	XP_012806803.1	XM_012951349.1
Rodentia	CECR2	Marmota_flaviventris	XP_027806968.1	XM_027951167.1
Rodentia	CECR2	Marmota_marmota_marmota	XP_015356298.1	XM_015500812.1
Rodentia	CECR2	Meriones_unguiculatus	XP_021488255.1	XM_021632580.1
Rodentia	CECR2	Mesocricetus_auratus	XP_021080398.1	XM_021224739.2
Rodentia	CECR2	Microtus_ochrogaster	XP_026644089.1	XM_026788288.1
Rodentia	CECR2	Mus_caroli	XP_029334113.1	XM_029478253.1
Rodentia	CECR2	Mus_musculus	NP_001355635.1	NM_001368706.1
Rodentia	CECR2	Mus_pahari	XP_021046680.1	XM_021191021.2
Rodentia	CECR2	Nannospalax_galili	XP_008846124.1	XM_008847902.3
Rodentia	CECR2	Octodon_degus	XP_023579748.1	XM_023723980.1
Rodentia	CECR2	Onychomys_torridus	XP_036036155.1	XM_036180262.1
Rodentia	CECR2	Peromyscus_leucopus	XP_028736273.1	XM_028880440.2
Rodentia	CECR2	Peromyscus_maniculatus_bairdii	XP_006991643.2	XM_006991581.3
Rodentia	CECR2	Rattus_norvegicus	XP_008761473.1	XM_008763251.3
Rodentia	CECR2	Rattus_rattus	XP_032761659.1	XM_032905768.1
Rodentia	CECR2	Urocitellus_parryii	XP_026269644.1	XM_026413859.1
Squamata	CECR2	Anolis_carolinensis	XP_008108682.1	XM_008110475.2
Squamata	CECR2	Crotalus_tigris	XP_039218791.1	XM_039362857.1
Squamata	CECR2	Gekko_japonicus	XP_015272653.1	XM_015417167.1
Squamata	CECR2	Lacerta_agilis	XP_033017548.1	XM_033161657.1
Squamata	CECR2	Notechis_scutatus	XP_026534466.1	XM_026678681.1
Squamata	CECR2	Pantherophis_guttatus	XP_034259598.1	XM_034403707.1
Squamata	CECR2	Podarcis_muralis	XP_028603504.1	XM_028747671.1
Squamata	CECR2	Pogona_vitticeps	XP_020644748.1	XM_020789089.1
Squamata	CECR2	Protobothrops_mucrosquamatus	XP_015676839.1	XM_015821353.1
Squamata	CECR2	Pseudonaja_textilis	XP_026553103.1	XM_026697318.1
Squamata	CECR2	Thamnophis_elegans	XP_032077179.1	XM_032221288.1
Squamata	CECR2	Zootoca_vivipara	XP_034984298.1	XM_035128407.1
Testudines	CECR2	Chelonia_mydas	XP_037733631.1	XM_037877703.2
Testudines	CECR2	Chrysemys_picta	XP_008162452.3	XM_008164230.3
Testudines	CECR2	Dermochelys_coriacea	XP_038240515.2	XM_038384587.2
Testudines	CECR2	Gopherus_evgoodei	XP_030398785.1	XM_030542925.1
Testudines	CECR2	Mauremys_reevesii	XP_039352378.1	XM_039496444.1
Testudines	CECR2	Pelodiscus_sinensis	XP_014435163.1	XM_014579677.2
Testudines	CECR2	Terrapene_carolina_triunguis	XP_024066256.1	XM_024210488.1
Testudines	CECR2	Trachemys_scripta_elegans	XP_034637191.1	XM_034781300.1
Afrotheria	CEL	Chrysochloris_asiatica	XP_006834969.1	XM_006834906.1
Afrotheria	CEL	Echinops_telfairi	XP_004713286.1	XM_004713229.1
Afrotheria	CEL	Loxodonta_africana	XP_003407452.1	XM_003407404.1
Afrotheria	CEL	Orycteropus_afer_afer	XP_007942382.1	XM_007944191.1
Afrotheria	CEL	Trichechus_manatus_latirostris	XP_004375850.1	XM_004375793.1
Amphibia	CEL	Geotrypetes_seraphini	XP_033816930.1	XM_033961039.1
Amphibia	CEL	Microcaecilia_unicolor	XP_030063618.1	XM_030207758.1
Amphibia	CEL	Rana_temporaria	XP_040180373.1	XM_040324439.1
Amphibia	CEL	Rhinatrema_bivittatum	XP_029467137.1	XM_029611277.1
Artiodactyla	CEL	Balaenoptera_acutorostrata_scammoni	XP_007194497.1	XM_007194435.1
Artiodactyla	CEL	Bison_bison_bison	XP_010855063.1	XM_010856761.1
Artiodactyla	CEL	Bos_indicus_x_Bos_taurus	XP_027412488.1	XM_027556687.1
Artiodactyla	CEL	Bos_mutus	XP_005902808.1	XM_005902746.2
Artiodactyla	CEL	Bubalus_bubalis	XP_006062234.1	XM_006062172.2
Artiodactyla	CEL	Camelus_ferus	XP_032334634.1	XM_032478743.1
Artiodactyla	CEL	Capra_hircus	XP_005687348.3	XM_005687291.3
Artiodactyla	CEL	Cervus_elaphus	XP_043772433.1	XM_043916498.1
Artiodactyla	CEL	Lipotes_vexillifer	XP_007453159.1	XM_007453097.1
Artiodactyla	CEL	Monodon_monoceros	XP_029059126.1	XM_029203293.1
Artiodactyla	CEL	Neophocaena_asiaeorientalis_asiaeorientalis	XP_024618307.1	XM_024762539.1
Artiodactyla	CEL	Orcinus_orca	XP_033282762.1	XM_033426871.1
Artiodactyla	CEL	Ovis_aries	XP_004005621.5	XM_004005572.5
Artiodactyla	CEL	Physeter_catodon	XP_007101543.2	XM_007101481.3
Artiodactyla	CEL	Sus_scrofa	XP_003353742.2	XM_003353694.4
Artiodactyla	CEL	Tursiops_truncatus	XP_033714866.1	XM_033858975.1
Artiodactyla	CEL	Vicugna_pacos	XP_006216679.1	XM_006216617.3
Aves	CEL	Anas_platyrhynchos	XP_027326404.1	XM_027470603.2
Aves	CEL	Apaloderma_vittatum	XP_009867178.1	XM_009868876.1
Aves	CEL	Aptenodytes_forsteri	XP_009285237.1	XM_009286962.2
Aves	CEL	Aquila_chrysaetos_chrysaetos	XP_029856154.1	XM_030000294.2
Aves	CEL	Aythya_fuligula	XP_032056405.1	XM_032200514.1
Aves	CEL	Buceros_rhinoceros_silvestris	XP_010131034.1	XM_010132732.1
Aves	CEL	Calidris_pugnax	XP_014798548.1	XM_014943062.1
Aves	CEL	Calypte_anna	XP_030317125.1	XM_030461265.1
Aves	CEL	Camarhynchus_parvulus	XP_030817603.1	XM_030961743.1
Aves	CEL	Centrocercus_urophasianus	XP_042686837.1	XM_042830903.1
Aves	CEL	Chlamydotis_macqueenii	XP_010117238.1	XM_010118936.1
Aves	CEL	Corvus_brachyrhynchos	XP_008640406.2	XM_008642184.2
Aves	CEL	Coturnix_japonica	XP_015734329.1	XM_015878843.2
Aves	CEL	Cuculus_canorus	XP_009567907.1	XM_009569612.1
Aves	CEL	Cygnus_atratus	XP_035411119.1	XM_035555226.1
Aves	CEL	Dryobates_pubescens	XP_009894503.1	XM_009896201.1
Aves	CEL	Egretta_garzetta	XP_009634400.1	XM_009636105.2
Aves	CEL	Gallus_gallus	NP_001013015.1	NM_001012997.1
Aves	CEL	Gavia_stellata	XP_009814638.1	XM_009816336.1
Aves	CEL	Geospiza_fortis	XP_030913154.1	XM_031057294.1
Aves	CEL	Haliaeetus_leucocephalus	XP_010569154.1	XM_010570852.1
Aves	CEL	Lagopus_leucura	XP_042735092.1	XM_042879158.1
Aves	CEL	Leptosomus_discolor	XP_009955663.1	XM_009957361.1
Aves	CEL	Lonchura_striata_domestica	XP_021399440.1	XM_021543765.2
Aves	CEL	Meleagris_gallopavo	XP_003211338.1	XM_003211290.3
Aves	CEL	Melopsittacus_undulatus	XP_033923187.1	XM_034067296.1
Aves	CEL	Mesitornis_unicolor	XP_010191437.1	XM_010193135.1
Aves	CEL	Nestor_notabilis	XP_010008443.1	XM_010010141.1
Aves	CEL	Nipponia_nippon	XP_009475254.1	XM_009476979.1
Aves	CEL	Nothoprocta_perdicaria	XP_025905128.1	XM_026049343.1
Aves	CEL	Opisthocomus_hoazin	XP_009933062.1	XM_009934760.1
Aves	CEL	Oxyura_jamaicensis	XP_035168460.1	XM_035312569.1
Aves	CEL	Parus_major	XP_033374430.1	XM_033518539.1
Aves	CEL	Phaethon_lepturus	XP_010284935.1	XM_010286633.1
Aves	CEL	Phalacrocorax_carbo	XP_009499450.1	XM_009501155.1
Aves	CEL	Phasianus_colchicus	XP_031457270.1	XM_031601410.1
Aves	CEL	Pygoscelis_adeliae	XP_009320334.1	XM_009322059.1
Aves	CEL	Serinus_canaria	XP_009091641.2	XM_009093393.3
Aves	CEL	Strigops_habroptila	XP_030363138.1	XM_030507278.1
Aves	CEL	Struthio_camelus_australis	XP_009664053.1	XM_009665758.1
Aves	CEL	Taeniopygia_guttata	XP_002195846.3	XM_002195810.4
Aves	CEL	Tinamus_guttatus	XP_010210758.1	XM_010212456.1
Aves	CEL	Tyto_alba	XP_009966090.2	XM_009967788.3
Aves	CEL	Zonotrichia_albicollis	XP_014127561.1	XM_014272086.1
Carnivora	CEL	Acinonyx_jubatus	XP_026891324.1	XM_027035523.1
Carnivora	CEL	Ailuropoda_melanoleuca	XP_034520642.1	XM_034664751.1
Carnivora	CEL	Callorhinus_ursinus	XP_025743751.1	XM_025887966.1
Carnivora	CEL	Canis_lupus_dingo	XP_025331420.1	XM_025475635.2
Carnivora	CEL	Enhydra_lutris_kenyoni	XP_022356275.1	XM_022500567.1
Carnivora	CEL	Eumetopias_jubatus	XP_027946359.1	XM_028090558.1
Carnivora	CEL	Felis_catus	XP_011287010.1	XM_011288708.3
Carnivora	CEL	Halichoerus_grypus	XP_035963565.1	XM_036107672.1
Carnivora	CEL	Hyaena_hyaena	XP_039085574.1	XM_039229643.1
Carnivora	CEL	Leptonychotes_weddellii	XP_006744087.1	XM_006744024.1
Carnivora	CEL	Lontra_canadensis	XP_032722053.1	XM_032866162.1
Carnivora	CEL	Mirounga_leonina	XP_034871417.1	XM_035015526.1
Carnivora	CEL	Mustela_erminea	XP_032163237.1	XM_032307346.1
Carnivora	CEL	Mustela_putorius_furo	XP_004757098.1	XM_004757041.1
Carnivora	CEL	Neomonachus_schauinslandi	XP_021546830.1	XM_021691155.2
Carnivora	CEL	Odobenus_rosmarus_divergens	XP_012418291.1	XM_012562837.1
Carnivora	CEL	Panthera_leo	XP_042768715.1	XM_042912781.1
Carnivora	CEL	Panthera_pardus	XP_019276216.1	XM_019420671.1
Carnivora	CEL	Panthera_tigris	XP_042820084.1	XM_042964150.1
Carnivora	CEL	Phoca_vitulina	XP_032274789.1	XM_032418898.1
Carnivora	CEL	Puma_yagouaroundi	XP_040338699.1	XM_040482765.1
Carnivora	CEL	Ursus_arctos_horribilis	XP_026370049.1	XM_026514264.2
Carnivora	CEL	Ursus_maritimus	XP_040488056.1	XM_040632122.1
Carnivora	CEL	Vulpes_lagopus	XP_041582643.1	XM_041726709.1
Carnivora	CEL	Vulpes_vulpes	XP_025865362.1	XM_026009577.1
Carnivora	CEL	Zalophus_californianus	XP_027472534.1	XM_027616733.1
Chiroptera	CEL	Artibeus_jamaicensis	XP_036983634.1	XM_037127739.1
Chiroptera	CEL	Desmodus_rotundus	XP_024418293.1	XM_024562525.1
Chiroptera	CEL	Hipposideros_armiger	XP_019497313.1	XM_019641768.1
Chiroptera	CEL	Miniopterus_natalensis	XP_016052161.1	XM_016196675.1
Chiroptera	CEL	Molossus_molossus	XP_036117585.1	XM_036261692.1
Chiroptera	CEL	Phyllostomus_discolor	XP_028380963.1	XM_028525162.2
Chiroptera	CEL	Pteropus_vampyrus	XP_023392321.1	XM_023536553.1
Chiroptera	CEL	Rhinolophus_ferrumequinum	XP_032979495.1	XM_033123604.1
Chiroptera	CEL	Rousettus_aegyptiacus	XP_036073986.1	XM_036218093.1
Marsupialia	CEL	Gracilinanus_agilis	XP_044517241.1	XM_044661306.1
Marsupialia	CEL	Monodelphis_domestica	XP_001371198.1	XM_001371161.4
Marsupialia	CEL	Phascolarctos_cinereus	XP_020837662.1	XM_020982003.1
Marsupialia	CEL	Sarcophilus_harrisii	XP_003757493.1	XM_003757445.4
Marsupialia	CEL	Trichosurus_vulpecula	XP_036607804.1	XM_036751909.1
Marsupialia	CEL	Vombatus_ursinus	XP_027725445.1	XM_027869644.1
Perissodactyla	CEL	Ceratotherium_simum_simum	XP_014637773.1	XM_014782287.1
Perissodactyla	CEL	Equus_asinus	XP_044634410.1	XM_044778475.1
Perissodactyla	CEL	Equus_caballus	XP_001498324.1	XM_001498274.4
Perissodactyla	CEL	Equus_przewalskii	XP_008522562.1	XM_008524340.1
Primates	CEL	Aotus_nancymaae	XP_021529780.1	XM_021674105.1
Primates	CEL	Callithrix_jacchus	XP_017832605.1	XM_017977116.2
Primates	CEL	Carlito_syrichta	XP_008047713.1	XM_008049522.1
Primates	CEL	Cebus_imitator	XP_017373056.2	XM_017517567.2
Primates	CEL	Cercocebus_atys	XP_011933342.1	XM_012077952.1
Primates	CEL	Chlorocebus_sabaeus	XP_037850098.1	XM_037994170.1
Primates	CEL	Gorilla_gorilla	XP_030870194.1	XM_031014334.1
Primates	CEL	Homo_sapiens	NP_001798.3	NM_001807.6
Primates	CEL	Hylobates_moloch	XP_032021402.1	XM_032165511.1
Primates	CEL	Macaca_nemestrina	XP_024643217.1	XM_024787449.1
Primates	CEL	Mandrillus_leucophaeus	XP_011840057.1	XM_011984667.1
Primates	CEL	Microcebus_murinus	XP_012599515.1	XM_012744061.2
Primates	CEL	Nomascus_leucogenys	XP_030674253.1	XM_030818393.1
Primates	CEL	Otolemur_garnettii	XP_003795029.1	XM_003794981.3
Primates	CEL	Pan_paniscus	XP_008974297.2	XM_008976049.4
Primates	CEL	Pan_troglodytes	XP_024201717.1	XM_024345949.1
Primates	CEL	Papio_anubis	XP_021788932.2	XM_021933240.2
Primates	CEL	Piliocolobus_tephrosceles	XP_023044740.2	XM_023188972.3
Primates	CEL	Pongo_abelii	XP_024108043.1	XM_024252275.1
Primates	CEL	Rhinopithecus_bieti	XP_017704837.1	XM_017849348.1
Primates	CEL	Rhinopithecus_roxellana	XP_010371116.2	XM_010372814.2
Primates	CEL	Saimiri_boliviensis	XP_010344712.1	XM_010346410.2
Primates	CEL	Theropithecus_gelada	XP_025215389.1	XM_025359604.1
Primates	CEL	Trachypithecus_francoisi	XP_033051041.1	XM_033195150.1
Rodentia	CEL	Arvicanthis_niloticus	XP_034352408.1	XM_034496517.1
Rodentia	CEL	Arvicola_amphibius	XP_038193475.1	XM_038337547.1
Rodentia	CEL	Castor_canadensis	XP_020026272.1	XM_020170683.1
Rodentia	CEL	Cavia_porcellus	XP_003470795.1	XM_003470747.1
Rodentia	CEL	Chinchilla_lanigera	XP_005408464.1	XM_005408407.2
Rodentia	CEL	Cricetulus_griseus	XP_027278863.1	XM_027423062.2
Rodentia	CEL	Dipodomys_ordii	XP_012876702.1	XM_013021248.1
Rodentia	CEL	Ictidomys_tridecemlineatus	XP_040139773.1	XM_040283839.1
Rodentia	CEL	Jaculus_jaculus	XP_004654104.1	XM_004654047.1
Rodentia	CEL	Marmota_flaviventris	XP_027791219.1	XM_027935418.2
Rodentia	CEL	Marmota_marmota_marmota	XP_015353184.1	XM_015497698.1
Rodentia	CEL	Meriones_unguiculatus	XP_021481963.1	XM_021626288.1
Rodentia	CEL	Mesocricetus_auratus	XP_012980164.1	XM_013124710.3
Rodentia	CEL	Microtus_ochrogaster	XP_005346247.1	XM_005346190.2
Rodentia	CEL	Mus_caroli	XP_021012289.1	XM_021156630.1
Rodentia	CEL	Mus_musculus	NP_034015.1	NM_009885.2
Rodentia	CEL	Mus_pahari	XP_021050119.1	XM_021194460.1
Rodentia	CEL	Nannospalax_galili	XP_008842165.1	XM_008843943.2
Rodentia	CEL	Octodon_degus	XP_023556018.1	XM_023700250.1
Rodentia	CEL	Onychomys_torridus	XP_036042324.1	XM_036186431.1
Rodentia	CEL	Peromyscus_leucopus	XP_028739176.1	XM_028883343.2
Rodentia	CEL	Peromyscus_maniculatus_bairdii	XP_006983419.1	XM_006983357.3
Rodentia	CEL	Rattus_norvegicus	NP_058693.2	NM_016997.2
Rodentia	CEL	Rattus_rattus	XP_032757748.1	XM_032901857.1
Rodentia	CEL	Urocitellus_parryii	XP_026251409.1	XM_026395624.1
Squamata	CEL	Anolis_carolinensis	XP_003222692.1	XM_003222644.2
Squamata	CEL	Crotalus_tigris	XP_039179003.1	XM_039323069.1
Squamata	CEL	Gekko_japonicus	XP_015269464.1	XM_015413978.1
Squamata	CEL	Lacerta_agilis	XP_032993900.1	XM_033138009.1
Squamata	CEL	Notechis_scutatus	XP_026543082.1	XM_026687297.1
Squamata	CEL	Pantherophis_guttatus	XP_034260270.1	XM_034404379.1
Squamata	CEL	Podarcis_muralis	XP_028570655.1	XM_028714822.1
Squamata	CEL	Pogona_vitticeps	XP_020650558.1	XM_020794899.1
Squamata	CEL	Protobothrops_mucrosquamatus	XP_029142578.1	XM_029286745.1
Squamata	CEL	Pseudonaja_textilis	XP_026568094.1	XM_026712309.1
Squamata	CEL	Python_bivittatus	XP_007420625.1	XM_007420563.3
Squamata	CEL	Thamnophis_elegans	XP_032089444.1	XM_032233553.1
Squamata	CEL	Zootoca_vivipara	XP_034958083.1	XM_035102192.1
Testudines	CEL	Chelonia_mydas	XP_043386050.1	XM_043530115.1
Testudines	CEL	Chelonoidis_abingdonii	XP_032634982.1	XM_032779091.1
Testudines	CEL	Chrysemys_picta	XP_008167339.2	XM_008169117.3
Testudines	CEL	Dermochelys_coriacea	XP_038231019.1	XM_038375091.1
Testudines	CEL	Gopherus_evgoodei	XP_030391019.1	XM_030535159.1
Testudines	CEL	Mauremys_reevesii	XP_039362535.1	XM_039506601.1
Testudines	CEL	Pelodiscus_sinensis	XP_006136901.1	XM_006136839.3
Testudines	CEL	Terrapene_carolina_triunguis	XP_024066163.2	XM_024210395.3
Testudines	CEL	Trachemys_scripta_elegans	XP_034649188.1	XM_034793297.1
Afrotheria	CELA1	Chrysochloris_asiatica	XP_006870093.1	XM_006870031.1
Afrotheria	CELA1	Echinops_telfairi	XP_004711522.1	XM_004711465.1
Afrotheria	CELA1	Elephantulus_edwardii	XP_006900278.1	XM_006900216.1
Afrotheria	CELA1	Orycteropus_afer_afer	XP_007956352.1	XM_007958161.2
Amphibia	CELA1	Geotrypetes_seraphini	XP_033793808.1	XM_033937917.1
Amphibia	CELA1	Microcaecilia_unicolor	XP_030050860.1	XM_030195000.1
Amphibia	CELA1	Rhinatrema_bivittatum	XP_029450822.1	XM_029594962.1
Amphibia	CELA1	Xenopus_tropicalis	XP_031753043.1	XM_031897183.1
Artiodactyla	CELA1	Balaenoptera_acutorostrata_scammoni	XP_007179435.1	XM_007179373.1
Artiodactyla	CELA1	Bison_bison_bison	XP_010856153.1	XM_010857851.1
Artiodactyla	CELA1	Bos_indicus_x_Bos_taurus	XP_027398713.1	XM_027542912.1
Artiodactyla	CELA1	Bos_mutus	XP_005908763.1	XM_005908701.2
Artiodactyla	CELA1	Bubalus_bubalis	XP_006058561.1	XM_006058499.2
Artiodactyla	CELA1	Camelus_ferus	XP_006192491.1	XM_006192429.3
Artiodactyla	CELA1	Capra_hircus	XP_005680006.1	XM_005679949.3
Artiodactyla	CELA1	Cervus_elaphus	XP_043739927.1	XM_043883992.1
Artiodactyla	CELA1	Lipotes_vexillifer	XP_007452385.1	XM_007452323.1
Artiodactyla	CELA1	Monodon_monoceros	XP_029061486.1	XM_029205653.1
Artiodactyla	CELA1	Neophocaena_asiaeorientalis_asiaeorientalis	XP_024592338.1	XM_024736570.1
Artiodactyla	CELA1	Orcinus_orca	XP_033292158.1	XM_033436267.1
Artiodactyla	CELA1	Ovis_aries	XP_027823110.1	XM_027967309.2
Artiodactyla	CELA1	Physeter_catodon	XP_007119535.1	XM_007119473.1
Artiodactyla	CELA1	Sus_scrofa	XP_020937363.1	XM_021081704.1
Artiodactyla	CELA1	Tursiops_truncatus	XP_019802812.1	XM_019947253.2
Artiodactyla	CELA1	Vicugna_pacos	XP_006203052.1	XM_006202990.3
Aves	CELA1	Anas_platyrhynchos	XP_038027520.1	XM_038171592.1
Aves	CELA1	Anser_cygnoides_domesticus	XP_013056232.1	XM_013200778.1
Aves	CELA1	Aquila_chrysaetos_chrysaetos	XP_029892923.1	XM_030037063.2
Aves	CELA1	Aythya_fuligula	XP_032060579.1	XM_032204688.1
Aves	CELA1	Calidris_pugnax	XP_014811183.1	XM_014955697.1
Aves	CELA1	Calypte_anna	XP_030324762.1	XM_030468902.1
Aves	CELA1	Centrocercus_urophasianus	XP_042667227.1	XM_042811293.1
Aves	CELA1	Corvus_brachyrhynchos	XP_017584181.1	XM_017728692.1
Aves	CELA1	Coturnix_japonica	XP_032296989.1	XM_032441098.1
Aves	CELA1	Cygnus_atratus	XP_035426969.1	XM_035571076.1
Aves	CELA1	Dromaius_novaehollandiae	XP_025969732.1	XM_026113947.1
Aves	CELA1	Eurypyga_helias	XP_010147335.1	XM_010149033.1
Aves	CELA1	Ficedula_albicollis	XP_005061521.1	XM_005061464.1
Aves	CELA1	Gallus_gallus	NP_001096672.3	NM_001103202.3
Aves	CELA1	Haliaeetus_leucocephalus	XP_010566840.1	XM_010568538.1
Aves	CELA1	Lagopus_leucura	XP_042743716.1	XM_042887782.1
Aves	CELA1	Lonchura_striata_domestica	XP_021399627.1	XM_021543952.1
Aves	CELA1	Meleagris_gallopavo	XP_010708852.1	XM_010710550.2
Aves	CELA1	Melopsittacus_undulatus	XP_033927503.1	XM_034071612.1
Aves	CELA1	Mesitornis_unicolor	XP_010192848.1	XM_010194546.1
Aves	CELA1	Nestor_notabilis	XP_010022443.1	XM_010024141.1
Aves	CELA1	Nipponia_nippon	XP_009470709.1	XM_009472434.1
Aves	CELA1	Numida_meleagris	XP_021234864.1	XM_021379189.1
Aves	CELA1	Oxyura_jamaicensis	XP_035164717.1	XM_035308826.1
Aves	CELA1	Phasianus_colchicus	XP_031459140.1	XM_031603280.1
Aves	CELA1	Pygoscelis_adeliae	XP_009333393.1	XM_009335118.1
Aves	CELA1	Serinus_canaria	XP_030088252.1	XM_030232392.1
Aves	CELA1	Strigops_habroptila	XP_030366171.1	XM_030510311.1
Aves	CELA1	Tinamus_guttatus	XP_010220516.1	XM_010222214.1
Aves	CELA1	Tyto_alba	XP_032853379.1	XM_032997488.2
Carnivora	CELA1	Acinonyx_jubatus	XP_026891977.1	XM_027036176.1
Carnivora	CELA1	Ailuropoda_melanoleuca	XP_002921608.1	XM_002921562.4
Carnivora	CELA1	Callorhinus_ursinus	XP_025738731.1	XM_025882946.1
Carnivora	CELA1	Canis_lupus_dingo	XP_025314644.1	XM_025458859.2
Carnivora	CELA1	Enhydra_lutris_kenyoni	XP_022375255.1	XM_022519547.1
Carnivora	CELA1	Eumetopias_jubatus	XP_027981300.1	XM_028125499.1
Carnivora	CELA1	Felis_catus	NP_001009389.1	NM_001009389.2
Carnivora	CELA1	Halichoerus_grypus	XP_035954764.1	XM_036098871.1
Carnivora	CELA1	Hyaena_hyaena	XP_039097261.1	XM_039241330.1
Carnivora	CELA1	Leptonychotes_weddellii	XP_006747697.1	XM_006747634.2
Carnivora	CELA1	Lontra_canadensis	XP_032732654.1	XM_032876763.1
Carnivora	CELA1	Mirounga_leonina	XP_034858792.1	XM_035002901.1
Carnivora	CELA1	Mustela_erminea	XP_032204120.1	XM_032348229.1
Carnivora	CELA1	Mustela_putorius_furo	XP_004774782.1	XM_004774725.2
Carnivora	CELA1	Neomonachus_schauinslandi	XP_044771137.1	XM_044915202.1
Carnivora	CELA1	Odobenus_rosmarus_divergens	XP_004400869.1	XM_004400812.1
Carnivora	CELA1	Panthera_leo	XP_042802505.1	XM_042946571.1
Carnivora	CELA1	Panthera_tigris	XP_042848253.1	XM_042992319.1
Carnivora	CELA1	Phoca_vitulina	XP_032276515.1	XM_032420624.1
Carnivora	CELA1	Puma_concolor	XP_025786256.1	XM_025930471.1
Carnivora	CELA1	Puma_yagouaroundi	XP_040344035.1	XM_040488101.1
Carnivora	CELA1	Suricata_suricatta	XP_029811625.1	XM_029955765.1
Carnivora	CELA1	Ursus_arctos_horribilis	XP_026357636.1	XM_026501851.2
Carnivora	CELA1	Ursus_maritimus	XP_008702814.2	XM_008704592.2
Carnivora	CELA1	Vulpes_lagopus	XP_041592829.1	XM_041736895.1
Carnivora	CELA1	Vulpes_vulpes	XP_025856144.1	XM_026000359.1
Carnivora	CELA1	Zalophus_californianus	XP_027448362.1	XM_027592561.2
Chiroptera	CELA1	Artibeus_jamaicensis	XP_036993065.1	XM_037137170.1
Chiroptera	CELA1	Desmodus_rotundus	XP_024431530.1	XM_024575762.1
Chiroptera	CELA1	Eptesicus_fuscus	XP_008138913.1	XM_008140691.2
Chiroptera	CELA1	Hipposideros_armiger	XP_019479452.1	XM_019623907.1
Chiroptera	CELA1	Miniopterus_natalensis	XP_016056571.1	XM_016201085.1
Chiroptera	CELA1	Molossus_molossus	XP_036108203.1	XM_036252310.1
Chiroptera	CELA1	Myotis_lucifugus	XP_006095726.1	XM_006095664.3
Chiroptera	CELA1	Myotis_myotis	XP_036156790.1	XM_036300897.1
Chiroptera	CELA1	Phyllostomus_discolor	XP_028388724.1	XM_028532923.2
Chiroptera	CELA1	Pteropus_vampyrus	XP_011380665.1	XM_011382363.2
Chiroptera	CELA1	Rhinolophus_ferrumequinum	XP_032973001.1	XM_033117110.1
Chiroptera	CELA1	Rousettus_aegyptiacus	XP_015998119.1	XM_016142633.2
Marsupialia	CELA1	Dromiciops_gliroides	XP_043824033.1	XM_043968098.1
Marsupialia	CELA1	Gracilinanus_agilis	XP_044534331.1	XM_044678396.1
Marsupialia	CELA1	Phascolarctos_cinereus	XP_020821835.1	XM_020966176.1
Marsupialia	CELA1	Sarcophilus_harrisii	XP_003772259.2	XM_003772211.3
Marsupialia	CELA1	Vombatus_ursinus	XP_027700123.1	XM_027844322.1
Perissodactyla	CELA1	Ceratotherium_simum_simum	XP_004429095.1	XM_004429038.2
Perissodactyla	CELA1	Equus_asinus	XP_014702908.1	XM_014847422.2
Perissodactyla	CELA1	Equus_caballus	XP_001504373.1	XM_001504323.4
Perissodactyla	CELA1	Equus_przewalskii	XP_008510458.1	XM_008512236.1
Primates	CELA1	Aotus_nancymaae	XP_012305654.1	XM_012450231.1
Primates	CELA1	Callithrix_jacchus	XP_017832080.2	XM_017976591.2
Primates	CELA1	Carlito_syrichta	XP_008055349.1	XM_008057158.1
Primates	CELA1	Cebus_imitator	XP_017401182.1	XM_017545693.2
Primates	CELA1	Cercocebus_atys	XP_011903631.1	XM_012048241.1
Primates	CELA1	Chlorocebus_sabaeus	XP_008001475.2	XM_008003284.2
Primates	CELA1	Gorilla_gorilla	XP_004053189.2	XM_004053141.3
Primates	CELA1	Homo_sapiens	NP_001962.3	NM_001971.6
Primates	CELA1	Hylobates_moloch	XP_031999916.1	XM_032144025.1
Primates	CELA1	Macaca_fascicularis	NP_001274631.1	NM_001287702.1
Primates	CELA1	Macaca_mulatta	XP_001088682.1	XM_001088682.4
Primates	CELA1	Macaca_nemestrina	XP_011727318.1	XM_011729016.1
Primates	CELA1	Mandrillus_leucophaeus	XP_011857872.1	XM_012002482.1
Primates	CELA1	Microcebus_murinus	XP_012620196.1	XM_012764742.1
Primates	CELA1	Nomascus_leucogenys	XP_003252174.1	XM_003252126.2
Primates	CELA1	Otolemur_garnettii	XP_003790438.1	XM_003790390.2
Primates	CELA1	Pan_paniscus	XP_003810843.1	XM_003810795.2
Primates	CELA1	Pan_troglodytes	XP_001142473.2	XM_001142473.3
Primates	CELA1	Papio_anubis	XP_017801364.1	XM_017945875.3
Primates	CELA1	Piliocolobus_tephrosceles	XP_023066856.1	XM_023211088.1
Primates	CELA1	Pongo_abelii	XP_024112997.1	XM_024257229.1
Primates	CELA1	Propithecus_coquereli	XP_012509899.1	XM_012654445.1
Primates	CELA1	Rhinopithecus_roxellana	XP_030794888.1	XM_030939028.1
Primates	CELA1	Saimiri_boliviensis	XP_003939218.1	XM_003939169.2
Primates	CELA1	Sapajus_apella	XP_032140688.1	XM_032284797.1
Primates	CELA1	Theropithecus_gelada	XP_025257357.1	XM_025401572.1
Primates	CELA1	Trachypithecus_francoisi	XP_033077926.1	XM_033222035.1
Rodentia	CELA1	Arvicanthis_niloticus	XP_034373447.1	XM_034517556.1
Rodentia	CELA1	Arvicola_amphibius	XP_038199575.1	XM_038343647.1
Rodentia	CELA1	Castor_canadensis	XP_020017545.1	XM_020161956.1
Rodentia	CELA1	Cavia_porcellus	XP_003475824.1	XM_003475776.3
Rodentia	CELA1	Chinchilla_lanigera	XP_005411965.1	XM_005411908.1
Rodentia	CELA1	Cricetulus_griseus	XP_035296772.1	XM_035440881.1
Rodentia	CELA1	Dipodomys_ordii	XP_012874139.1	XM_013018685.1
Rodentia	CELA1	Fukomys_damarensis	XP_010626869.1	XM_010628567.1
Rodentia	CELA1	Heterocephalus_glaber	XP_012934433.1	XM_013078979.2
Rodentia	CELA1	Ictidomys_tridecemlineatus	XP_005325173.1	XM_005325116.2
Rodentia	CELA1	Jaculus_jaculus	XP_012803712.1	XM_012948258.1
Rodentia	CELA1	Marmota_flaviventris	XP_027805801.1	XM_027950000.1
Rodentia	CELA1	Marmota_marmota_marmota	XP_015348951.1	XM_015493465.1
Rodentia	CELA1	Meriones_unguiculatus	XP_021514473.1	XM_021658798.1
Rodentia	CELA1	Microtus_ochrogaster	XP_005353934.1	XM_005353877.2
Rodentia	CELA1	Mus_caroli	XP_021038954.1	XM_021183295.2
Rodentia	CELA1	Mus_musculus	NP_291090.2	NM_033612.2
Rodentia	CELA1	Mus_pahari	XP_021072734.1	XM_021217075.1
Rodentia	CELA1	Nannospalax_galili	XP_008838228.1	XM_008840006.3
Rodentia	CELA1	Octodon_degus	XP_004637887.1	XM_004637830.2
Rodentia	CELA1	Onychomys_torridus	XP_036064863.1	XM_036208970.1
Rodentia	CELA1	Peromyscus_leucopus	XP_028730223.1	XM_028874390.2
Rodentia	CELA1	Peromyscus_maniculatus_bairdii	XP_006981964.1	XM_006981902.3
Rodentia	CELA1	Rattus_norvegicus	NP_036684.1	NM_012552.4
Rodentia	CELA1	Rattus_rattus	XP_032741073.1	XM_032885182.1
Rodentia	CELA1	Urocitellus_parryii	XP_026254411.1	XM_026398626.1
Squamata	CELA1	Anolis_carolinensis	XP_003216690.1	XM_003216642.3
Squamata	CELA1	Pantherophis_guttatus	XP_034268921.1	XM_034413030.1
Squamata	CELA1	Pogona_vitticeps	XP_020640215.1	XM_020784556.1
Squamata	CELA1	Python_bivittatus	XP_007420801.1	XM_007420739.2
Testudines	CELA1	Chelonoidis_abingdonii	XP_032642723.1	XM_032786832.1
Testudines	CELA1	Chrysemys_picta	XP_023956698.1	XM_024100930.2
Testudines	CELA1	Gopherus_evgoodei	XP_030410416.1	XM_030554556.1
Testudines	CELA1	Mauremys_reevesii	XP_039369638.1	XM_039513704.1
Testudines	CELA1	Terrapene_carolina_triunguis	XP_024074209.2	XM_024218441.2
Testudines	CELA1	Trachemys_scripta_elegans	XP_034648361.1	XM_034792470.1
Primates	CELA3A	Homo_sapiens	NP_005738.4	NM_005747.5
Primates	CELA3A	Nomascus_leucogenys	XP_003282692.1	XM_003282644.4
Primates	CELA3A	Pan_paniscus	XP_008964831.2	XM_008966583.2
Primates	CELA3A	Pan_troglodytes	XP_003307905.3	XM_003307857.5
Primates	CELA3A	Pongo_abelii	XP_024092461.1	XM_024236693.1
Afrotheria	CELA3B	Chrysochloris_asiatica	XP_006862399.1	XM_006862337.1
Afrotheria	CELA3B	Echinops_telfairi	XP_004705426.1	XM_004705369.1
Afrotheria	CELA3B	Elephantulus_edwardii	XP_006883617.1	XM_006883555.1
Afrotheria	CELA3B	Orycteropus_afer_afer	XP_007933870.1	XM_007935679.1
Afrotheria	CELA3B	Trichechus_manatus_latirostris	XP_004377209.1	XM_004377152.1
Aves	CELA3B	Anas_platyrhynchos	XP_027303168.1	XM_027447367.2
Aves	CELA3B	Aquila_chrysaetos_chrysaetos	XP_029873955.1	XM_030018095.2
Aves	CELA3B	Aythya_fuligula	XP_032057459.1	XM_032201568.1
Aves	CELA3B	Corvus_brachyrhynchos	XP_008630688.1	XM_008632466.2
Aves	CELA3B	Coturnix_japonica	XP_015737742.1	XM_015882256.2
Aves	CELA3B	Cygnus_atratus	XP_035423747.1	XM_035567854.1
Aves	CELA3B	Gallus_gallus	XP_015152723.1	XM_015297237.3
Aves	CELA3B	Haliaeetus_leucocephalus	XP_010575791.1	XM_010577489.1
Aves	CELA3B	Lonchura_striata_domestica	XP_031362541.1	XM_031506681.1
Aves	CELA3B	Numida_meleagris	XP_021273366.1	XM_021417691.1
Aves	CELA3B	Parus_major	XP_015503585.1	XM_015648099.1
Aves	CELA3B	Phasianus_colchicus	XP_031463787.1	XM_031607927.1
Aves	CELA3B	Taeniopygia_guttata	XP_030144963.1	XM_030289103.3
Aves	CELA3B	Tyto_alba	XP_042650158.1	XM_042794224.1
Carnivora	CELA3B	Enhydra_lutris_kenyoni	XP_022369924.1	XM_022514216.1
Carnivora	CELA3B	Mirounga_leonina	XP_034874903.1	XM_035019012.1
Carnivora	CELA3B	Odobenus_rosmarus_divergens	XP_004411777.2	XM_004411720.2
Carnivora	CELA3B	Phoca_vitulina	XP_032274029.1	XM_032418138.1
Carnivora	CELA3B	Suricata_suricatta	XP_029803794.1	XM_029947934.1
Carnivora	CELA3B	Vulpes_vulpes	XP_025867917.1	XM_026012132.1
Marsupialia	CELA3B	Phascolarctos_cinereus	XP_020838629.1	XM_020982970.1
Marsupialia	CELA3B	Sarcophilus_harrisii	XP_031818507.1	XM_031962647.1
Marsupialia	CELA3B	Trichosurus_vulpecula	XP_036599632.1	XM_036743737.1
Marsupialia	CELA3B	Vombatus_ursinus	XP_027697201.1	XM_027841400.1
Primates	CELA3B	Carlito_syrichta	XP_008060918.1	XM_008062727.2
Primates	CELA3B	Cebus_imitator	XP_037586810.1	XM_037730882.1
Primates	CELA3B	Cercocebus_atys	XP_011935651.1	XM_012080261.1
Primates	CELA3B	Chlorocebus_sabaeus	XP_007978312.1	XM_007980121.2
Primates	CELA3B	Homo_sapiens	NP_031378.1	NM_007352.4
Primates	CELA3B	Macaca_fascicularis	XP_005544569.1	XM_005544512.2
Primates	CELA3B	Macaca_mulatta	NP_001182326.1	NM_001195397.2
Primates	CELA3B	Macaca_nemestrina	XP_011761073.1	XM_011762771.1
Primates	CELA3B	Nomascus_leucogenys	XP_030661421.1	XM_030805561.1
Primates	CELA3B	Papio_anubis	XP_021790455.2	XM_021934763.2
Primates	CELA3B	Pongo_abelii	XP_024106146.1	XM_024250378.1
Primates	CELA3B	Rhinopithecus_roxellana	XP_010362651.1	XM_010364349.2
Primates	CELA3B	Saimiri_boliviensis	XP_003934951.1	XM_003934902.2
Primates	CELA3B	Trachypithecus_francoisi	XP_033083809.1	XM_033227918.1
Rodentia	CELA3B	Castor_canadensis	XP_020032711.1	XM_020177122.1
Rodentia	CELA3B	Chinchilla_lanigera	XP_013374924.1	XM_013519470.1
Rodentia	CELA3B	Cricetulus_griseus	XP_027254796.1	XM_027398995.2
Rodentia	CELA3B	Heterocephalus_glaber	XP_004850582.1	XM_004850525.2
Rodentia	CELA3B	Jaculus_jaculus	XP_012803985.1	XM_012948531.1
Rodentia	CELA3B	Marmota_flaviventris	XP_027793354.1	XM_027937553.1
Rodentia	CELA3B	Marmota_marmota_marmota	XP_015341041.1	XM_015485555.1
Rodentia	CELA3B	Meriones_unguiculatus	XP_021486499.1	XM_021630824.1
Rodentia	CELA3B	Mus_caroli	XP_021016758.1	XM_021161099.1
Rodentia	CELA3B	Onychomys_torridus	XP_036035934.1	XM_036180041.1
Rodentia	CELA3B	Peromyscus_leucopus	XP_028731077.1	XM_028875244.2
Rodentia	CELA3B	Rattus_norvegicus	NP_001100162.1	NM_001106692.1
Testudines	CELA3B	Chelonia_mydas	XP_043387874.1	XM_043531939.1
Testudines	CELA3B	Chrysemys_picta	XP_005281759.1	XM_005281702.2
Testudines	CELA3B	Dermochelys_coriacea	XP_043356130.1	XM_043500195.1
Testudines	CELA3B	Gopherus_evgoodei	XP_030393844.1	XM_030537984.1
Testudines	CELA3B	Mauremys_reevesii	XP_039365256.1	XM_039509322.1
Testudines	CELA3B	Terrapene_carolina_triunguis	XP_026515823.1	XM_026660038.1
Testudines	CELA3B	Trachemys_scripta_elegans	XP_034609570.1	XM_034753679.1
Afrotheria	CELF1	Chrysochloris_asiatica	XP_006865158.1	XM_006865096.1
Afrotheria	CELF1	Echinops_telfairi	XP_012861545.1	XM_013006091.1
Afrotheria	CELF1	Elephantulus_edwardii	XP_006896740.1	XM_006896678.1
Afrotheria	CELF1	Loxodonta_africana	XP_010590370.1	XM_010592068.2
Afrotheria	CELF1	Orycteropus_afer_afer	XP_042639162.1	XM_042783228.1
Afrotheria	CELF1	Trichechus_manatus_latirostris	XP_012414320.1	XM_012558866.2
Amphibia	CELF1	Bufo_bufo	XP_040265167.1	XM_040409233.1
Amphibia	CELF1	Geotrypetes_seraphini	XP_033784016.1	XM_033928125.1
Amphibia	CELF1	Microcaecilia_unicolor	XP_030056790.1	XM_030200930.1
Amphibia	CELF1	Nanorana_parkeri	XP_018415236.1	XM_018559734.1
Amphibia	CELF1	Rana_temporaria	XP_040184192.1	XM_040328258.1
Amphibia	CELF1	Rhinatrema_bivittatum	XP_029438407.1	XM_029582547.1
Amphibia	CELF1	Xenopus_tropicalis	XP_012816634.1	XM_012961180.3
Artiodactyla	CELF1	Balaenoptera_acutorostrata_scammoni	XP_007181283.1	XM_007181221.1
Artiodactyla	CELF1	Bison_bison_bison	XP_010840715.1	XM_010842413.1
Artiodactyla	CELF1	Bos_indicus_x_Bos_taurus	XP_027418182.1	XM_027562381.1
Artiodactyla	CELF1	Bos_mutus	XP_005899017.1	XM_005898955.1
Artiodactyla	CELF1	Bubalus_bubalis	XP_025121859.1	XM_025266074.1
Artiodactyla	CELF1	Camelus_ferus	XP_032344548.1	XM_032488657.1
Artiodactyla	CELF1	Capra_hircus	XP_017914590.1	XM_018059101.1
Artiodactyla	CELF1	Cervus_elaphus	XP_043767808.1	XM_043911873.1
Artiodactyla	CELF1	Lipotes_vexillifer	XP_007455790.1	XM_007455728.1
Artiodactyla	CELF1	Monodon_monoceros	XP_029062766.1	XM_029206933.1
Artiodactyla	CELF1	Neophocaena_asiaeorientalis_asiaeorientalis	XP_024604449.1	XM_024748681.1
Artiodactyla	CELF1	Orcinus_orca	XP_033268594.1	XM_033412703.1
Artiodactyla	CELF1	Ovis_aries	XP_027835568.1	XM_027979767.2
Artiodactyla	CELF1	Physeter_catodon	XP_028356665.1	XM_028500864.1
Artiodactyla	CELF1	Sus_scrofa	XP_020938765.1	XM_021083106.1
Artiodactyla	CELF1	Tursiops_truncatus	XP_033716592.1	XM_033860701.1
Artiodactyla	CELF1	Vicugna_pacos	XP_015101646.1	XM_015246160.2
Aves	CELF1	Anas_platyrhynchos	XP_038035907.1	XM_038179979.1
Aves	CELF1	Anser_cygnoides_domesticus	XP_013049041.1	XM_013193587.1
Aves	CELF1	Apaloderma_vittatum	XP_009873314.1	XM_009875012.1
Aves	CELF1	Aptenodytes_forsteri	XP_009275764.1	XM_009277489.1
Aves	CELF1	Aquila_chrysaetos_chrysaetos	XP_029891025.1	XM_030035165.2
Aves	CELF1	Aythya_fuligula	XP_032044015.1	XM_032188124.1
Aves	CELF1	Buceros_rhinoceros_silvestris	XP_010129664.1	XM_010131362.1
Aves	CELF1	Calidris_pugnax	XP_014805674.1	XM_014950188.1
Aves	CELF1	Calypte_anna	XP_030307604.1	XM_030451744.1
Aves	CELF1	Camarhynchus_parvulus	XP_030806463.1	XM_030950603.1
Aves	CELF1	Centrocercus_urophasianus	XP_042670175.1	XM_042814241.1
Aves	CELF1	Chlamydotis_macqueenii	XP_010115306.1	XM_010117004.1
Aves	CELF1	Columba_livia	XP_021142820.1	XM_021287145.1
Aves	CELF1	Corvus_brachyrhynchos	XP_008637633.1	XM_008639411.2
Aves	CELF1	Corvus_moneduloides	XP_031967018.1	XM_032111127.1
Aves	CELF1	Coturnix_japonica	XP_015719912.1	XM_015864426.1
Aves	CELF1	Cuculus_canorus	XP_009568331.1	XM_009570036.1
Aves	CELF1	Cygnus_atratus	XP_035405924.1	XM_035550031.1
Aves	CELF1	Dromaius_novaehollandiae	XP_025949002.1	XM_026093217.1
Aves	CELF1	Dryobates_pubescens	XP_009904735.1	XM_009906433.1
Aves	CELF1	Egretta_garzetta	XP_035758874.1	XM_035902981.1
Aves	CELF1	Eurypyga_helias	XP_010146061.1	XM_010147759.1
Aves	CELF1	Ficedula_albicollis	XP_016153989.1	XM_016298503.1
Aves	CELF1	Fulmarus_glacialis	XP_009572410.1	XM_009574115.1
Aves	CELF1	Gallus_gallus	NP_001383227.1	NM_001396298.1
Aves	CELF1	Gavia_stellata	XP_009816729.1	XM_009818427.1
Aves	CELF1	Geospiza_fortis	XP_030911701.1	XM_031055841.1
Aves	CELF1	Haliaeetus_leucocephalus	XP_010578459.1	XM_010580157.1
Aves	CELF1	Lagopus_leucura	XP_042728939.1	XM_042873005.1
Aves	CELF1	Leptosomus_discolor	XP_009956471.1	XM_009958169.1
Aves	CELF1	Lonchura_striata_domestica	XP_031360897.1	XM_031505037.1
Aves	CELF1	Manacus_vitellinus	XP_008918007.1	XM_008919759.4
Aves	CELF1	Meleagris_gallopavo	XP_031409399.1	XM_031553539.1
Aves	CELF1	Melopsittacus_undulatus	XP_012985761.1	XM_013130307.3
Aves	CELF1	Mesitornis_unicolor	XP_010191096.1	XM_010192794.1
Aves	CELF1	Nestor_notabilis	XP_010020481.1	XM_010022179.1
Aves	CELF1	Nipponia_nippon	XP_009472095.1	XM_009473820.1
Aves	CELF1	Numida_meleagris	XP_021258085.1	XM_021402410.1
Aves	CELF1	Opisthocomus_hoazin	XP_009931346.1	XM_009933044.1
Aves	CELF1	Oxyura_jamaicensis	XP_035182625.1	XM_035326734.1
Aves	CELF1	Parus_major	XP_015485846.1	XM_015630360.2
Aves	CELF1	Phaethon_lepturus	XP_010285592.1	XM_010287290.1
Aves	CELF1	Phalacrocorax_carbo	XP_009506320.1	XM_009508025.1
Aves	CELF1	Phasianus_colchicus	XP_031449253.1	XM_031593393.1
Aves	CELF1	Pygoscelis_adeliae	XP_009327978.1	XM_009329703.1
Aves	CELF1	Serinus_canaria	XP_030095718.1	XM_030239858.1
Aves	CELF1	Strigops_habroptila	XP_030340625.1	XM_030484765.1
Aves	CELF1	Struthio_camelus_australis	XP_009681082.1	XM_009682787.1
Aves	CELF1	Taeniopygia_guttata	XP_032604629.1	XM_032748738.2
Aves	CELF1	Tinamus_guttatus	XP_010216618.1	XM_010218316.1
Aves	CELF1	Tyto_alba	XP_032849297.1	XM_032993406.2
Aves	CELF1	Zonotrichia_albicollis	XP_026650532.1	XM_026794731.1
Carnivora	CELF1	Acinonyx_jubatus	XP_026928493.1	XM_027072692.1
Carnivora	CELF1	Ailuropoda_melanoleuca	XP_034501585.1	XM_034645694.1
Carnivora	CELF1	Callorhinus_ursinus	XP_025734040.1	XM_025878255.1
Carnivora	CELF1	Canis_lupus_dingo	XP_035557052.1	XM_035701159.1
Carnivora	CELF1	Enhydra_lutris_kenyoni	XP_022363443.1	XM_022507735.1
Carnivora	CELF1	Eumetopias_jubatus	XP_027966934.1	XM_028111133.1
Carnivora	CELF1	Felis_catus	XP_019667969.1	XM_019812410.2
Carnivora	CELF1	Halichoerus_grypus	XP_035961042.1	XM_036105149.1
Carnivora	CELF1	Hyaena_hyaena	XP_039082635.1	XM_039226704.1
Carnivora	CELF1	Leptonychotes_weddellii	XP_030880491.1	XM_031024631.1
Carnivora	CELF1	Lontra_canadensis	XP_032700464.1	XM_032844573.1
Carnivora	CELF1	Mirounga_leonina	XP_034868723.1	XM_035012832.1
Carnivora	CELF1	Mustela_erminea	XP_032216168.1	XM_032360277.1
Carnivora	CELF1	Mustela_putorius_furo	XP_012917202.1	XM_013061748.1
Carnivora	CELF1	Neomonachus_schauinslandi	XP_044775210.1	XM_044919275.1
Carnivora	CELF1	Odobenus_rosmarus_divergens	XP_004399574.1	XM_004399517.2
Carnivora	CELF1	Panthera_leo	XP_042762734.1	XM_042906800.1
Carnivora	CELF1	Panthera_pardus	XP_019267986.1	XM_019412441.1
Carnivora	CELF1	Panthera_tigris	XP_042815344.1	XM_042959410.1
Carnivora	CELF1	Phoca_vitulina	XP_032270020.1	XM_032414129.1
Carnivora	CELF1	Puma_concolor	XP_025783738.1	XM_025927953.1
Carnivora	CELF1	Puma_yagouaroundi	XP_040351106.1	XM_040495172.1
Carnivora	CELF1	Suricata_suricatta	XP_029770631.1	XM_029914771.1
Carnivora	CELF1	Ursus_arctos_horribilis	XP_026367720.1	XM_026511935.2
Carnivora	CELF1	Ursus_maritimus	XP_040495021.1	XM_040639087.1
Carnivora	CELF1	Vulpes_lagopus	XP_041629124.1	XM_041773190.1
Carnivora	CELF1	Vulpes_vulpes	XP_025859781.1	XM_026003996.1
Carnivora	CELF1	Zalophus_californianus	XP_027433893.1	XM_027578092.2
Chiroptera	CELF1	Artibeus_jamaicensis	XP_037022138.1	XM_037166243.1
Chiroptera	CELF1	Desmodus_rotundus	XP_024414844.1	XM_024559076.1
Chiroptera	CELF1	Eptesicus_fuscus	XP_028009248.1	XM_028153447.1
Chiroptera	CELF1	Hipposideros_armiger	XP_019511961.1	XM_019656416.1
Chiroptera	CELF1	Miniopterus_natalensis	XP_016059481.1	XM_016203995.1
Chiroptera	CELF1	Molossus_molossus	XP_036114348.1	XM_036258455.1
Chiroptera	CELF1	Myotis_lucifugus	XP_023612373.1	XM_023756605.1
Chiroptera	CELF1	Myotis_myotis	XP_036181795.1	XM_036325902.1
Chiroptera	CELF1	Phyllostomus_discolor	XP_028370955.1	XM_028515154.2
Chiroptera	CELF1	Pteropus_vampyrus	XP_011355299.1	XM_011356997.2
Chiroptera	CELF1	Rhinolophus_ferrumequinum	XP_032976132.1	XM_033120241.1
Chiroptera	CELF1	Rousettus_aegyptiacus	XP_016002107.1	XM_016146621.2
Marsupialia	CELF1	Dromiciops_gliroides	XP_043828379.1	XM_043972444.1
Marsupialia	CELF1	Gracilinanus_agilis	XP_044536876.1	XM_044680941.1
Marsupialia	CELF1	Monodelphis_domestica	XP_016279005.1	XM_016423519.1
Marsupialia	CELF1	Phascolarctos_cinereus	XP_020865359.1	XM_021009700.1
Marsupialia	CELF1	Sarcophilus_harrisii	XP_031800085.1	XM_031944225.1
Marsupialia	CELF1	Trichosurus_vulpecula	XP_036620406.1	XM_036764511.1
Marsupialia	CELF1	Vombatus_ursinus	XP_027693656.1	XM_027837855.1
Perissodactyla	CELF1	Ceratotherium_simum_simum	XP_014648069.1	XM_014792583.1
Perissodactyla	CELF1	Equus_asinus	XP_014716834.1	XM_014861348.2
Perissodactyla	CELF1	Equus_caballus	XP_023509566.1	XM_023653798.1
Perissodactyla	CELF1	Equus_przewalskii	XP_008533762.1	XM_008535540.1
Primates	CELF1	Aotus_nancymaae	XP_012307991.1	XM_012452568.2
Primates	CELF1	Callithrix_jacchus	XP_017833598.2	XM_017978109.2
Primates	CELF1	Carlito_syrichta	XP_021570190.1	XM_021714515.1
Primates	CELF1	Cebus_imitator	XP_037594719.1	XM_037738791.1
Primates	CELF1	Cercocebus_atys	XP_011930728.1	XM_012075338.1
Primates	CELF1	Chlorocebus_sabaeus	XP_037855271.1	XM_037999343.1
Primates	CELF1	Gorilla_gorilla	XP_018892091.1	XM_019036546.2
Primates	CELF1	Homo_sapiens	NP_001020767.1	NM_001025596.3
Primates	CELF1	Hylobates_moloch	XP_032021855.1	XM_032165964.1
Primates	CELF1	Macaca_fascicularis	XP_015290228.1	XM_015434742.1
Primates	CELF1	Macaca_mulatta	XP_014969769.2	XM_015114283.2
Primates	CELF1	Macaca_nemestrina	XP_011722734.1	XM_011724432.2
Primates	CELF1	Mandrillus_leucophaeus	XP_011856833.1	XM_012001443.1
Primates	CELF1	Microcebus_murinus	XP_012644231.1	XM_012788777.1
Primates	CELF1	Nomascus_leucogenys	XP_030685233.1	XM_030829373.1
Primates	CELF1	Otolemur_garnettii	XP_023365438.1	XM_023509670.1
Primates	CELF1	Pan_paniscus	XP_008966334.1	XM_008968086.3
Primates	CELF1	Pan_troglodytes	XP_016775280.1	XM_016919791.2
Primates	CELF1	Papio_anubis	XP_009184357.1	XM_009186093.3
Primates	CELF1	Piliocolobus_tephrosceles	XP_031792586.1	XM_031936726.1
Primates	CELF1	Pongo_abelii	XP_024110301.1	XM_024254533.1
Primates	CELF1	Propithecus_coquereli	XP_012500606.1	XM_012645152.1
Primates	CELF1	Rhinopithecus_bieti	XP_017721242.1	XM_017865753.1
Primates	CELF1	Rhinopithecus_roxellana	XP_030774174.1	XM_030918314.1
Primates	CELF1	Saimiri_boliviensis	XP_039327138.1	XM_039471204.1
Primates	CELF1	Sapajus_apella	XP_032138121.1	XM_032282230.1
Primates	CELF1	Theropithecus_gelada	XP_025213329.1	XM_025357544.1
Primates	CELF1	Trachypithecus_francoisi	XP_033060838.1	XM_033204947.1
Rodentia	CELF1	Arvicanthis_niloticus	XP_034351075.1	XM_034495184.1
Rodentia	CELF1	Arvicola_amphibius	XP_038188169.1	XM_038332241.1
Rodentia	CELF1	Castor_canadensis	XP_020034697.1	XM_020179108.1
Rodentia	CELF1	Cavia_porcellus	XP_013002941.1	XM_013147487.2
Rodentia	CELF1	Chinchilla_lanigera	XP_013369586.1	XM_013514132.1
Rodentia	CELF1	Cricetulus_griseus	XP_027278399.1	XM_027422598.2
Rodentia	CELF1	Dipodomys_ordii	XP_012885412.1	XM_013029958.1
Rodentia	CELF1	Fukomys_damarensis	XP_010610713.1	XM_010612411.3
Rodentia	CELF1	Heterocephalus_glaber	XP_021119842.1	XM_021264183.1
Rodentia	CELF1	Ictidomys_tridecemlineatus	XP_040140291.1	XM_040284357.1
Rodentia	CELF1	Jaculus_jaculus	XP_012803932.1	XM_012948478.1
Rodentia	CELF1	Marmota_flaviventris	XP_027792393.1	XM_027936592.1
Rodentia	CELF1	Marmota_marmota_marmota	XP_015333397.1	XM_015477911.1
Rodentia	CELF1	Meriones_unguiculatus	XP_021496549.1	XM_021640874.1
Rodentia	CELF1	Mesocricetus_auratus	XP_021087649.1	XM_021231990.2
Rodentia	CELF1	Microtus_ochrogaster	XP_013208113.1	XM_013352659.2
Rodentia	CELF1	Mus_caroli	XP_021010385.1	XM_021154726.1
Rodentia	CELF1	Mus_musculus	NP_001231820.1	NM_001244891.1
Rodentia	CELF1	Mus_pahari	XP_021049282.1	XM_021193623.1
Rodentia	CELF1	Nannospalax_galili	XP_029424433.1	XM_029568573.1
Rodentia	CELF1	Octodon_degus	XP_012369244.1	XM_012513790.2
Rodentia	CELF1	Onychomys_torridus	XP_036042512.1	XM_036186619.1
Rodentia	CELF1	Peromyscus_leucopus	XP_028734684.1	XM_028878851.1
Rodentia	CELF1	Peromyscus_maniculatus_bairdii	XP_042131564.1	XM_042275630.1
Rodentia	CELF1	Rattus_norvegicus	XP_038961353.1	XM_039105425.1
Rodentia	CELF1	Rattus_rattus	XP_032759531.1	XM_032903640.1
Squamata	CELF1	Anolis_carolinensis	XP_016847831.1	XM_016992342.1
Squamata	CELF1	Crotalus_tigris	XP_039213323.1	XM_039357389.1
Squamata	CELF1	Gekko_japonicus	XP_015271221.1	XM_015415735.1
Squamata	CELF1	Lacerta_agilis	XP_033003837.1	XM_033147946.1
Squamata	CELF1	Notechis_scutatus	XP_026526977.1	XM_026671192.1
Squamata	CELF1	Pantherophis_guttatus	XP_034273455.1	XM_034417564.1
Squamata	CELF1	Podarcis_muralis	XP_028581990.1	XM_028726157.1
Squamata	CELF1	Pogona_vitticeps	XP_020655276.1	XM_020799617.1
Squamata	CELF1	Pseudonaja_textilis	XP_026564071.1	XM_026708286.1
Squamata	CELF1	Python_bivittatus	XP_025024507.1	XM_025168739.1
Squamata	CELF1	Thamnophis_elegans	XP_032083216.1	XM_032227325.1
Squamata	CELF1	Zootoca_vivipara	XP_034970123.1	XM_035114232.1
Testudines	CELF1	Chelonia_mydas	XP_027688191.1	XM_027832390.3
Testudines	CELF1	Chelonoidis_abingdonii	XP_032631971.1	XM_032776080.1
Testudines	CELF1	Chrysemys_picta	XP_005302386.1	XM_005302329.3
Testudines	CELF1	Dermochelys_coriacea	XP_038263654.2	XM_038407726.2
Testudines	CELF1	Mauremys_reevesii	XP_039393913.1	XM_039537979.1
Testudines	CELF1	Pelodiscus_sinensis	XP_006113486.1	XM_006113424.3
Testudines	CELF1	Terrapene_carolina_triunguis	XP_024071098.1	XM_024215330.3
Testudines	CELF1	Trachemys_scripta_elegans	XP_034625315.1	XM_034769424.1
Afrotheria	CELF2	Chrysochloris_asiatica	XP_006873236.1	XM_006873174.1
Afrotheria	CELF2	Echinops_telfairi	XP_030744920.1	XM_030889060.1
Afrotheria	CELF2	Loxodonta_africana	XP_023404694.1	XM_023548926.1
Afrotheria	CELF2	Orycteropus_afer_afer	XP_042636168.1	XM_042780234.1
Afrotheria	CELF2	Trichechus_manatus_latirostris	XP_023590148.1	XM_023734380.1
Amphibia	CELF2	Bufo_bufo	XP_040269210.1	XM_040413276.1
Amphibia	CELF2	Geotrypetes_seraphini	XP_033813453.1	XM_033957562.1
Amphibia	CELF2	Microcaecilia_unicolor	XP_030073084.1	XM_030217224.1
Amphibia	CELF2	Nanorana_parkeri	XP_018409237.1	XM_018553735.1
Amphibia	CELF2	Rana_temporaria	XP_040199316.1	XM_040343382.1
Amphibia	CELF2	Rhinatrema_bivittatum	XP_029472535.1	XM_029616675.1
Amphibia	CELF2	Xenopus_tropicalis	NP_001096417.1	NM_001102947.1
Artiodactyla	CELF2	Balaenoptera_acutorostrata_scammoni	XP_028018681.1	XM_028162880.1
Artiodactyla	CELF2	Bison_bison_bison	XP_010852403.1	XM_010854101.1
Artiodactyla	CELF2	Bos_indicus_x_Bos_taurus	XP_027415993.1	XM_027560192.1
Artiodactyla	CELF2	Bos_mutus	XP_005897974.1	XM_005897912.2
Artiodactyla	CELF2	Bubalus_bubalis	XP_025120475.1	XM_025264690.1
Artiodactyla	CELF2	Camelus_ferus	XP_032330041.1	XM_032474150.1
Artiodactyla	CELF2	Capra_hircus	XP_017912478.1	XM_018056989.1
Artiodactyla	CELF2	Cervus_elaphus	XP_043739903.1	XM_043883968.1
Artiodactyla	CELF2	Lipotes_vexillifer	XP_007452632.1	XM_007452570.1
Artiodactyla	CELF2	Monodon_monoceros	XP_029093260.1	XM_029237427.1
Artiodactyla	CELF2	Orcinus_orca	XP_012390675.1	XM_012535221.2
Artiodactyla	CELF2	Ovis_aries	XP_042086233.1	XM_042230299.1
Artiodactyla	CELF2	Physeter_catodon	XP_023985460.1	XM_024129692.2
Artiodactyla	CELF2	Sus_scrofa	XP_020919904.1	XM_021064245.1
Artiodactyla	CELF2	Tursiops_truncatus	XP_033708234.1	XM_033852343.1
Artiodactyla	CELF2	Vicugna_pacos	XP_031526708.1	XM_031670848.1
Aves	CELF2	Acanthisitta_chloris	XP_009072191.1	XM_009073943.1
Aves	CELF2	Anas_platyrhynchos	XP_038042395.1	XM_038186467.1
Aves	CELF2	Anser_cygnoides_domesticus	XP_013040882.1	XM_013185428.1
Aves	CELF2	Apaloderma_vittatum	XP_009867175.1	XM_009868873.1
Aves	CELF2	Aptenodytes_forsteri	XP_009283755.1	XM_009285480.2
Aves	CELF2	Aquila_chrysaetos_chrysaetos	XP_040979862.1	XM_041123928.1
Aves	CELF2	Aythya_fuligula	XP_032063602.1	XM_032207711.1
Aves	CELF2	Buceros_rhinoceros_silvestris	XP_010140116.1	XM_010141814.1
Aves	CELF2	Calidris_pugnax	XP_014804567.1	XM_014949081.1
Aves	CELF2	Calypte_anna	XP_030325202.1	XM_030469342.1
Aves	CELF2	Camarhynchus_parvulus	XP_030815652.1	XM_030959792.1
Aves	CELF2	Centrocercus_urophasianus	XP_042671444.1	XM_042815510.1
Aves	CELF2	Columba_livia	XP_021139868.1	XM_021284193.1
Aves	CELF2	Corvus_brachyrhynchos	XP_017595845.1	XM_017740356.1
Aves	CELF2	Corvus_moneduloides	XP_031961121.1	XM_032105230.1
Aves	CELF2	Coturnix_japonica	XP_032297716.1	XM_032441825.1
Aves	CELF2	Cuculus_canorus	XP_009567210.1	XM_009568915.1
Aves	CELF2	Cygnus_atratus	XP_035405251.1	XM_035549358.1
Aves	CELF2	Dromaius_novaehollandiae	XP_025975171.1	XM_026119386.1
Aves	CELF2	Dryobates_pubescens	XP_009898560.1	XM_009900258.1
Aves	CELF2	Egretta_garzetta	XP_035745053.1	XM_035889160.1
Aves	CELF2	Ficedula_albicollis	XP_005039110.1	XM_005039053.2
Aves	CELF2	Gallus_gallus	NP_989591.2	NM_204260.2
Aves	CELF2	Gavia_stellata	XP_009819764.1	XM_009821462.1
Aves	CELF2	Geospiza_fortis	XP_030919785.1	XM_031063925.1
Aves	CELF2	Haliaeetus_leucocephalus	XP_010579298.1	XM_010580996.1
Aves	CELF2	Lagopus_leucura	XP_042728757.1	XM_042872823.1
Aves	CELF2	Lonchura_striata_domestica	XP_021386634.1	XM_021530959.2
Aves	CELF2	Manacus_vitellinus	XP_017923646.1	XM_018068157.2
Aves	CELF2	Meleagris_gallopavo	XP_010717762.1	XM_010719460.3
Aves	CELF2	Melopsittacus_undulatus	XP_012983503.1	XM_013128049.3
Aves	CELF2	Mesitornis_unicolor	XP_010179431.1	XM_010181129.1
Aves	CELF2	Nestor_notabilis	XP_010020212.1	XM_010021910.1
Aves	CELF2	Nipponia_nippon	XP_009465565.1	XM_009467290.1
Aves	CELF2	Nothoprocta_perdicaria	XP_025889101.1	XM_026033316.1
Aves	CELF2	Numida_meleagris	XP_021240031.1	XM_021384356.1
Aves	CELF2	Opisthocomus_hoazin	XP_009941921.1	XM_009943619.1
Aves	CELF2	Oxyura_jamaicensis	XP_035171376.1	XM_035315485.1
Aves	CELF2	Parus_major	XP_015482825.1	XM_015627339.3
Aves	CELF2	Phasianus_colchicus	XP_031455649.1	XM_031599789.1
Aves	CELF2	Pygoscelis_adeliae	XP_009320018.1	XM_009321743.1
Aves	CELF2	Serinus_canaria	XP_018765934.1	XM_018910389.2
Aves	CELF2	Strigops_habroptila	XP_030334930.1	XM_030479070.1
Aves	CELF2	Struthio_camelus_australis	XP_009681321.1	XM_009683026.1
Aves	CELF2	Taeniopygia_guttata	XP_041569686.1	XM_041713752.1
Aves	CELF2	Tauraco_erythrolophus	XP_009975780.1	XM_009977478.1
Aves	CELF2	Tinamus_guttatus	XP_010216531.1	XM_010218229.1
Aves	CELF2	Tyto_alba	XP_032841698.1	XM_032985807.2
Aves	CELF2	Zonotrichia_albicollis	XP_026650672.1	XM_026794871.1
Carnivora	CELF2	Acinonyx_jubatus	XP_026929183.1	XM_027073382.1
Carnivora	CELF2	Ailuropoda_melanoleuca	XP_034499665.1	XM_034643774.1
Carnivora	CELF2	Callorhinus_ursinus	XP_025709283.1	XM_025853498.1
Carnivora	CELF2	Canis_lupus_dingo	XP_025301178.2	XM_025445393.2
Carnivora	CELF2	Enhydra_lutris_kenyoni	XP_022376437.1	XM_022520729.1
Carnivora	CELF2	Eumetopias_jubatus	XP_027970447.1	XM_028114646.1
Carnivora	CELF2	Felis_catus	XP_006933287.1	XM_006933225.4
Carnivora	CELF2	Halichoerus_grypus	XP_035968578.1	XM_036112685.1
Carnivora	CELF2	Hyaena_hyaena	XP_039101944.1	XM_039246013.1
Carnivora	CELF2	Leptonychotes_weddellii	XP_006747121.1	XM_006747058.2
Carnivora	CELF2	Lontra_canadensis	XP_032737500.1	XM_032881609.1
Carnivora	CELF2	Mirounga_leonina	XP_034877563.1	XM_035021672.1
Carnivora	CELF2	Mustela_erminea	XP_032205918.1	XM_032350027.1
Carnivora	CELF2	Mustela_putorius_furo	XP_012914586.1	XM_013059132.1
Carnivora	CELF2	Neomonachus_schauinslandi	XP_044771481.1	XM_044915546.1
Carnivora	CELF2	Odobenus_rosmarus_divergens	XP_004398301.1	XM_004398244.2
Carnivora	CELF2	Panthera_leo	XP_042800763.1	XM_042944829.1
Carnivora	CELF2	Panthera_pardus	XP_019316367.1	XM_019460822.1
Carnivora	CELF2	Panthera_tigris	XP_042846939.1	XM_042991005.1
Carnivora	CELF2	Phoca_vitulina	XP_032281967.1	XM_032426076.1
Carnivora	CELF2	Puma_concolor	XP_025785995.1	XM_025930210.1
Carnivora	CELF2	Puma_yagouaroundi	XP_040307403.1	XM_040451469.1
Carnivora	CELF2	Suricata_suricatta	XP_029811121.1	XM_029955261.1
Carnivora	CELF2	Ursus_arctos_horribilis	XP_026334411.1	XM_026478626.2
Carnivora	CELF2	Ursus_maritimus	XP_040501366.1	XM_040645432.1
Carnivora	CELF2	Vulpes_lagopus	XP_041621335.1	XM_041765401.1
Carnivora	CELF2	Vulpes_vulpes	XP_025872425.1	XM_026016640.1
Carnivora	CELF2	Zalophus_californianus	XP_027449221.1	XM_027593420.2
Chiroptera	CELF2	Desmodus_rotundus	XP_024436191.1	XM_024580423.1
Chiroptera	CELF2	Eptesicus_fuscus	XP_027990077.1	XM_028134276.1
Chiroptera	CELF2	Hipposideros_armiger	XP_019512516.1	XM_019656971.1
Chiroptera	CELF2	Miniopterus_natalensis	XP_016072425.1	XM_016216939.1
Chiroptera	CELF2	Molossus_molossus	XP_036120704.1	XM_036264811.1
Chiroptera	CELF2	Myotis_myotis	XP_036197174.1	XM_036341281.1
Chiroptera	CELF2	Phyllostomus_discolor	XP_035880537.1	XM_036024644.1
Chiroptera	CELF2	Pteropus_vampyrus	XP_011357943.1	XM_011359641.2
Chiroptera	CELF2	Rhinolophus_ferrumequinum	XP_032956658.1	XM_033100767.1
Chiroptera	CELF2	Rousettus_aegyptiacus	XP_036082952.1	XM_036227059.1
Marsupialia	CELF2	Dromiciops_gliroides	XP_043821304.1	XM_043965369.1
Marsupialia	CELF2	Gracilinanus_agilis	XP_044533976.1	XM_044678041.1
Marsupialia	CELF2	Monodelphis_domestica	XP_016280877.1	XM_016425391.1
Marsupialia	CELF2	Phascolarctos_cinereus	XP_020855373.1	XM_020999714.1
Marsupialia	CELF2	Sarcophilus_harrisii	XP_031796354.1	XM_031940494.1
Marsupialia	CELF2	Trichosurus_vulpecula	XP_036615800.1	XM_036759905.1
Marsupialia	CELF2	Vombatus_ursinus	XP_027694639.1	XM_027838838.1
Perissodactyla	CELF2	Ceratotherium_simum_simum	XP_014639163.1	XM_014783677.1
Perissodactyla	CELF2	Equus_asinus	XP_014722082.1	XM_014866596.2
Perissodactyla	CELF2	Equus_caballus	XP_023487753.1	XM_023631985.1
Perissodactyla	CELF2	Equus_przewalskii	XP_008524655.1	XM_008526433.1
Primates	CELF2	Aotus_nancymaae	XP_012298777.1	XM_012443354.2
Primates	CELF2	Callithrix_jacchus	XP_008998160.2	XM_008999912.3
Primates	CELF2	Carlito_syrichta	XP_008062958.1	XM_008064767.2
Primates	CELF2	Cebus_imitator	XP_017362596.1	XM_017507107.2
Primates	CELF2	Cercocebus_atys	XP_011941059.1	XM_012085669.1
Primates	CELF2	Chlorocebus_sabaeus	XP_008000437.1	XM_008002246.2
Primates	CELF2	Gorilla_gorilla	XP_018890277.1	XM_019034732.2
Primates	CELF2	Homo_sapiens	NP_001020247.1	NM_001025076.2
Primates	CELF2	Hylobates_moloch	XP_032009891.1	XM_032154000.1
Primates	CELF2	Macaca_fascicularis	XP_005564669.1	XM_005564612.2
Primates	CELF2	Macaca_mulatta	XP_015001929.1	XM_015146443.2
Primates	CELF2	Macaca_nemestrina	XP_024651464.1	XM_024795696.1
Primates	CELF2	Mandrillus_leucophaeus	XP_011830290.1	XM_011974900.1
Primates	CELF2	Microcebus_murinus	XP_020139707.1	XM_020284118.1
Primates	CELF2	Nomascus_leucogenys	XP_030675183.1	XM_030819323.1
Primates	CELF2	Otolemur_garnettii	XP_023367147.1	XM_023511379.1
Primates	CELF2	Pan_paniscus	XP_003827856.1	XM_003827808.4
Primates	CELF2	Pan_troglodytes	XP_003312503.1	XM_003312455.5
Primates	CELF2	Papio_anubis	XP_009212228.1	XM_009213964.4
Primates	CELF2	Piliocolobus_tephrosceles	XP_023079065.1	XM_023223297.2
Primates	CELF2	Pongo_abelii	XP_024108886.1	XM_024253118.1
Primates	CELF2	Propithecus_coquereli	XP_012497642.1	XM_012642188.1
Primates	CELF2	Rhinopithecus_bieti	XP_017742179.1	XM_017886690.1
Primates	CELF2	Rhinopithecus_roxellana	XP_030796318.1	XM_030940458.1
Primates	CELF2	Saimiri_boliviensis	XP_010339470.1	XM_010341168.2
Primates	CELF2	Sapajus_apella	XP_032114004.1	XM_032258113.1
Primates	CELF2	Theropithecus_gelada	XP_025253601.1	XM_025397816.1
Primates	CELF2	Trachypithecus_francoisi	XP_033065620.1	XM_033209729.1
Rodentia	CELF2	Arvicanthis_niloticus	XP_034366146.1	XM_034510255.1
Rodentia	CELF2	Arvicola_amphibius	XP_038188649.1	XM_038332721.1
Rodentia	CELF2	Castor_canadensis	XP_020038277.1	XM_020182688.1
Rodentia	CELF2	Cavia_porcellus	XP_023422323.1	XM_023566555.1
Rodentia	CELF2	Chinchilla_lanigera	XP_013369148.1	XM_013513694.1
Rodentia	CELF2	Cricetulus_griseus	XP_035298725.1	XM_035442834.1
Rodentia	CELF2	Dipodomys_ordii	XP_012870123.1	XM_013014669.1
Rodentia	CELF2	Fukomys_damarensis	XP_033617713.1	XM_033761822.1
Rodentia	CELF2	Heterocephalus_glaber	XP_004854613.1	XM_004854556.2
Rodentia	CELF2	Ictidomys_tridecemlineatus	XP_021578709.1	XM_021723034.2
Rodentia	CELF2	Jaculus_jaculus	XP_004662438.1	XM_004662381.1
Rodentia	CELF2	Marmota_flaviventris	XP_027800671.1	XM_027944870.2
Rodentia	CELF2	Marmota_marmota_marmota	XP_015350683.1	XM_015495197.1
Rodentia	CELF2	Meriones_unguiculatus	XP_021508453.1	XM_021652778.1
Rodentia	CELF2	Mesocricetus_auratus	XP_040612104.1	XM_040756170.1
Rodentia	CELF2	Microtus_ochrogaster	XP_026638765.1	XM_026782964.1
Rodentia	CELF2	Mus_caroli	XP_021007079.1	XM_021151420.2
Rodentia	CELF2	Mus_musculus	NP_001103701.1	NM_001110231.1
Rodentia	CELF2	Mus_pahari	XP_021070924.1	XM_021215265.2
Rodentia	CELF2	Nannospalax_galili	XP_008835539.2	XM_008837317.3
Rodentia	CELF2	Octodon_degus	XP_023557085.1	XM_023701317.1
Rodentia	CELF2	Onychomys_torridus	XP_036044286.1	XM_036188393.1
Rodentia	CELF2	Peromyscus_leucopus	XP_028747926.1	XM_028892093.2
Rodentia	CELF2	Peromyscus_maniculatus_bairdii	XP_015848972.1	XM_015993486.2
Rodentia	CELF2	Rattus_norvegicus	XP_008770084.1	XM_008771862.3
Rodentia	CELF2	Rattus_rattus	XP_032740345.1	XM_032884454.1
Squamata	CELF2	Anolis_carolinensis	XP_008108521.1	XM_008110314.2
Squamata	CELF2	Crotalus_tigris	XP_039203351.1	XM_039347417.1
Squamata	CELF2	Gekko_japonicus	XP_015273476.1	XM_015417990.1
Squamata	CELF2	Lacerta_agilis	XP_033017592.1	XM_033161701.1
Squamata	CELF2	Notechis_scutatus	XP_026534049.1	XM_026678264.1
Squamata	CELF2	Pantherophis_guttatus	XP_034298008.1	XM_034442117.1
Squamata	CELF2	Podarcis_muralis	XP_028602771.1	XM_028746938.1
Squamata	CELF2	Pogona_vitticeps	XP_020656717.1	XM_020801058.1
Squamata	CELF2	Pseudonaja_textilis	XP_026562961.1	XM_026707176.1
Squamata	CELF2	Python_bivittatus	XP_025027678.1	XM_025171910.1
Squamata	CELF2	Thamnophis_elegans	XP_032077482.1	XM_032221591.1
Squamata	CELF2	Zootoca_vivipara	XP_034984480.1	XM_035128589.1
Testudines	CELF2	Chelonia_mydas	XP_043408972.1	XM_043553037.1
Testudines	CELF2	Chelonoidis_abingdonii	XP_032656213.1	XM_032800322.1
Testudines	CELF2	Chrysemys_picta	XP_008170477.1	XM_008172255.3
Testudines	CELF2	Dermochelys_coriacea	XP_043354748.1	XM_043498813.1
Testudines	CELF2	Gopherus_evgoodei	XP_030426485.1	XM_030570625.1
Testudines	CELF2	Mauremys_reevesii	XP_039375428.1	XM_039519494.1
Testudines	CELF2	Pelodiscus_sinensis	XP_025044231.1	XM_025188446.1
Testudines	CELF2	Terrapene_carolina_triunguis	XP_026504415.1	XM_026648630.1
Testudines	CELF2	Trachemys_scripta_elegans	XP_034620637.1	XM_034764746.1
Afrotheria	CELF3	Chrysochloris_asiatica	XP_006861496.1	XM_006861434.1
Afrotheria	CELF3	Echinops_telfairi	XP_030742966.1	XM_030887106.1
Afrotheria	CELF3	Elephantulus_edwardii	XP_006900144.1	XM_006900082.1
Afrotheria	CELF3	Loxodonta_africana	XP_023403077.1	XM_023547309.1
Afrotheria	CELF3	Orycteropus_afer_afer	XP_007949058.1	XM_007950867.1
Afrotheria	CELF3	Trichechus_manatus_latirostris	XP_012414911.1	XM_012559457.1
Amphibia	CELF3	Bufo_bufo	XP_040268564.1	XM_040412630.1
Amphibia	CELF3	Geotrypetes_seraphini	XP_033781080.1	XM_033925189.1
Amphibia	CELF3	Microcaecilia_unicolor	XP_030042905.1	XM_030187045.1
Amphibia	CELF3	Nanorana_parkeri	XP_018424856.1	XM_018569354.1
Amphibia	CELF3	Rana_temporaria	XP_040188398.1	XM_040332464.1
Amphibia	CELF3	Rhinatrema_bivittatum	XP_029437105.1	XM_029581245.1
Amphibia	CELF3	Xenopus_tropicalis	XP_031746316.1	XM_031890456.1
Artiodactyla	CELF3	Balaenoptera_acutorostrata_scammoni	XP_028021204.1	XM_028165403.1
Artiodactyla	CELF3	Bison_bison_bison	XP_010855788.1	XM_010857486.1
Artiodactyla	CELF3	Bos_indicus_x_Bos_taurus	XP_027389286.1	XM_027533485.1
Artiodactyla	CELF3	Bos_mutus	XP_005895024.1	XM_005894962.2
Artiodactyla	CELF3	Bubalus_bubalis	XP_025143627.1	XM_025287842.1
Artiodactyla	CELF3	Camelus_ferus	XP_032320165.1	XM_032464274.1
Artiodactyla	CELF3	Capra_hircus	XP_017901579.1	XM_018046090.1
Artiodactyla	CELF3	Cervus_elaphus	XP_043734163.1	XM_043878228.1
Artiodactyla	CELF3	Lipotes_vexillifer	XP_007460346.1	XM_007460284.1
Artiodactyla	CELF3	Monodon_monoceros	XP_029086133.1	XM_029230300.1
Artiodactyla	CELF3	Neophocaena_asiaeorientalis_asiaeorientalis	XP_024618659.1	XM_024762891.1
Artiodactyla	CELF3	Orcinus_orca	XP_033271451.1	XM_033415560.1
Artiodactyla	CELF3	Ovis_aries	XP_027830773.1	XM_027974972.2
Artiodactyla	CELF3	Physeter_catodon	XP_007117320.1	XM_007117258.1
Artiodactyla	CELF3	Sus_scrofa	XP_013852599.1	XM_013997145.2
Artiodactyla	CELF3	Tursiops_truncatus	XP_033715156.1	XM_033859265.1
Artiodactyla	CELF3	Vicugna_pacos	XP_015105660.1	XM_015250174.2
Aves	CELF3	Anas_platyrhynchos	XP_038023737.1	XM_038167809.1
Aves	CELF3	Aquila_chrysaetos_chrysaetos	XP_029881340.1	XM_030025480.2
Aves	CELF3	Aythya_fuligula	XP_032060525.1	XM_032204634.1
Aves	CELF3	Camarhynchus_parvulus	XP_030821219.1	XM_030965359.1
Aves	CELF3	Centrocercus_urophasianus	XP_042693461.1	XM_042837527.1
Aves	CELF3	Columba_livia	XP_021146829.1	XM_021291154.1
Aves	CELF3	Corvus_moneduloides	XP_031949083.1	XM_032093192.1
Aves	CELF3	Coturnix_japonica	XP_015740182.1	XM_015884696.2
Aves	CELF3	Cuculus_canorus	XP_009558831.1	XM_009560536.1
Aves	CELF3	Cygnus_atratus	XP_035426572.1	XM_035570679.1
Aves	CELF3	Dryobates_pubescens	XP_009894937.1	XM_009896635.1
Aves	CELF3	Gallus_gallus	XP_003642747.1	XM_003642699.5
Aves	CELF3	Haliaeetus_leucocephalus	XP_010565218.1	XM_010566916.1
Aves	CELF3	Lagopus_leucura	XP_042743882.1	XM_042887948.1
Aves	CELF3	Lonchura_striata_domestica	XP_021401781.1	XM_021546106.1
Aves	CELF3	Melopsittacus_undulatus	XP_033926908.1	XM_034071017.1
Aves	CELF3	Numida_meleagris	XP_021232492.1	XM_021376817.1
Aves	CELF3	Strigops_habroptila	XP_030329840.1	XM_030473980.1
Aves	CELF3	Taeniopygia_guttata	XP_032608793.1	XM_032752902.2
Aves	CELF3	Tyto_alba	XP_042641515.1	XM_042785581.1
Carnivora	CELF3	Acinonyx_jubatus	XP_026911962.1	XM_027056161.1
Carnivora	CELF3	Ailuropoda_melanoleuca	XP_034510177.1	XM_034654286.1
Carnivora	CELF3	Callorhinus_ursinus	XP_025714191.1	XM_025858406.1
Carnivora	CELF3	Canis_lupus_familiaris	XP_038279134.1	XM_038423206.1
Carnivora	CELF3	Enhydra_lutris_kenyoni	XP_022381784.1	XM_022526076.1
Carnivora	CELF3	Eumetopias_jubatus	XP_027944148.1	XM_028088347.1
Carnivora	CELF3	Felis_catus	XP_019693412.1	XM_019837853.2
Carnivora	CELF3	Halichoerus_grypus	XP_035974647.1	XM_036118754.1
Carnivora	CELF3	Hyaena_hyaena	XP_039102263.1	XM_039246332.1
Carnivora	CELF3	Leptonychotes_weddellii	XP_030878632.1	XM_031022772.1
Carnivora	CELF3	Lontra_canadensis	XP_032699466.1	XM_032843575.1
Carnivora	CELF3	Mirounga_leonina	XP_034845925.1	XM_034990034.1
Carnivora	CELF3	Mustela_erminea	XP_032158598.1	XM_032302707.1
Carnivora	CELF3	Mustela_putorius_furo	XP_012903468.1	XM_013048014.1
Carnivora	CELF3	Neomonachus_schauinslandi	XP_021543682.1	XM_021688007.1
Carnivora	CELF3	Odobenus_rosmarus_divergens	XP_012419156.1	XM_012563702.1
Carnivora	CELF3	Panthera_leo	XP_042809929.1	XM_042953995.1
Carnivora	CELF3	Panthera_pardus	XP_019288511.1	XM_019432966.1
Carnivora	CELF3	Panthera_tigris	XP_042850062.1	XM_042994128.1
Carnivora	CELF3	Phoca_vitulina	XP_032252902.1	XM_032397011.1
Carnivora	CELF3	Puma_concolor	XP_025768600.1	XM_025912815.1
Carnivora	CELF3	Puma_yagouaroundi	XP_040317012.1	XM_040461078.1
Carnivora	CELF3	Suricata_suricatta	XP_029804459.1	XM_029948599.1
Carnivora	CELF3	Ursus_arctos_horribilis	XP_044235590.1	XM_044379655.1
Carnivora	CELF3	Ursus_maritimus	XP_040482551.1	XM_040626617.1
Carnivora	CELF3	Vulpes_lagopus	XP_041613501.1	XM_041757567.1
Carnivora	CELF3	Vulpes_vulpes	XP_025838722.1	XM_025982937.1
Carnivora	CELF3	Zalophus_californianus	XP_027480887.1	XM_027625086.2
Chiroptera	CELF3	Artibeus_jamaicensis	XP_036999565.1	XM_037143670.1
Chiroptera	CELF3	Desmodus_rotundus	XP_024427460.1	XM_024571692.1
Chiroptera	CELF3	Eptesicus_fuscus	XP_028010091.1	XM_028154290.1
Chiroptera	CELF3	Hipposideros_armiger	XP_019484522.1	XM_019628977.1
Chiroptera	CELF3	Miniopterus_natalensis	XP_016073084.1	XM_016217598.1
Chiroptera	CELF3	Molossus_molossus	XP_036128370.1	XM_036272477.1
Chiroptera	CELF3	Myotis_lucifugus	XP_023615080.1	XM_023759312.1
Chiroptera	CELF3	Myotis_myotis	XP_036200352.1	XM_036344459.1
Chiroptera	CELF3	Phyllostomus_discolor	XP_028358760.1	XM_028502959.2
Chiroptera	CELF3	Pteropus_vampyrus	XP_011375970.1	XM_011377668.2
Chiroptera	CELF3	Rhinolophus_ferrumequinum	XP_032949435.1	XM_033093544.1
Chiroptera	CELF3	Rousettus_aegyptiacus	XP_015981584.2	XM_016126098.2
Marsupialia	CELF3	Dromiciops_gliroides	XP_043856254.1	XM_044000319.1
Marsupialia	CELF3	Gracilinanus_agilis	XP_044528641.1	XM_044672706.1
Marsupialia	CELF3	Monodelphis_domestica	XP_007485512.1	XM_007485450.2
Marsupialia	CELF3	Phascolarctos_cinereus	XP_020861122.1	XM_021005463.1
Marsupialia	CELF3	Sarcophilus_harrisii	XP_031823399.1	XM_031967539.1
Marsupialia	CELF3	Trichosurus_vulpecula	XP_036625011.1	XM_036769116.1
Perissodactyla	CELF3	Ceratotherium_simum_simum	XP_014647319.1	XM_014791833.1
Perissodactyla	CELF3	Equus_asinus	XP_014723689.1	XM_014868203.2
Perissodactyla	CELF3	Equus_caballus	XP_005610185.1	XM_005610128.3
Perissodactyla	CELF3	Equus_przewalskii	XP_008513665.1	XM_008515443.1
Primates	CELF3	Aotus_nancymaae	XP_021529980.1	XM_021674305.1
Primates	CELF3	Callithrix_jacchus	XP_035135369.1	XM_035279478.1
Primates	CELF3	Carlito_syrichta	XP_021572073.1	XM_021716398.1
Primates	CELF3	Cebus_imitator	XP_017401734.1	XM_017546245.1
Primates	CELF3	Cercocebus_atys	XP_011925020.1	XM_012069630.1
Primates	CELF3	Chlorocebus_sabaeus	XP_037853867.1	XM_037997939.1
Primates	CELF3	Gorilla_gorilla	XP_030865931.1	XM_031010071.1
Primates	CELF3	Homo_sapiens	NP_001166119.1	NM_001172648.4
Primates	CELF3	Hylobates_moloch	XP_032010519.1	XM_032154628.1
Primates	CELF3	Macaca_fascicularis	XP_005541924.1	XM_005541867.2
Primates	CELF3	Macaca_mulatta	XP_015007691.1	XM_015152205.2
Primates	CELF3	Macaca_nemestrina	XP_011767674.1	XM_011769372.1
Primates	CELF3	Mandrillus_leucophaeus	XP_011828911.1	XM_011973521.1
Primates	CELF3	Microcebus_murinus	XP_020139502.1	XM_020283913.1
Primates	CELF3	Nomascus_leucogenys	XP_030680389.1	XM_030824529.1
Primates	CELF3	Otolemur_garnettii	XP_012667202.1	XM_012811748.2
Primates	CELF3	Pan_paniscus	XP_034791434.1	XM_034935543.1
Primates	CELF3	Pan_troglodytes	XP_009429686.2	XM_009431411.2
Primates	CELF3	Papio_anubis	XP_031518800.1	XM_031662940.1
Primates	CELF3	Piliocolobus_tephrosceles	XP_023069504.1	XM_023213736.1
Primates	CELF3	Pongo_abelii	XP_024105818.1	XM_024250050.1
Primates	CELF3	Propithecus_coquereli	XP_012514343.1	XM_012658889.1
Primates	CELF3	Rhinopithecus_bieti	XP_017733351.1	XM_017877862.1
Primates	CELF3	Rhinopithecus_roxellana	XP_010385447.2	XM_010387145.2
Primates	CELF3	Saimiri_boliviensis	XP_010327986.1	XM_010329684.1
Primates	CELF3	Sapajus_apella	XP_032123248.1	XM_032267357.1
Primates	CELF3	Theropithecus_gelada	XP_025216543.1	XM_025360758.1
Primates	CELF3	Trachypithecus_francoisi	XP_033052894.1	XM_033197003.1
Rodentia	CELF3	Arvicanthis_niloticus	XP_034355938.1	XM_034500047.1
Rodentia	CELF3	Arvicola_amphibius	XP_038168104.1	XM_038312176.1
Rodentia	CELF3	Castor_canadensis	XP_020035412.1	XM_020179823.1
Rodentia	CELF3	Cavia_porcellus	XP_003479075.1	XM_003479027.2
Rodentia	CELF3	Chinchilla_lanigera	XP_005414619.1	XM_005414562.2
Rodentia	CELF3	Cricetulus_griseus	XP_035293443.1	XM_035437552.1
Rodentia	CELF3	Dipodomys_ordii	XP_012870539.1	XM_013015085.1
Rodentia	CELF3	Fukomys_damarensis	XP_010614822.1	XM_010616520.3
Rodentia	CELF3	Heterocephalus_glaber	XP_021121606.1	XM_021265947.1
Rodentia	CELF3	Ictidomys_tridecemlineatus	XP_005331282.2	XM_005331225.3
Rodentia	CELF3	Jaculus_jaculus	XP_004667222.1	XM_004667165.1
Rodentia	CELF3	Marmota_flaviventris	XP_027809641.1	XM_027953840.1
Rodentia	CELF3	Marmota_marmota_marmota	XP_015358398.1	XM_015502912.1
Rodentia	CELF3	Mesocricetus_auratus	XP_021079553.1	XM_021223894.2
Rodentia	CELF3	Microtus_ochrogaster	XP_013205312.1	XM_013349858.2
Rodentia	CELF3	Mus_caroli	XP_029331212.1	XM_029475352.1
Rodentia	CELF3	Mus_musculus	NP_001344715.1	NM_001357786.1
Rodentia	CELF3	Mus_pahari	XP_029393166.1	XM_029537306.1
Rodentia	CELF3	Nannospalax_galili	XP_029417024.1	XM_029561164.1
Rodentia	CELF3	Octodon_degus	XP_023572212.1	XM_023716444.1
Rodentia	CELF3	Onychomys_torridus	XP_036045561.1	XM_036189668.1
Rodentia	CELF3	Peromyscus_leucopus	XP_037062759.1	XM_037206864.1
Rodentia	CELF3	Peromyscus_maniculatus_bairdii	XP_042135408.1	XM_042279474.1
Rodentia	CELF3	Rattus_norvegicus	NP_001102660.1	NM_001109190.2
Rodentia	CELF3	Rattus_rattus	XP_032753707.1	XM_032897816.1
Rodentia	CELF3	Urocitellus_parryii	XP_026259678.1	XM_026403893.1
Squamata	CELF3	Crotalus_tigris	XP_039219056.1	XM_039363122.1
Squamata	CELF3	Gekko_japonicus	XP_015271525.1	XM_015416039.1
Squamata	CELF3	Lacerta_agilis	XP_032991665.1	XM_033135774.1
Squamata	CELF3	Notechis_scutatus	XP_026543717.1	XM_026687932.1
Squamata	CELF3	Podarcis_muralis	XP_028566673.1	XM_028710840.1
Squamata	CELF3	Pogona_vitticeps	XP_020653805.1	XM_020798146.1
Squamata	CELF3	Protobothrops_mucrosquamatus	XP_015684574.1	XM_015829088.1
Squamata	CELF3	Pseudonaja_textilis	XP_026576033.1	XM_026720248.1
Squamata	CELF3	Thamnophis_elegans	XP_032090151.1	XM_032234260.1
Squamata	CELF3	Zootoca_vivipara	XP_034953856.1	XM_035097965.1
Testudines	CELF3	Chelonia_mydas	XP_037739287.1	XM_037883359.2
Testudines	CELF3	Chelonoidis_abingdonii	XP_032623877.1	XM_032767986.1
Testudines	CELF3	Chrysemys_picta	XP_023962780.1	XM_024107012.2
Testudines	CELF3	Dermochelys_coriacea	XP_038238954.1	XM_038383026.2
Testudines	CELF3	Gopherus_evgoodei	XP_030398167.1	XM_030542307.1
Testudines	CELF3	Mauremys_reevesii	XP_039368809.1	XM_039512875.1
Testudines	CELF3	Terrapene_carolina_triunguis	XP_026512032.1	XM_026656247.1
Testudines	CELF3	Trachemys_scripta_elegans	XP_034612716.1	XM_034756825.1
Afrotheria	CELF4	Chrysochloris_asiatica	XP_006835150.1	XM_006835087.1
Afrotheria	CELF4	Echinops_telfairi	XP_004703019.1	XM_004702962.1
Afrotheria	CELF4	Elephantulus_edwardii	XP_006889262.1	XM_006889200.1
Afrotheria	CELF4	Loxodonta_africana	XP_010585058.1	XM_010586756.2
Afrotheria	CELF4	Trichechus_manatus_latirostris	XP_023591178.1	XM_023735410.1
Amphibia	CELF4	Bufo_bufo	XP_040277095.1	XM_040421161.1
Amphibia	CELF4	Geotrypetes_seraphini	XP_033791215.1	XM_033935324.1
Amphibia	CELF4	Nanorana_parkeri	XP_018431666.1	XM_018576164.1
Amphibia	CELF4	Rana_temporaria	XP_040192016.1	XM_040336082.1
Amphibia	CELF4	Rhinatrema_bivittatum	XP_029436891.1	XM_029581031.1
Amphibia	CELF4	Xenopus_tropicalis	XP_031757505.1	XM_031901645.1
Artiodactyla	CELF4	Balaenoptera_acutorostrata_scammoni	XP_007180964.1	XM_007180902.1
Artiodactyla	CELF4	Bison_bison_bison	XP_010848044.1	XM_010849742.1
Artiodactyla	CELF4	Bos_indicus_x_Bos_taurus	XP_027381528.1	XM_027525727.1
Artiodactyla	CELF4	Bos_mutus	XP_005889274.1	XM_005889212.2
Artiodactyla	CELF4	Bubalus_bubalis	XP_025129071.1	XM_025273286.1
Artiodactyla	CELF4	Camelus_ferus	XP_032323185.1	XM_032467294.1
Artiodactyla	CELF4	Capra_hircus	XP_017895236.1	XM_018039747.1
Artiodactyla	CELF4	Cervus_elaphus	XP_043745081.1	XM_043889146.1
Artiodactyla	CELF4	Lipotes_vexillifer	XP_007455286.1	XM_007455224.1
Artiodactyla	CELF4	Monodon_monoceros	XP_029079418.1	XM_029223585.1
Artiodactyla	CELF4	Orcinus_orca	XP_012393574.1	XM_012538120.2
Artiodactyla	CELF4	Ovis_aries	XP_042095543.1	XM_042239609.1
Artiodactyla	CELF4	Physeter_catodon	XP_023976440.1	XM_024120672.2
Artiodactyla	CELF4	Sus_scrofa	XP_020951980.1	XM_021096321.1
Artiodactyla	CELF4	Tursiops_truncatus	XP_033693590.1	XM_033837699.1
Artiodactyla	CELF4	Vicugna_pacos	XP_015093152.2	XM_015237666.2
Aves	CELF4	Acanthisitta_chloris	XP_009075567.1	XM_009077319.1
Aves	CELF4	Anas_platyrhynchos	XP_038026276.1	XM_038170348.1
Aves	CELF4	Anser_cygnoides_domesticus	XP_013051023.1	XM_013195569.1
Aves	CELF4	Apaloderma_vittatum	XP_009872181.1	XM_009873879.1
Aves	CELF4	Aptenodytes_forsteri	XP_019326523.1	XM_019470978.1
Aves	CELF4	Aquila_chrysaetos_chrysaetos	XP_029859970.1	XM_030004110.2
Aves	CELF4	Aythya_fuligula	XP_032061830.1	XM_032205939.1
Aves	CELF4	Calidris_pugnax	XP_014804882.1	XM_014949396.1
Aves	CELF4	Calypte_anna	XP_030323029.1	XM_030467169.1
Aves	CELF4	Camarhynchus_parvulus	XP_030825358.1	XM_030969498.1
Aves	CELF4	Centrocercus_urophasianus	XP_042687065.1	XM_042831131.1
Aves	CELF4	Columba_livia	XP_021146207.1	XM_021290532.1
Aves	CELF4	Corvus_brachyrhynchos	XP_017602110.1	XM_017746621.1
Aves	CELF4	Corvus_moneduloides	XP_031951807.1	XM_032095916.1
Aves	CELF4	Coturnix_japonica	XP_015703761.1	XM_015848275.2
Aves	CELF4	Cygnus_atratus	XP_035421856.1	XM_035565963.1
Aves	CELF4	Dromaius_novaehollandiae	XP_025954201.1	XM_026098416.1
Aves	CELF4	Dryobates_pubescens	XP_009906099.1	XM_009907797.1
Aves	CELF4	Egretta_garzetta	XP_009632514.2	XM_009634219.2
Aves	CELF4	Ficedula_albicollis	XP_016160229.1	XM_016304743.1
Aves	CELF4	Gallus_gallus	XP_003642973.2	XM_003642925.5
Aves	CELF4	Geospiza_fortis	XP_030916138.1	XM_031060278.1
Aves	CELF4	Haliaeetus_leucocephalus	XP_010559418.1	XM_010561116.1
Aves	CELF4	Lagopus_leucura	XP_042718248.1	XM_042862314.1
Aves	CELF4	Lonchura_striata_domestica	XP_021394612.1	XM_021538937.2
Aves	CELF4	Manacus_vitellinus	XP_025751561.1	XM_025895776.2
Aves	CELF4	Meleagris_gallopavo	XP_019465798.1	XM_019610253.2
Aves	CELF4	Melopsittacus_undulatus	XP_030899619.1	XM_031043759.2
Aves	CELF4	Nestor_notabilis	XP_010021956.1	XM_010023654.1
Aves	CELF4	Nothoprocta_perdicaria	XP_025895405.1	XM_026039620.1
Aves	CELF4	Numida_meleagris	XP_021237052.1	XM_021381377.1
Aves	CELF4	Opisthocomus_hoazin	XP_009930530.1	XM_009932228.1
Aves	CELF4	Oxyura_jamaicensis	XP_035164954.1	XM_035309063.1
Aves	CELF4	Parus_major	XP_033376346.1	XM_033520455.1
Aves	CELF4	Pygoscelis_adeliae	XP_009329832.1	XM_009331557.1
Aves	CELF4	Strigops_habroptila	XP_030368760.1	XM_030512900.1
Aves	CELF4	Struthio_camelus_australis	XP_009664449.1	XM_009666154.1
Aves	CELF4	Taeniopygia_guttata	XP_030114125.1	XM_030258265.3
Aves	CELF4	Tyto_alba	XP_032867035.1	XM_033011144.2
Aves	CELF4	Zonotrichia_albicollis	XP_026650904.1	XM_026795103.1
Carnivora	CELF4	Acinonyx_jubatus	XP_026924645.1	XM_027068844.1
Carnivora	CELF4	Ailuropoda_melanoleuca	XP_034498548.1	XM_034642657.1
Carnivora	CELF4	Callorhinus_ursinus	XP_025742335.1	XM_025886550.1
Carnivora	CELF4	Canis_lupus_dingo	XP_025284845.1	XM_025429060.2
Carnivora	CELF4	Enhydra_lutris_kenyoni	XP_022351227.1	XM_022495519.1
Carnivora	CELF4	Eumetopias_jubatus	XP_027954050.1	XM_028098249.1
Carnivora	CELF4	Felis_catus	XP_023097686.1	XM_023241918.1
Carnivora	CELF4	Halichoerus_grypus	XP_035925380.1	XM_036069487.1
Carnivora	CELF4	Hyaena_hyaena	XP_039094862.1	XM_039238931.1
Carnivora	CELF4	Lontra_canadensis	XP_032715432.1	XM_032859541.1
Carnivora	CELF4	Mirounga_leonina	XP_034851749.1	XM_034995858.1
Carnivora	CELF4	Mustela_erminea	XP_032166388.1	XM_032310497.1
Carnivora	CELF4	Mustela_putorius_furo	XP_012911403.1	XM_013055949.1
Carnivora	CELF4	Neomonachus_schauinslandi	XP_044776909.1	XM_044920974.1
Carnivora	CELF4	Odobenus_rosmarus_divergens	XP_012423980.1	XM_012568526.1
Carnivora	CELF4	Panthera_leo	XP_042765636.1	XM_042909702.1
Carnivora	CELF4	Panthera_pardus	XP_019320887.1	XM_019465342.1
Carnivora	CELF4	Panthera_tigris	XP_042817561.1	XM_042961627.1
Carnivora	CELF4	Phoca_vitulina	XP_032277114.1	XM_032421223.1
Carnivora	CELF4	Puma_concolor	XP_025787165.1	XM_025931380.1
Carnivora	CELF4	Puma_yagouaroundi	XP_040334917.1	XM_040478983.1
Carnivora	CELF4	Suricata_suricatta	XP_029777559.1	XM_029921699.1
Carnivora	CELF4	Ursus_arctos_horribilis	XP_044239102.1	XM_044383167.1
Carnivora	CELF4	Ursus_maritimus	XP_040488504.1	XM_040632570.1
Carnivora	CELF4	Vulpes_lagopus	XP_041599403.1	XM_041743469.1
Carnivora	CELF4	Vulpes_vulpes	XP_025852805.1	XM_025997020.1
Carnivora	CELF4	Zalophus_californianus	XP_027432001.1	XM_027576200.2
Chiroptera	CELF4	Artibeus_jamaicensis	XP_037010395.1	XM_037154500.1
Chiroptera	CELF4	Desmodus_rotundus	XP_024436257.1	XM_024580489.1
Chiroptera	CELF4	Eptesicus_fuscus	XP_008156378.1	XM_008158156.2
Chiroptera	CELF4	Hipposideros_armiger	XP_019493502.1	XM_019637957.1
Chiroptera	CELF4	Miniopterus_natalensis	XP_016051484.1	XM_016195998.1
Chiroptera	CELF4	Molossus_molossus	XP_036100458.1	XM_036244565.1
Chiroptera	CELF4	Myotis_lucifugus	XP_023606640.1	XM_023750872.1
Chiroptera	CELF4	Myotis_myotis	XP_036178928.1	XM_036323035.1
Chiroptera	CELF4	Phyllostomus_discolor	XP_035865008.1	XM_036009115.1
Chiroptera	CELF4	Pteropus_vampyrus	XP_011359632.1	XM_011361330.2
Chiroptera	CELF4	Rhinolophus_ferrumequinum	XP_032943163.1	XM_033087272.1
Chiroptera	CELF4	Rousettus_aegyptiacus	XP_016013533.1	XM_016158047.2
Marsupialia	CELF4	Dromiciops_gliroides	XP_043831724.1	XM_043975789.1
Marsupialia	CELF4	Gracilinanus_agilis	XP_044537673.1	XM_044681738.1
Marsupialia	CELF4	Monodelphis_domestica	XP_016286885.1	XM_016431399.1
Marsupialia	CELF4	Phascolarctos_cinereus	XP_020841380.1	XM_020985721.1
Marsupialia	CELF4	Sarcophilus_harrisii	XP_031801896.1	XM_031946036.1
Marsupialia	CELF4	Vombatus_ursinus	XP_027724601.1	XM_027868800.1
Primates	CELF4	Aotus_nancymaae	XP_012296200.1	XM_012440777.2
Primates	CELF4	Callithrix_jacchus	XP_017819450.1	XM_017963961.2
Primates	CELF4	Carlito_syrichta	XP_021572102.1	XM_021716427.1
Primates	CELF4	Cebus_imitator	XP_017361292.1	XM_017505803.2
Primates	CELF4	Cercocebus_atys	XP_011930123.1	XM_012074733.1
Primates	CELF4	Chlorocebus_sabaeus	XP_007972406.1	XM_007974215.2
Primates	CELF4	Gorilla_gorilla	XP_018869401.1	XM_019013856.2
Primates	CELF4	Homo_sapiens	NP_001340667.1	NM_001353738.2
Primates	CELF4	Hylobates_moloch	XP_032008338.1	XM_032152447.1
Primates	CELF4	Macaca_fascicularis	XP_005586889.1	XM_005586832.2
Primates	CELF4	Macaca_mulatta	XP_014977245.1	XM_015121759.2
Primates	CELF4	Macaca_nemestrina	XP_011769881.1	XM_011771579.2
Primates	CELF4	Mandrillus_leucophaeus	XP_011841506.1	XM_011986116.1
Primates	CELF4	Microcebus_murinus	XP_020137904.1	XM_020282315.1
Primates	CELF4	Nomascus_leucogenys	XP_030666387.1	XM_030810527.1
Primates	CELF4	Otolemur_garnettii	XP_012657533.1	XM_012802079.2
Primates	CELF4	Pan_paniscus	XP_024782110.1	XM_024926342.2
Primates	CELF4	Pan_troglodytes	XP_016789072.1	XM_016933583.2
Primates	CELF4	Papio_anubis	XP_031514814.1	XM_031658954.1
Primates	CELF4	Piliocolobus_tephrosceles	XP_031790378.1	XM_031934518.1
Primates	CELF4	Pongo_abelii	XP_024091522.1	XM_024235754.1
Primates	CELF4	Propithecus_coquereli	XP_012519298.1	XM_012663844.1
Primates	CELF4	Rhinopithecus_bieti	XP_017729462.1	XM_017873973.1
Primates	CELF4	Rhinopithecus_roxellana	XP_030781815.1	XM_030925955.1
Primates	CELF4	Saimiri_boliviensis	XP_039319598.1	XM_039463664.1
Primates	CELF4	Sapajus_apella	XP_032101177.1	XM_032245286.1
Primates	CELF4	Theropithecus_gelada	XP_025221089.1	XM_025365304.1
Primates	CELF4	Trachypithecus_francoisi	XP_033033804.1	XM_033177913.1
Rodentia	CELF4	Arvicanthis_niloticus	XP_034374237.1	XM_034518346.1
Rodentia	CELF4	Arvicola_amphibius	XP_038185856.1	XM_038329928.1
Rodentia	CELF4	Castor_canadensis	XP_020021907.1	XM_020166318.1
Rodentia	CELF4	Chinchilla_lanigera	XP_013365777.1	XM_013510323.1
Rodentia	CELF4	Dipodomys_ordii	XP_012870287.1	XM_013014833.1
Rodentia	CELF4	Heterocephalus_glaber	XP_021092374.1	XM_021236715.1
Rodentia	CELF4	Jaculus_jaculus	XP_012806194.1	XM_012950740.1
Rodentia	CELF4	Marmota_flaviventris	XP_034491758.1	XM_034635867.1
Rodentia	CELF4	Marmota_marmota_marmota	XP_015337685.1	XM_015482199.1
Rodentia	CELF4	Meriones_unguiculatus	XP_021504748.1	XM_021649073.1
Rodentia	CELF4	Mesocricetus_auratus	XP_040613922.1	XM_040757988.1
Rodentia	CELF4	Microtus_ochrogaster	XP_005355779.1	XM_005355722.2
Rodentia	CELF4	Mus_caroli	XP_021005827.1	XM_021150168.2
Rodentia	CELF4	Mus_musculus	NP_573458.2	NM_133195.4
Rodentia	CELF4	Mus_pahari	XP_021070801.1	XM_021215142.2
Rodentia	CELF4	Nannospalax_galili	XP_017653479.1	XM_017797990.1
Rodentia	CELF4	Octodon_degus	XP_004623660.1	XM_004623603.1
Rodentia	CELF4	Onychomys_torridus	XP_036061087.1	XM_036205194.1
Rodentia	CELF4	Peromyscus_leucopus	XP_028722976.1	XM_028867143.2
Rodentia	CELF4	Peromyscus_maniculatus_bairdii	XP_006971479.1	XM_006971417.3
Rodentia	CELF4	Rattus_norvegicus	XP_038952832.1	XM_039096904.1
Rodentia	CELF4	Rattus_rattus	XP_032741336.1	XM_032885445.1
Squamata	CELF4	Anolis_carolinensis	XP_008117359.1	XM_008119152.1
Squamata	CELF4	Crotalus_tigris	XP_039174663.1	XM_039318729.1
Squamata	CELF4	Lacerta_agilis	XP_033019952.1	XM_033164061.1
Squamata	CELF4	Podarcis_muralis	XP_028604524.1	XM_028748691.1
Squamata	CELF4	Pogona_vitticeps	XP_020652105.1	XM_020796446.1
Squamata	CELF4	Pseudonaja_textilis	XP_026569695.1	XM_026713910.1
Squamata	CELF4	Zootoca_vivipara	XP_034956624.1	XM_035100733.1
Testudines	CELF4	Chelonia_mydas	XP_027681534.1	XM_027825733.3
Testudines	CELF4	Chelonoidis_abingdonii	XP_032635727.1	XM_032779836.1
Testudines	CELF4	Chrysemys_picta	XP_008164581.2	XM_008166359.3
Testudines	CELF4	Dermochelys_coriacea	XP_038258784.1	XM_038402856.2
Testudines	CELF4	Gopherus_evgoodei	XP_030422988.1	XM_030567128.1
Testudines	CELF4	Mauremys_reevesii	XP_039400782.1	XM_039544848.1
Testudines	CELF4	Pelodiscus_sinensis	XP_014429084.1	XM_014573598.2
Testudines	CELF4	Terrapene_carolina_triunguis	XP_026505059.1	XM_026649274.1
Testudines	CELF4	Trachemys_scripta_elegans	XP_034630709.1	XM_034774818.1
Afrotheria	CELF5	Chrysochloris_asiatica	XP_006869017.1	XM_006868955.1
Afrotheria	CELF5	Echinops_telfairi	XP_004714336.1	XM_004714279.1
Afrotheria	CELF5	Elephantulus_edwardii	XP_006898027.1	XM_006897965.1
Afrotheria	CELF5	Loxodonta_africana	XP_023396744.1	XM_023540976.1
Afrotheria	CELF5	Orycteropus_afer_afer	XP_042638256.1	XM_042782322.1
Afrotheria	CELF5	Trichechus_manatus_latirostris	XP_023588908.1	XM_023733140.1
Amphibia	CELF5	Bufo_bufo	XP_040276324.1	XM_040420390.1
Amphibia	CELF5	Geotrypetes_seraphini	XP_033810922.1	XM_033955031.1
Amphibia	CELF5	Microcaecilia_unicolor	XP_030073710.1	XM_030217850.1
Amphibia	CELF5	Nanorana_parkeri	XP_018417188.1	XM_018561686.1
Amphibia	CELF5	Rana_temporaria	XP_040177647.1	XM_040321713.1
Amphibia	CELF5	Rhinatrema_bivittatum	XP_029469759.1	XM_029613899.1
Amphibia	CELF5	Xenopus_tropicalis	NP_001090639.1	NM_001097170.1
Artiodactyla	CELF5	Balaenoptera_acutorostrata_scammoni	XP_028020859.1	XM_028165058.1
Artiodactyla	CELF5	Bison_bison_bison	XP_010826741.1	XM_010828439.1
Artiodactyla	CELF5	Bos_indicus_x_Bos_taurus	XP_027402983.1	XM_027547182.1
Artiodactyla	CELF5	Bos_mutus	XP_005888387.1	XM_005888325.1
Artiodactyla	CELF5	Bubalus_bubalis	XP_025148948.1	XM_025293163.1
Artiodactyla	CELF5	Camelus_ferus	XP_032321887.1	XM_032465996.1
Artiodactyla	CELF5	Capra_hircus	XP_017906298.1	XM_018050809.1
Artiodactyla	CELF5	Cervus_elaphus	XP_043767957.1	XM_043912022.1
Artiodactyla	CELF5	Lipotes_vexillifer	XP_007460394.1	XM_007460332.1
Artiodactyla	CELF5	Monodon_monoceros	XP_029074593.1	XM_029218760.1
Artiodactyla	CELF5	Neophocaena_asiaeorientalis_asiaeorientalis	XP_024595804.1	XM_024740036.1
Artiodactyla	CELF5	Orcinus_orca	XP_033273429.1	XM_033417538.1
Artiodactyla	CELF5	Ovis_aries	XP_042106120.1	XM_042250186.1
Artiodactyla	CELF5	Physeter_catodon	XP_028340872.1	XM_028485071.1
Artiodactyla	CELF5	Sus_scrofa	XP_020939800.1	XM_021084141.1
Artiodactyla	CELF5	Tursiops_truncatus	XP_033710628.1	XM_033854737.1
Artiodactyla	CELF5	Vicugna_pacos	XP_031545582.1	XM_031689722.1
Aves	CELF5	Acanthisitta_chloris	XP_009081648.1	XM_009083400.1
Aves	CELF5	Anas_platyrhynchos	XP_012954947.2	XM_013099493.4
Aves	CELF5	Anser_cygnoides_domesticus	XP_013057369.1	XM_013201915.1
Aves	CELF5	Aptenodytes_forsteri	XP_009278089.1	XM_009279814.2
Aves	CELF5	Aquila_chrysaetos_chrysaetos	XP_029887961.1	XM_030032101.2
Aves	CELF5	Aythya_fuligula	XP_032059632.1	XM_032203741.1
Aves	CELF5	Calidris_pugnax	XP_014814106.1	XM_014958620.1
Aves	CELF5	Calypte_anna	XP_030322116.1	XM_030466256.1
Aves	CELF5	Camarhynchus_parvulus	XP_030822495.1	XM_030966635.1
Aves	CELF5	Centrocercus_urophasianus	XP_042669080.1	XM_042813146.1
Aves	CELF5	Columba_livia	XP_013225559.1	XM_013370105.2
Aves	CELF5	Corvus_brachyrhynchos	XP_008639238.1	XM_008641016.2
Aves	CELF5	Corvus_moneduloides	XP_031948265.1	XM_032092374.1
Aves	CELF5	Coturnix_japonica	XP_032296872.1	XM_032440981.1
Aves	CELF5	Cuculus_canorus	XP_009565411.1	XM_009567116.1
Aves	CELF5	Cygnus_atratus	XP_035425893.1	XM_035570000.1
Aves	CELF5	Dromaius_novaehollandiae	XP_025964084.1	XM_026108299.1
Aves	CELF5	Dryobates_pubescens	XP_009898882.1	XM_009900580.1
Aves	CELF5	Egretta_garzetta	XP_035748140.1	XM_035892247.1
Aves	CELF5	Ficedula_albicollis	XP_005060115.1	XM_005060058.2
Aves	CELF5	Fulmarus_glacialis	XP_009577822.1	XM_009579527.1
Aves	CELF5	Gallus_gallus	XP_015155214.1	XM_015299728.3
Aves	CELF5	Geospiza_fortis	XP_005428585.1	XM_005428528.3
Aves	CELF5	Haliaeetus_leucocephalus	XP_010561402.1	XM_010563100.1
Aves	CELF5	Lagopus_leucura	XP_042748433.1	XM_042892499.1
Aves	CELF5	Lonchura_striata_domestica	XP_021395810.1	XM_021540135.2
Aves	CELF5	Manacus_vitellinus	XP_017942123.1	XM_018086634.2
Aves	CELF5	Meleagris_gallopavo	XP_031412973.1	XM_031557113.1
Aves	CELF5	Melopsittacus_undulatus	XP_033926633.1	XM_034070742.1
Aves	CELF5	Nipponia_nippon	XP_009467406.1	XM_009469131.1
Aves	CELF5	Nothoprocta_perdicaria	XP_025894538.1	XM_026038753.1
Aves	CELF5	Numida_meleagris	XP_021234421.1	XM_021378746.1
Aves	CELF5	Opisthocomus_hoazin	XP_009939016.1	XM_009940714.1
Aves	CELF5	Oxyura_jamaicensis	XP_035204042.1	XM_035348151.1
Aves	CELF5	Parus_major	XP_033376043.1	XM_033520152.1
Aves	CELF5	Phasianus_colchicus	XP_031460530.1	XM_031604670.1
Aves	CELF5	Pygoscelis_adeliae	XP_009330088.1	XM_009331813.1
Aves	CELF5	Serinus_canaria	XP_030088829.1	XM_030232969.1
Aves	CELF5	Strigops_habroptila	XP_030365584.1	XM_030509724.1
Aves	CELF5	Struthio_camelus_australis	XP_009683860.1	XM_009685565.1
Aves	CELF5	Taeniopygia_guttata	XP_030112464.1	XM_030256604.3
Aves	CELF5	Tinamus_guttatus	XP_010225832.1	XM_010227530.1
Aves	CELF5	Tyto_alba	XP_042650726.1	XM_042794792.1
Aves	CELF5	Zonotrichia_albicollis	XP_014128733.1	XM_014273258.2
Carnivora	CELF5	Acinonyx_jubatus	XP_026904949.1	XM_027049148.1
Carnivora	CELF5	Ailuropoda_melanoleuca	XP_034513370.1	XM_034657479.1
Carnivora	CELF5	Callorhinus_ursinus	XP_025717101.1	XM_025861316.1
Carnivora	CELF5	Canis_lupus_dingo	XP_035558874.1	XM_035702981.1
Carnivora	CELF5	Enhydra_lutris_kenyoni	XP_022381236.1	XM_022525528.1
Carnivora	CELF5	Eumetopias_jubatus	XP_027982059.1	XM_028126258.1
Carnivora	CELF5	Felis_catus	XP_023099427.1	XM_023243659.1
Carnivora	CELF5	Halichoerus_grypus	XP_035972009.1	XM_036116116.1
Carnivora	CELF5	Hyaena_hyaena	XP_039103548.1	XM_039247617.1
Carnivora	CELF5	Leptonychotes_weddellii	XP_030896617.1	XM_031040757.1
Carnivora	CELF5	Lontra_canadensis	XP_032739419.1	XM_032883528.1
Carnivora	CELF5	Mirounga_leonina	XP_034853378.1	XM_034997487.1
Carnivora	CELF5	Mustela_erminea	XP_032161795.1	XM_032305904.1
Carnivora	CELF5	Mustela_putorius_furo	XP_004771429.1	XM_004771372.2
Carnivora	CELF5	Neomonachus_schauinslandi	XP_044774502.1	XM_044918567.1
Carnivora	CELF5	Odobenus_rosmarus_divergens	XP_004395419.1	XM_004395362.1
Carnivora	CELF5	Panthera_leo	XP_042783886.1	XM_042927952.1
Carnivora	CELF5	Panthera_pardus	XP_019286441.1	XM_019430896.1
Carnivora	CELF5	Panthera_tigris	XP_042833658.1	XM_042977724.1
Carnivora	CELF5	Phoca_vitulina	XP_032250483.1	XM_032394592.1
Carnivora	CELF5	Puma_yagouaroundi	XP_040317647.1	XM_040461713.1
Carnivora	CELF5	Suricata_suricatta	XP_029772274.1	XM_029916414.1
Carnivora	CELF5	Ursus_arctos_horribilis	XP_044233812.1	XM_044377877.1
Carnivora	CELF5	Ursus_maritimus	XP_040485556.1	XM_040629622.1
Carnivora	CELF5	Vulpes_lagopus	XP_041620598.1	XM_041764664.1
Carnivora	CELF5	Vulpes_vulpes	XP_025875190.1	XM_026019405.1
Carnivora	CELF5	Zalophus_californianus	XP_027442358.1	XM_027586557.1
Chiroptera	CELF5	Artibeus_jamaicensis	XP_037021253.1	XM_037165358.1
Chiroptera	CELF5	Desmodus_rotundus	XP_024424566.1	XM_024568798.1
Chiroptera	CELF5	Eptesicus_fuscus	XP_028015056.1	XM_028159255.1
Chiroptera	CELF5	Hipposideros_armiger	XP_019509024.1	XM_019653479.1
Chiroptera	CELF5	Miniopterus_natalensis	XP_016053306.1	XM_016197820.1
Chiroptera	CELF5	Molossus_molossus	XP_036137896.1	XM_036282003.1
Chiroptera	CELF5	Myotis_myotis	XP_036170118.1	XM_036314225.1
Chiroptera	CELF5	Phyllostomus_discolor	XP_035890218.1	XM_036034325.1
Chiroptera	CELF5	Pteropus_vampyrus	XP_023393869.1	XM_023538101.1
Chiroptera	CELF5	Rhinolophus_ferrumequinum	XP_032990663.1	XM_033134772.1
Chiroptera	CELF5	Rousettus_aegyptiacus	XP_036090013.1	XM_036234120.1
Marsupialia	CELF5	Dromiciops_gliroides	XP_043818398.1	XM_043962463.1
Marsupialia	CELF5	Gracilinanus_agilis	XP_044514601.1	XM_044658666.1
Marsupialia	CELF5	Monodelphis_domestica	XP_007489720.1	XM_007489658.2
Marsupialia	CELF5	Phascolarctos_cinereus	XP_020864712.1	XM_021009053.1
Marsupialia	CELF5	Sarcophilus_harrisii	XP_031804102.1	XM_031948242.1
Marsupialia	CELF5	Vombatus_ursinus	XP_027708915.1	XM_027853114.1
Primates	CELF5	Aotus_nancymaae	XP_021532427.1	XM_021676752.1
Primates	CELF5	Callithrix_jacchus	XP_035139701.1	XM_035283810.1
Primates	CELF5	Cebus_imitator	XP_037586933.1	XM_037731005.1
Primates	CELF5	Cercocebus_atys	XP_011928427.1	XM_012073037.1
Primates	CELF5	Chlorocebus_sabaeus	XP_037850499.1	XM_037994571.1
Primates	CELF5	Gorilla_gorilla	XP_030860465.1	XM_031004605.1
Primates	CELF5	Homo_sapiens	NP_001166144.1	NM_001172673.2
Primates	CELF5	Hylobates_moloch	XP_032034845.1	XM_032178954.1
Primates	CELF5	Macaca_fascicularis	XP_005587554.1	XM_005587497.2
Primates	CELF5	Macaca_mulatta	XP_028695046.1	XM_028839213.1
Primates	CELF5	Macaca_nemestrina	XP_011746261.1	XM_011747959.1
Primates	CELF5	Mandrillus_leucophaeus	XP_011822839.1	XM_011967449.1
Primates	CELF5	Microcebus_murinus	XP_012624792.1	XM_012769338.2
Primates	CELF5	Nomascus_leucogenys	XP_030651888.1	XM_030796028.1
Primates	CELF5	Otolemur_garnettii	XP_023368352.1	XM_023512584.1
Primates	CELF5	Pan_paniscus	XP_034801217.1	XM_034945326.1
Primates	CELF5	Pan_troglodytes	XP_016792524.1	XM_016937035.2
Primates	CELF5	Papio_anubis	XP_031514933.1	XM_031659073.1
Primates	CELF5	Piliocolobus_tephrosceles	XP_023039472.1	XM_023183704.1
Primates	CELF5	Pongo_abelii	XP_024093992.1	XM_024238224.1
Primates	CELF5	Propithecus_coquereli	XP_012501628.1	XM_012646174.1
Primates	CELF5	Rhinopithecus_bieti	XP_017703527.1	XM_017848038.1
Primates	CELF5	Rhinopithecus_roxellana	XP_030791882.1	XM_030936022.1
Primates	CELF5	Saimiri_boliviensis	XP_039322852.1	XM_039466918.1
Primates	CELF5	Sapajus_apella	XP_032108199.1	XM_032252308.1
Primates	CELF5	Theropithecus_gelada	XP_025222852.1	XM_025367067.1
Primates	CELF5	Trachypithecus_francoisi	XP_033054099.1	XM_033198208.1
Rodentia	CELF5	Arvicanthis_niloticus	XP_034343347.1	XM_034487456.1
Rodentia	CELF5	Arvicola_amphibius	XP_038175876.1	XM_038319948.1
Rodentia	CELF5	Castor_canadensis	XP_020026372.1	XM_020170783.1
Rodentia	CELF5	Cavia_porcellus	XP_023420105.1	XM_023564337.1
Rodentia	CELF5	Chinchilla_lanigera	XP_005405902.1	XM_005405845.2
Rodentia	CELF5	Cricetulus_griseus	XP_035314272.1	XM_035458381.1
Rodentia	CELF5	Dipodomys_ordii	XP_012878087.1	XM_013022633.1
Rodentia	CELF5	Fukomys_damarensis	XP_010633154.2	XM_010634852.3
Rodentia	CELF5	Heterocephalus_glaber	XP_021100632.1	XM_021244973.1
Rodentia	CELF5	Ictidomys_tridecemlineatus	XP_021586546.1	XM_021730871.2
Rodentia	CELF5	Jaculus_jaculus	XP_004655001.1	XM_004654944.1
Rodentia	CELF5	Marmota_flaviventris	XP_027808336.1	XM_027952535.2
Rodentia	CELF5	Marmota_marmota_marmota	XP_015359301.1	XM_015503815.1
Rodentia	CELF5	Meriones_unguiculatus	XP_021492553.1	XM_021636878.1
Rodentia	CELF5	Mesocricetus_auratus	XP_012978476.1	XM_013123022.3
Rodentia	CELF5	Microtus_ochrogaster	XP_005359031.1	XM_005358974.3
Rodentia	CELF5	Mus_caroli	XP_029338628.1	XM_029482768.1
Rodentia	CELF5	Mus_musculus	NP_001298056.1	NM_001311127.2
Rodentia	CELF5	Mus_pahari	XP_021060299.1	XM_021204640.2
Rodentia	CELF5	Nannospalax_galili	XP_008835245.1	XM_008837023.2
Rodentia	CELF5	Octodon_degus	XP_023572792.1	XM_023717024.1
Rodentia	CELF5	Onychomys_torridus	XP_036027124.1	XM_036171231.1
Rodentia	CELF5	Peromyscus_leucopus	XP_028718621.1	XM_028862788.2
Rodentia	CELF5	Peromyscus_maniculatus_bairdii	XP_015852376.2	XM_015996890.2
Rodentia	CELF5	Rattus_norvegicus	XP_038934956.1	XM_039079028.1
Rodentia	CELF5	Rattus_rattus	XP_032763091.1	XM_032907200.1
Squamata	CELF5	Anolis_carolinensis	XP_016854756.1	XM_016999267.1
Squamata	CELF5	Crotalus_tigris	XP_039175251.1	XM_039319317.1
Squamata	CELF5	Gekko_japonicus	XP_015266779.1	XM_015411293.1
Squamata	CELF5	Lacerta_agilis	XP_032992654.1	XM_033136763.1
Squamata	CELF5	Notechis_scutatus	XP_026546063.1	XM_026690278.1
Squamata	CELF5	Podarcis_muralis	XP_028569580.1	XM_028713747.1
Squamata	CELF5	Pogona_vitticeps	XP_020649850.1	XM_020794191.1
Squamata	CELF5	Protobothrops_mucrosquamatus	XP_015683505.1	XM_015828019.1
Squamata	CELF5	Pseudonaja_textilis	XP_026554260.1	XM_026698475.1
Squamata	CELF5	Zootoca_vivipara	XP_034975267.1	XM_035119376.1
Testudines	CELF5	Chelonia_mydas	XP_037741866.1	XM_037885938.2
Testudines	CELF5	Chelonoidis_abingdonii	XP_032634721.1	XM_032778830.1
Testudines	CELF5	Chrysemys_picta	XP_042697449.1	XM_042841515.1
Testudines	CELF5	Dermochelys_coriacea	XP_038239886.1	XM_038383958.2
Testudines	CELF5	Gopherus_evgoodei	XP_030396334.1	XM_030540474.1
Testudines	CELF5	Mauremys_reevesii	XP_039371760.1	XM_039515826.1
Testudines	CELF5	Pelodiscus_sinensis	XP_014426532.1	XM_014571046.2
Testudines	CELF5	Terrapene_carolina_triunguis	XP_024077669.1	XM_024221901.1
Testudines	CELF5	Trachemys_scripta_elegans	XP_034611235.1	XM_034755344.1
Afrotheria	CELF6	Chrysochloris_asiatica	XP_006866581.1	XM_006866519.1
Afrotheria	CELF6	Echinops_telfairi	XP_004712074.1	XM_004712017.3
Afrotheria	CELF6	Elephantulus_edwardii	XP_006888391.1	XM_006888329.1
Afrotheria	CELF6	Orycteropus_afer_afer	XP_007955144.1	XM_007956953.2
Afrotheria	CELF6	Trichechus_manatus_latirostris	XP_012410513.1	XM_012555059.2
Artiodactyla	CELF6	Balaenoptera_acutorostrata_scammoni	XP_007197878.1	XM_007197816.1
Artiodactyla	CELF6	Bison_bison_bison	XP_010829726.1	XM_010831424.1
Artiodactyla	CELF6	Bos_indicus_x_Bos_taurus	XP_027408942.1	XM_027553141.1
Artiodactyla	CELF6	Bos_mutus	XP_014336868.1	XM_014481382.1
Artiodactyla	CELF6	Bubalus_bubalis	XP_025151992.1	XM_025296207.1
Artiodactyla	CELF6	Camelus_ferus	XP_032325045.1	XM_032469154.1
Artiodactyla	CELF6	Capra_hircus	XP_017909036.1	XM_018053547.1
Artiodactyla	CELF6	Cervus_elaphus	XP_043775619.1	XM_043919684.1
Artiodactyla	CELF6	Lipotes_vexillifer	XP_007467890.1	XM_007467828.1
Artiodactyla	CELF6	Monodon_monoceros	XP_029095293.1	XM_029239460.1
Artiodactyla	CELF6	Neophocaena_asiaeorientalis_asiaeorientalis	XP_024617567.1	XM_024761799.1
Artiodactyla	CELF6	Orcinus_orca	XP_004276316.1	XM_004276268.2
Artiodactyla	CELF6	Ovis_aries	XP_042108070.1	XM_042252136.1
Artiodactyla	CELF6	Physeter_catodon	XP_023984570.1	XM_024128802.2
Artiodactyla	CELF6	Sus_scrofa	XP_003128555.2	XM_003128507.5
Artiodactyla	CELF6	Tursiops_truncatus	XP_033707830.1	XM_033851939.1
Artiodactyla	CELF6	Vicugna_pacos	XP_031547518.1	XM_031691658.1
Aves	CELF6	Anas_platyrhynchos	XP_038040701.1	XM_038184773.1
Aves	CELF6	Anser_cygnoides_domesticus	XP_013049617.1	XM_013194163.1
Aves	CELF6	Aptenodytes_forsteri	XP_009277150.1	XM_009278875.1
Aves	CELF6	Aquila_chrysaetos_chrysaetos	XP_029872317.1	XM_030016457.2
Aves	CELF6	Aythya_fuligula	XP_032051116.1	XM_032195225.1
Aves	CELF6	Calidris_pugnax	XP_014809340.1	XM_014953854.1
Aves	CELF6	Calypte_anna	XP_008488368.2	XM_008490146.2
Aves	CELF6	Camarhynchus_parvulus	XP_030810968.1	XM_030955108.1
Aves	CELF6	Columba_livia	XP_005512244.1	XM_005512187.3
Aves	CELF6	Corvus_brachyrhynchos	XP_008629502.2	XM_008631280.2
Aves	CELF6	Corvus_moneduloides	XP_031978798.1	XM_032122907.1
Aves	CELF6	Coturnix_japonica	XP_015727869.1	XM_015872383.2
Aves	CELF6	Cuculus_canorus	XP_009565921.1	XM_009567626.1
Aves	CELF6	Cygnus_atratus	XP_035422641.1	XM_035566748.1
Aves	CELF6	Dromaius_novaehollandiae	XP_025971413.1	XM_026115628.1
Aves	CELF6	Egretta_garzetta	XP_035755237.1	XM_035899344.1
Aves	CELF6	Ficedula_albicollis	XP_016156489.1	XM_016301003.1
Aves	CELF6	Gallus_gallus	XP_015134547.2	XM_015279061.3
Aves	CELF6	Geospiza_fortis	XP_030916859.1	XM_031060999.1
Aves	CELF6	Haliaeetus_leucocephalus	XP_010569875.1	XM_010571573.1
Aves	CELF6	Lagopus_leucura	XP_042741583.1	XM_042885649.1
Aves	CELF6	Lonchura_striata_domestica	XP_021409942.2	XM_021554267.2
Aves	CELF6	Manacus_vitellinus	XP_029814694.1	XM_029958834.1
Aves	CELF6	Meleagris_gallopavo	XP_010715426.1	XM_010717124.3
Aves	CELF6	Melopsittacus_undulatus	XP_033921918.1	XM_034066027.1
Aves	CELF6	Nestor_notabilis	XP_010011338.1	XM_010013036.1
Aves	CELF6	Numida_meleagris	XP_021262718.1	XM_021407043.1
Aves	CELF6	Oxyura_jamaicensis	XP_035191894.1	XM_035336003.1
Aves	CELF6	Parus_major	XP_018863481.1	XM_019007936.1
Aves	CELF6	Phasianus_colchicus	XP_031472110.1	XM_031616250.1
Aves	CELF6	Pygoscelis_adeliae	XP_009318196.1	XM_009319921.1
Aves	CELF6	Serinus_canaria	XP_018769270.1	XM_018913725.2
Aves	CELF6	Strigops_habroptila	XP_030352466.1	XM_030496606.1
Aves	CELF6	Taeniopygia_guttata	XP_030137367.1	XM_030281507.3
Aves	CELF6	Tinamus_guttatus	XP_010217102.1	XM_010218800.1
Aves	CELF6	Tyto_alba	XP_042659959.1	XM_042804025.1
Aves	CELF6	Zonotrichia_albicollis	XP_026651228.1	XM_026795427.1
Carnivora	CELF6	Acinonyx_jubatus	XP_026923513.1	XM_027067712.1
Carnivora	CELF6	Ailuropoda_melanoleuca	XP_019655722.2	XM_019800163.2
Carnivora	CELF6	Callorhinus_ursinus	XP_025740214.1	XM_025884429.1
Carnivora	CELF6	Canis_lupus_dingo	XP_025328045.2	XM_025472260.2
Carnivora	CELF6	Enhydra_lutris_kenyoni	XP_022367709.1	XM_022512001.1
Carnivora	CELF6	Eumetopias_jubatus	XP_027955921.1	XM_028100120.1
Carnivora	CELF6	Felis_catus	XP_023110858.1	XM_023255090.1
Carnivora	CELF6	Halichoerus_grypus	XP_035951088.1	XM_036095195.1
Carnivora	CELF6	Hyaena_hyaena	XP_039093799.1	XM_039237868.1
Carnivora	CELF6	Leptonychotes_weddellii	XP_030881730.1	XM_031025870.1
Carnivora	CELF6	Lontra_canadensis	XP_032720879.1	XM_032864988.1
Carnivora	CELF6	Mirounga_leonina	XP_034849784.1	XM_034993893.1
Carnivora	CELF6	Mustela_erminea	XP_032198428.1	XM_032342537.1
Carnivora	CELF6	Mustela_putorius_furo	XP_004758406.1	XM_004758349.2
Carnivora	CELF6	Neomonachus_schauinslandi	XP_021549488.1	XM_021693813.1
Carnivora	CELF6	Odobenus_rosmarus_divergens	XP_012423165.1	XM_012567711.1
Carnivora	CELF6	Panthera_leo	XP_042797424.1	XM_042941490.1
Carnivora	CELF6	Panthera_pardus	XP_019297098.1	XM_019441553.1
Carnivora	CELF6	Panthera_tigris	XP_042844388.1	XM_042988454.1
Carnivora	CELF6	Phoca_vitulina	XP_032273214.1	XM_032417323.1
Carnivora	CELF6	Puma_concolor	XP_025775701.1	XM_025919916.1
Carnivora	CELF6	Puma_yagouaroundi	XP_040349115.1	XM_040493181.1
Carnivora	CELF6	Suricata_suricatta	XP_029807542.1	XM_029951682.1
Carnivora	CELF6	Ursus_arctos_horribilis	XP_026334240.1	XM_026478455.2
Carnivora	CELF6	Ursus_maritimus	XP_040498959.1	XM_040643025.1
Carnivora	CELF6	Vulpes_lagopus	XP_041602654.1	XM_041746720.1
Carnivora	CELF6	Vulpes_vulpes	XP_025851842.1	XM_025996057.1
Carnivora	CELF6	Zalophus_californianus	XP_027427675.1	XM_027571874.1
Chiroptera	CELF6	Artibeus_jamaicensis	XP_036993158.1	XM_037137263.1
Chiroptera	CELF6	Desmodus_rotundus	XP_024413014.1	XM_024557246.1
Chiroptera	CELF6	Eptesicus_fuscus	XP_028016114.1	XM_028160313.1
Chiroptera	CELF6	Hipposideros_armiger	XP_019515171.1	XM_019659626.1
Chiroptera	CELF6	Miniopterus_natalensis	XP_016057295.1	XM_016201809.1
Chiroptera	CELF6	Molossus_molossus	XP_036113169.1	XM_036257276.1
Chiroptera	CELF6	Myotis_lucifugus	XP_006087895.1	XM_006087833.3
Chiroptera	CELF6	Myotis_myotis	XP_036204117.1	XM_036348224.1
Chiroptera	CELF6	Phyllostomus_discolor	XP_028361911.1	XM_028506110.2
Chiroptera	CELF6	Pteropus_vampyrus	XP_011373898.1	XM_011375596.1
Chiroptera	CELF6	Rhinolophus_ferrumequinum	XP_032965248.1	XM_033109357.1
Chiroptera	CELF6	Rousettus_aegyptiacus	XP_015982465.2	XM_016126979.2
Marsupialia	CELF6	Dromiciops_gliroides	XP_043837700.1	XM_043981765.1
Marsupialia	CELF6	Gracilinanus_agilis	XP_044518654.1	XM_044662719.1
Marsupialia	CELF6	Monodelphis_domestica	XP_007478597.1	XM_007478535.2
Marsupialia	CELF6	Phascolarctos_cinereus	XP_020852650.1	XM_020996991.1
Marsupialia	CELF6	Sarcophilus_harrisii	XP_031812209.1	XM_031956349.1
Marsupialia	CELF6	Trichosurus_vulpecula	XP_036591534.1	XM_036735639.1
Marsupialia	CELF6	Vombatus_ursinus	XP_027713819.1	XM_027858018.1
Perissodactyla	CELF6	Ceratotherium_simum_simum	XP_014636379.1	XM_014780893.1
Perissodactyla	CELF6	Equus_asinus	XP_044620528.1	XM_044764593.1
Perissodactyla	CELF6	Equus_caballus	XP_023509996.1	XM_023654228.1
Perissodactyla	CELF6	Equus_przewalskii	XP_008525254.1	XM_008527032.1
Primates	CELF6	Callithrix_jacchus	XP_009003442.1	XM_009005194.3
Primates	CELF6	Carlito_syrichta	XP_021561807.1	XM_021706132.1
Primates	CELF6	Cebus_imitator	XP_017403584.1	XM_017548095.2
Primates	CELF6	Cercocebus_atys	XP_011947913.1	XM_012092523.1
Primates	CELF6	Chlorocebus_sabaeus	XP_008014206.1	XM_008016015.2
Primates	CELF6	Gorilla_gorilla	XP_018865991.1	XM_019010446.1
Primates	CELF6	Homo_sapiens	NP_443072.3	NM_052840.5
Primates	CELF6	Hylobates_moloch	XP_032030647.1	XM_032174756.1
Primates	CELF6	Macaca_fascicularis	XP_005560027.1	XM_005559970.2
Primates	CELF6	Macaca_mulatta	XP_014998086.2	XM_015142600.2
Primates	CELF6	Macaca_nemestrina	XP_011749170.1	XM_011750868.2
Primates	CELF6	Mandrillus_leucophaeus	XP_011833993.1	XM_011978603.1
Primates	CELF6	Microcebus_murinus	XP_012623698.1	XM_012768244.1
Primates	CELF6	Nomascus_leucogenys	XP_030670566.1	XM_030814706.1
Primates	CELF6	Otolemur_garnettii	XP_012657293.1	XM_012801839.1
Primates	CELF6	Pan_troglodytes	XP_016782638.1	XM_016927149.1
Primates	CELF6	Papio_anubis	XP_009208811.1	XM_009210547.2
Primates	CELF6	Piliocolobus_tephrosceles	XP_031791681.1	XM_031935821.1
Primates	CELF6	Pongo_abelii	XP_024088252.1	XM_024232484.1
Primates	CELF6	Propithecus_coquereli	XP_012496019.1	XM_012640565.1
Primates	CELF6	Rhinopithecus_bieti	XP_017751274.1	XM_017895785.1
Primates	CELF6	Rhinopithecus_roxellana	XP_030787448.1	XM_030931588.1
Primates	CELF6	Saimiri_boliviensis	XP_039325323.1	XM_039469389.1
Primates	CELF6	Sapajus_apella	XP_032100617.1	XM_032244726.1
Primates	CELF6	Theropithecus_gelada	XP_025245753.1	XM_025389968.1
Primates	CELF6	Trachypithecus_francoisi	XP_033045382.1	XM_033189491.1
Rodentia	CELF6	Arvicanthis_niloticus	XP_034346768.1	XM_034490877.1
Rodentia	CELF6	Arvicola_amphibius	XP_038177266.1	XM_038321338.1
Rodentia	CELF6	Castor_canadensis	XP_020018922.1	XM_020163333.1
Rodentia	CELF6	Cavia_porcellus	XP_012996715.1	XM_013141261.1
Rodentia	CELF6	Chinchilla_lanigera	XP_005393666.2	XM_005393609.2
Rodentia	CELF6	Cricetulus_griseus	XP_035300305.1	XM_035444414.1
Rodentia	CELF6	Dipodomys_ordii	XP_012867369.1	XM_013011915.1
Rodentia	CELF6	Fukomys_damarensis	XP_010625489.1	XM_010627187.2
Rodentia	CELF6	Heterocephalus_glaber	XP_004855583.1	XM_004855526.2
Rodentia	CELF6	Ictidomys_tridecemlineatus	XP_021583748.1	XM_021728073.2
Rodentia	CELF6	Jaculus_jaculus	XP_004666772.1	XM_004666715.2
Rodentia	CELF6	Marmota_flaviventris	XP_027781229.1	XM_027925428.1
Rodentia	CELF6	Marmota_marmota_marmota	XP_015335705.1	XM_015480219.1
Rodentia	CELF6	Meriones_unguiculatus	XP_021494503.1	XM_021638828.1
Rodentia	CELF6	Mesocricetus_auratus	XP_005069692.1	XM_005069635.4
Rodentia	CELF6	Microtus_ochrogaster	XP_005369560.1	XM_005369503.2
Rodentia	CELF6	Mus_caroli	XP_029337881.1	XM_029482021.1
Rodentia	CELF6	Mus_musculus	NP_780444.2	NM_175235.3
Rodentia	CELF6	Mus_pahari	XP_029399033.1	XM_029543173.1
Rodentia	CELF6	Nannospalax_galili	XP_008834654.1	XM_008836432.2
Rodentia	CELF6	Octodon_degus	XP_012369619.1	XM_012514165.1
Rodentia	CELF6	Onychomys_torridus	XP_036048723.1	XM_036192830.1
Rodentia	CELF6	Peromyscus_leucopus	XP_028748307.1	XM_028892474.2
Rodentia	CELF6	Peromyscus_maniculatus_bairdii	XP_006971541.2	XM_006971479.3
Rodentia	CELF6	Rattus_norvegicus	XP_008764451.1	XM_008766229.3
Rodentia	CELF6	Rattus_rattus	XP_032765665.1	XM_032909774.1
Squamata	CELF6	Crotalus_tigris	XP_039195410.1	XM_039339476.1
Squamata	CELF6	Gekko_japonicus	XP_015275207.1	XM_015419721.1
Squamata	CELF6	Lacerta_agilis	XP_033022900.1	XM_033167009.1
Squamata	CELF6	Notechis_scutatus	XP_026543217.1	XM_026687432.1
Squamata	CELF6	Pantherophis_guttatus	XP_034288477.1	XM_034432586.1
Squamata	CELF6	Podarcis_muralis	XP_028562806.1	XM_028706973.1
Squamata	CELF6	Pogona_vitticeps	XP_020659334.1	XM_020803675.1
Squamata	CELF6	Pseudonaja_textilis	XP_026565295.1	XM_026709510.1
Testudines	CELF6	Chelonia_mydas	XP_037767345.2	XM_037911417.2
Testudines	CELF6	Chrysemys_picta	XP_023959766.1	XM_024103998.2
Testudines	CELF6	Dermochelys_coriacea	XP_043349689.1	XM_043493754.1
Testudines	CELF6	Gopherus_evgoodei	XP_030434418.1	XM_030578558.1
Testudines	CELF6	Mauremys_reevesii	XP_039348644.1	XM_039492710.1
Testudines	CELF6	Pelodiscus_sinensis	XP_014428636.1	XM_014573150.1
Testudines	CELF6	Terrapene_carolina_triunguis	XP_026504274.1	XM_026648489.1
Testudines	CELF6	Trachemys_scripta_elegans	XP_034640213.1	XM_034784322.1
Afrotheria	CELSR1	Elephantulus_edwardii	XP_006888184.1	XM_006888122.1
Afrotheria	CELSR1	Loxodonta_africana	XP_023395785.1	XM_023540017.1
Afrotheria	CELSR1	Orycteropus_afer_afer	XP_042638867.1	XM_042782933.1
Afrotheria	CELSR1	Trichechus_manatus_latirostris	XP_004380122.1	XM_004380065.1
Amphibia	CELSR1	Bufo_bufo	XP_040268220.1	XM_040412286.1
Amphibia	CELSR1	Geotrypetes_seraphini	XP_033813816.1	XM_033957925.1
Amphibia	CELSR1	Microcaecilia_unicolor	XP_030073065.1	XM_030217205.1
Amphibia	CELSR1	Nanorana_parkeri	XP_018408005.1	XM_018552503.1
Amphibia	CELSR1	Rana_temporaria	XP_040199573.1	XM_040343639.1
Amphibia	CELSR1	Rhinatrema_bivittatum	XP_029473104.1	XM_029617244.1
Amphibia	CELSR1	Xenopus_tropicalis	XP_031754861.1	XM_031899001.1
Artiodactyla	CELSR1	Bison_bison_bison	XP_010857895.1	XM_010859593.1
Artiodactyla	CELSR1	Bos_indicus_x_Bos_taurus	XP_027396287.1	XM_027540486.1
Artiodactyla	CELSR1	Bubalus_bubalis	XP_025138458.1	XM_025282673.1
Artiodactyla	CELSR1	Camelus_ferus	XP_032348356.1	XM_032492465.1
Artiodactyla	CELSR1	Capra_hircus	XP_017904407.1	XM_018048918.1
Artiodactyla	CELSR1	Cervus_elaphus	XP_043737576.1	XM_043881641.1
Artiodactyla	CELSR1	Lipotes_vexillifer	XP_007454150.1	XM_007454088.1
Artiodactyla	CELSR1	Monodon_monoceros	XP_029060445.1	XM_029204612.1
Artiodactyla	CELSR1	Neophocaena_asiaeorientalis_asiaeorientalis	XP_024593136.1	XM_024737368.1
Artiodactyla	CELSR1	Orcinus_orca	XP_033261151.1	XM_033405260.1
Artiodactyla	CELSR1	Ovis_aries	XP_042103821.1	XM_042247887.1
Artiodactyla	CELSR1	Physeter_catodon	XP_023982919.1	XM_024127151.1
Artiodactyla	CELSR1	Tursiops_truncatus	XP_033721723.1	XM_033865832.1
Aves	CELSR1	Anas_platyrhynchos	XP_038040651.1	XM_038184723.1
Aves	CELSR1	Aptenodytes_forsteri	XP_019330129.1	XM_019474584.1
Aves	CELSR1	Aquila_chrysaetos_chrysaetos	XP_029871416.2	XM_030015556.2
Aves	CELSR1	Aythya_fuligula	XP_032056934.1	XM_032201043.1
Aves	CELSR1	Calidris_pugnax	XP_014818845.1	XM_014963359.1
Aves	CELSR1	Calypte_anna	XP_030318832.1	XM_030462972.1
Aves	CELSR1	Camarhynchus_parvulus	XP_030815171.1	XM_030959311.1
Aves	CELSR1	Centrocercus_urophasianus	XP_042671486.1	XM_042815552.1
Aves	CELSR1	Columba_livia	XP_021151520.1	XM_021295845.1
Aves	CELSR1	Corvus_brachyrhynchos	XP_017601381.1	XM_017745892.1
Aves	CELSR1	Corvus_moneduloides	XP_031961823.1	XM_032105932.1
Aves	CELSR1	Coturnix_japonica	XP_015707284.1	XM_015851798.2
Aves	CELSR1	Cuculus_canorus	XP_009555581.1	XM_009557286.1
Aves	CELSR1	Cygnus_atratus	XP_035405209.1	XM_035549316.1
Aves	CELSR1	Dryobates_pubescens	XP_009908493.1	XM_009910191.1
Aves	CELSR1	Ficedula_albicollis	XP_005039272.2	XM_005039215.2
Aves	CELSR1	Gallus_gallus	XP_040526552.1	XM_040670618.1
Aves	CELSR1	Geospiza_fortis	XP_030914867.1	XM_031059007.1
Aves	CELSR1	Lagopus_leucura	XP_042728671.1	XM_042872737.1
Aves	CELSR1	Lonchura_striata_domestica	XP_031363791.1	XM_031507931.1
Aves	CELSR1	Manacus_vitellinus	XP_017923506.1	XM_018068017.3
Aves	CELSR1	Meleagris_gallopavo	XP_031408742.1	XM_031552882.1
Aves	CELSR1	Melopsittacus_undulatus	XP_033918721.1	XM_034062830.1
Aves	CELSR1	Nipponia_nippon	XP_009461144.1	XM_009462869.1
Aves	CELSR1	Numida_meleagris	XP_021240327.1	XM_021384652.1
Aves	CELSR1	Oxyura_jamaicensis	XP_035171347.1	XM_035315456.1
Aves	CELSR1	Parus_major	XP_015483621.1	XM_015628135.2
Aves	CELSR1	Phasianus_colchicus	XP_031459718.1	XM_031603858.1
Aves	CELSR1	Pygoscelis_adeliae	XP_009322670.1	XM_009324395.1
Aves	CELSR1	Serinus_canaria	XP_018765782.1	XM_018910237.2
Aves	CELSR1	Strigops_habroptila	XP_030335936.1	XM_030480076.1
Aves	CELSR1	Taeniopygia_guttata	XP_030111746.3	XM_030255886.3
Aves	CELSR1	Tyto_alba	XP_032852164.2	XM_032996273.2
Aves	CELSR1	Zonotrichia_albicollis	XP_026646079.1	XM_026790278.1
Carnivora	CELSR1	Acinonyx_jubatus	XP_026926229.1	XM_027070428.1
Carnivora	CELSR1	Canis_lupus_dingo	XP_035552455.1	XM_035696562.1
Carnivora	CELSR1	Enhydra_lutris_kenyoni	XP_022374879.1	XM_022519171.1
Carnivora	CELSR1	Eumetopias_jubatus	XP_027971215.1	XM_028115414.1
Carnivora	CELSR1	Felis_catus	XP_011282645.3	XM_011284343.3
Carnivora	CELSR1	Halichoerus_grypus	XP_035928718.1	XM_036072825.1
Carnivora	CELSR1	Hyaena_hyaena	XP_039093311.1	XM_039237380.1
Carnivora	CELSR1	Lontra_canadensis	XP_032738655.1	XM_032882764.1
Carnivora	CELSR1	Mirounga_leonina	XP_034843183.1	XM_034987292.1
Carnivora	CELSR1	Mustela_erminea	XP_032201791.1	XM_032345900.1
Carnivora	CELSR1	Mustela_putorius_furo	XP_004775523.1	XM_004775466.2
Carnivora	CELSR1	Neomonachus_schauinslandi	XP_044771248.1	XM_044915313.1
Carnivora	CELSR1	Odobenus_rosmarus_divergens	XP_004415888.1	XM_004415831.1
Carnivora	CELSR1	Panthera_leo	XP_042804072.1	XM_042948138.1
Carnivora	CELSR1	Panthera_pardus	XP_019302766.1	XM_019447221.1
Carnivora	CELSR1	Panthera_tigris	XP_042849484.1	XM_042993550.1
Carnivora	CELSR1	Phoca_vitulina	XP_032272355.1	XM_032416464.1
Carnivora	CELSR1	Puma_concolor	XP_025782291.1	XM_025926506.1
Carnivora	CELSR1	Puma_yagouaroundi	XP_040347747.1	XM_040491813.1
Carnivora	CELSR1	Suricata_suricatta	XP_029809937.1	XM_029954077.1
Carnivora	CELSR1	Ursus_arctos_horribilis	XP_026335176.1	XM_026479391.2
Carnivora	CELSR1	Ursus_maritimus	XP_040493656.1	XM_040637722.1
Carnivora	CELSR1	Vulpes_lagopus	XP_041610638.1	XM_041754704.1
Carnivora	CELSR1	Vulpes_vulpes	XP_025875590.1	XM_026019805.1
Carnivora	CELSR1	Zalophus_californianus	XP_035585027.1	XM_035729134.1
Chiroptera	CELSR1	Artibeus_jamaicensis	XP_037016404.1	XM_037160509.1
Chiroptera	CELSR1	Desmodus_rotundus	XP_024435416.1	XM_024579648.1
Chiroptera	CELSR1	Hipposideros_armiger	XP_019507230.1	XM_019651685.1
Chiroptera	CELSR1	Molossus_molossus	XP_036134132.1	XM_036278239.1
Chiroptera	CELSR1	Myotis_myotis	XP_036157859.1	XM_036301966.1
Chiroptera	CELSR1	Phyllostomus_discolor	XP_035875647.1	XM_036019754.1
Chiroptera	CELSR1	Rhinolophus_ferrumequinum	XP_032974142.1	XM_033118251.1
Chiroptera	CELSR1	Rousettus_aegyptiacus	XP_036093574.1	XM_036237681.1
Marsupialia	CELSR1	Dromiciops_gliroides	XP_043823673.1	XM_043967738.1
Marsupialia	CELSR1	Gracilinanus_agilis	XP_044535216.1	XM_044679281.1
Marsupialia	CELSR1	Phascolarctos_cinereus	XP_020833040.1	XM_020977381.1
Marsupialia	CELSR1	Sarcophilus_harrisii	XP_031794400.1	XM_031938540.1
Marsupialia	CELSR1	Trichosurus_vulpecula	XP_036616733.1	XM_036760838.1
Marsupialia	CELSR1	Vombatus_ursinus	XP_027710082.1	XM_027854281.1
Primates	CELSR1	Aotus_nancymaae	XP_021524352.1	XM_021668677.1
Primates	CELSR1	Callithrix_jacchus	XP_035136980.1	XM_035281089.1
Primates	CELSR1	Cebus_imitator	XP_017384932.1	XM_017529443.1
Primates	CELSR1	Cercocebus_atys	XP_011917912.1	XM_012062522.1
Primates	CELSR1	Chlorocebus_sabaeus	XP_037863231.1	XM_038007303.1
Primates	CELSR1	Gorilla_gorilla	XP_030861232.1	XM_031005372.1
Primates	CELSR1	Homo_sapiens	NP_055061.1	NM_014246.4
Primates	CELSR1	Hylobates_moloch	XP_031993864.1	XM_032137973.1
Primates	CELSR1	Macaca_fascicularis	XP_015312450.1	XM_015456964.1
Primates	CELSR1	Macaca_mulatta	XP_028683421.1	XM_028827588.1
Primates	CELSR1	Macaca_nemestrina	XP_011753200.1	XM_011754898.1
Primates	CELSR1	Microcebus_murinus	XP_012612414.1	XM_012756960.1
Primates	CELSR1	Nomascus_leucogenys	XP_030671206.1	XM_030815346.1
Primates	CELSR1	Otolemur_garnettii	XP_023365194.1	XM_023509426.1
Primates	CELSR1	Pan_paniscus	XP_034807608.1	XM_034951717.1
Primates	CELSR1	Pan_troglodytes	XP_024208637.1	XM_024352869.1
Primates	CELSR1	Papio_anubis	XP_031512041.1	XM_031656181.1
Primates	CELSR1	Piliocolobus_tephrosceles	XP_026303753.1	XM_026447968.1
Primates	CELSR1	Pongo_abelii	XP_024095929.1	XM_024240161.1
Primates	CELSR1	Rhinopithecus_bieti	XP_017706232.1	XM_017850743.1
Primates	CELSR1	Rhinopithecus_roxellana	XP_030770755.1	XM_030914895.1
Primates	CELSR1	Saimiri_boliviensis	XP_039319214.1	XM_039463280.1
Primates	CELSR1	Sapajus_apella	XP_032117379.1	XM_032261488.1
Primates	CELSR1	Theropithecus_gelada	XP_025255392.1	XM_025399607.1
Primates	CELSR1	Trachypithecus_francoisi	XP_033089454.1	XM_033233563.1
Rodentia	CELSR1	Arvicanthis_niloticus	XP_034373401.1	XM_034517510.1
Rodentia	CELSR1	Arvicola_amphibius	XP_038198429.1	XM_038342501.1
Rodentia	CELSR1	Castor_canadensis	XP_020040191.1	XM_020184602.1
Rodentia	CELSR1	Cavia_porcellus	XP_013014081.1	XM_013158627.1
Rodentia	CELSR1	Chinchilla_lanigera	XP_013366841.1	XM_013511387.1
Rodentia	CELSR1	Cricetulus_griseus	XP_035296698.1	XM_035440807.1
Rodentia	CELSR1	Dipodomys_ordii	XP_012881174.1	XM_013025720.1
Rodentia	CELSR1	Heterocephalus_glaber	XP_004845436.2	XM_004845379.3
Rodentia	CELSR1	Ictidomys_tridecemlineatus	XP_021588686.1	XM_021733011.1
Rodentia	CELSR1	Jaculus_jaculus	XP_004650449.1	XM_004650392.1
Rodentia	CELSR1	Marmota_flaviventris	XP_034492910.1	XM_034637019.1
Rodentia	CELSR1	Mesocricetus_auratus	XP_005066944.2	XM_005066887.4
Rodentia	CELSR1	Microtus_ochrogaster	XP_026638303.1	XM_026782502.1
Rodentia	CELSR1	Mus_caroli	XP_021039146.1	XM_021183487.2
Rodentia	CELSR1	Mus_musculus	NP_034016.2	NM_009886.2
Rodentia	CELSR1	Mus_pahari	XP_021073084.1	XM_021217425.2
Rodentia	CELSR1	Octodon_degus	XP_023558333.1	XM_023702565.1
Rodentia	CELSR1	Onychomys_torridus	XP_036063733.1	XM_036207840.1
Rodentia	CELSR1	Peromyscus_leucopus	XP_028733987.1	XM_028878154.2
Rodentia	CELSR1	Peromyscus_maniculatus_bairdii	XP_042121327.1	XM_042265393.1
Rodentia	CELSR1	Rattus_norvegicus	XP_038936246.1	XM_039080318.1
Rodentia	CELSR1	Rattus_rattus	XP_032746744.1	XM_032890853.1
Squamata	CELSR1	Anolis_carolinensis	XP_008109818.1	XM_008111611.2
Squamata	CELSR1	Crotalus_tigris	XP_039197209.1	XM_039341275.1
Squamata	CELSR1	Gekko_japonicus	XP_015270842.1	XM_015415356.1
Squamata	CELSR1	Lacerta_agilis	XP_033019419.1	XM_033163528.1
Squamata	CELSR1	Notechis_scutatus	XP_026533438.1	XM_026677653.1
Squamata	CELSR1	Pantherophis_guttatus	XP_034297970.1	XM_034442079.1
Squamata	CELSR1	Podarcis_muralis	XP_028603461.1	XM_028747628.1
Squamata	CELSR1	Pogona_vitticeps	XP_020652662.1	XM_020797003.1
Squamata	CELSR1	Protobothrops_mucrosquamatus	XP_015679241.1	XM_015823755.1
Squamata	CELSR1	Pseudonaja_textilis	XP_026558732.1	XM_026702947.1
Squamata	CELSR1	Thamnophis_elegans	XP_032076664.1	XM_032220773.1
Squamata	CELSR1	Zootoca_vivipara	XP_034983593.1	XM_035127702.1
Testudines	CELSR1	Chelonia_mydas	XP_043407036.1	XM_043551101.1
Testudines	CELSR1	Chelonoidis_abingdonii	XP_032624822.1	XM_032768931.1
Testudines	CELSR1	Chrysemys_picta	XP_042704582.1	XM_042848648.1
Testudines	CELSR1	Gopherus_evgoodei	XP_030392867.1	XM_030537007.1
Testudines	CELSR1	Mauremys_reevesii	XP_039371457.1	XM_039515523.1
Testudines	CELSR1	Pelodiscus_sinensis	XP_006120476.1	XM_006120414.3
Testudines	CELSR1	Terrapene_carolina_triunguis	XP_026504479.1	XM_026648694.1
Testudines	CELSR1	Trachemys_scripta_elegans	XP_034622927.1	XM_034767036.1
Afrotheria	CELSR2	Chrysochloris_asiatica	XP_006866027.1	XM_006865965.1
Afrotheria	CELSR2	Echinops_telfairi	XP_030742013.1	XM_030886153.1
Afrotheria	CELSR2	Elephantulus_edwardii	XP_006899399.1	XM_006899337.1
Afrotheria	CELSR2	Loxodonta_africana	XP_023403205.1	XM_023547437.1
Afrotheria	CELSR2	Orycteropus_afer_afer	XP_007947979.1	XM_007949788.2
Afrotheria	CELSR2	Trichechus_manatus_latirostris	XP_004388090.1	XM_004388033.1
Amphibia	CELSR2	Geotrypetes_seraphini	XP_033773924.1	XM_033918033.1
Amphibia	CELSR2	Microcaecilia_unicolor	XP_030077781.1	XM_030221921.1
Amphibia	CELSR2	Nanorana_parkeri	XP_018432318.1	XM_018576816.1
Amphibia	CELSR2	Rhinatrema_bivittatum	XP_029430115.1	XM_029574255.1
Artiodactyla	CELSR2	Balaenoptera_acutorostrata_scammoni	XP_007169532.1	XM_007169470.1
Artiodactyla	CELSR2	Bos_indicus_x_Bos_taurus	XP_027392104.1	XM_027536303.1
Artiodactyla	CELSR2	Bos_mutus	XP_005891381.1	XM_005891319.2
Artiodactyla	CELSR2	Bubalus_bubalis	XP_006052222.1	XM_006052160.2
Artiodactyla	CELSR2	Camelus_ferus	XP_014410766.2	XM_014555280.2
Artiodactyla	CELSR2	Capra_hircus	XP_017901340.1	XM_018045851.1
Artiodactyla	CELSR2	Cervus_elaphus	XP_043733206.1	XM_043877271.1
Artiodactyla	CELSR2	Lipotes_vexillifer	XP_007449388.1	XM_007449326.1
Artiodactyla	CELSR2	Monodon_monoceros	XP_029085784.1	XM_029229951.1
Artiodactyla	CELSR2	Neophocaena_asiaeorientalis_asiaeorientalis	XP_024597857.1	XM_024742089.1
Artiodactyla	CELSR2	Orcinus_orca	XP_004263175.1	XM_004263127.3
Artiodactyla	CELSR2	Ovis_aries	XP_027828406.2	XM_027972605.2
Artiodactyla	CELSR2	Physeter_catodon	XP_028343970.1	XM_028488169.1
Artiodactyla	CELSR2	Tursiops_truncatus	XP_033718324.1	XM_033862433.1
Artiodactyla	CELSR2	Vicugna_pacos	XP_031536196.1	XM_031680336.1
Aves	CELSR2	Aquila_chrysaetos_chrysaetos	XP_029856650.1	XM_030000790.1
Aves	CELSR2	Aythya_fuligula	XP_032059061.1	XM_032203170.1
Aves	CELSR2	Calypte_anna	XP_030321182.1	XM_030465322.1
Aves	CELSR2	Camarhynchus_parvulus	XP_030821502.1	XM_030965642.1
Aves	CELSR2	Columba_livia	XP_021153941.1	XM_021298266.1
Aves	CELSR2	Corvus_brachyrhynchos	XP_017590992.1	XM_017735503.1
Aves	CELSR2	Corvus_moneduloides	XP_031988837.1	XM_032132946.1
Aves	CELSR2	Coturnix_japonica	XP_015740551.1	XM_015885065.2
Aves	CELSR2	Cuculus_canorus	XP_009562652.1	XM_009564357.1
Aves	CELSR2	Cygnus_atratus	XP_035425071.1	XM_035569178.1
Aves	CELSR2	Ficedula_albicollis	XP_016159673.1	XM_016304187.1
Aves	CELSR2	Gallus_gallus	XP_040547379.1	XM_040691445.1
Aves	CELSR2	Lagopus_leucura	XP_042743113.1	XM_042887179.1
Aves	CELSR2	Lonchura_striata_domestica	XP_021403374.1	XM_021547699.1
Aves	CELSR2	Melopsittacus_undulatus	XP_033925576.1	XM_034069685.1
Aves	CELSR2	Numida_meleagris	XP_021233015.1	XM_021377340.1
Aves	CELSR2	Parus_major	XP_015506226.1	XM_015650740.3
Aves	CELSR2	Phasianus_colchicus	XP_031464434.1	XM_031608574.1
Aves	CELSR2	Serinus_canaria	XP_018777860.2	XM_018922315.2
Aves	CELSR2	Strigops_habroptila	XP_030329373.1	XM_030473513.1
Aves	CELSR2	Taeniopygia_guttata	XP_041577275.1	XM_041721341.1
Aves	CELSR2	Zonotrichia_albicollis	XP_026652471.1	XM_026796670.1
Carnivora	CELSR2	Acinonyx_jubatus	XP_014931195.2	XM_015075709.2
Carnivora	CELSR2	Ailuropoda_melanoleuca	XP_034509918.1	XM_034654027.1
Carnivora	CELSR2	Callorhinus_ursinus	XP_025728131.1	XM_025872346.1
Carnivora	CELSR2	Canis_lupus_dingo	XP_025273144.2	XM_025417359.2
Carnivora	CELSR2	Enhydra_lutris_kenyoni	XP_022352144.1	XM_022496436.1
Carnivora	CELSR2	Eumetopias_jubatus	XP_027957828.1	XM_028102027.1
Carnivora	CELSR2	Felis_catus	XP_003990449.2	XM_003990400.5
Carnivora	CELSR2	Halichoerus_grypus	XP_035965701.1	XM_036109808.1
Carnivora	CELSR2	Hyaena_hyaena	XP_039107046.1	XM_039251115.1
Carnivora	CELSR2	Lontra_canadensis	XP_032737446.1	XM_032881555.1
Carnivora	CELSR2	Mirounga_leonina	XP_034873750.1	XM_035017859.1
Carnivora	CELSR2	Mustela_erminea	XP_032217247.1	XM_032361356.1
Carnivora	CELSR2	Mustela_putorius_furo	XP_012899887.1	XM_013044433.1
Carnivora	CELSR2	Neomonachus_schauinslandi	XP_044770511.1	XM_044914576.1
Carnivora	CELSR2	Odobenus_rosmarus_divergens	XP_004407251.1	XM_004407194.1
Carnivora	CELSR2	Panthera_leo	XP_042809188.1	XM_042953254.1
Carnivora	CELSR2	Panthera_pardus	XP_019313279.1	XM_019457734.1
Carnivora	CELSR2	Panthera_tigris	XP_042854057.1	XM_042998123.1
Carnivora	CELSR2	Phoca_vitulina	XP_032277918.1	XM_032422027.1
Carnivora	CELSR2	Puma_concolor	XP_025787890.1	XM_025932105.1
Carnivora	CELSR2	Puma_yagouaroundi	XP_040327141.1	XM_040471207.1
Carnivora	CELSR2	Suricata_suricatta	XP_029804042.1	XM_029948182.1
Carnivora	CELSR2	Ursus_arctos_horribilis	XP_044234892.1	XM_044378957.1
Carnivora	CELSR2	Ursus_maritimus	XP_040482878.1	XM_040626944.1
Carnivora	CELSR2	Vulpes_lagopus	XP_041605443.1	XM_041749509.1
Carnivora	CELSR2	Vulpes_vulpes	XP_025852244.1	XM_025996459.1
Carnivora	CELSR2	Zalophus_californianus	XP_027478800.2	XM_027622999.2
Chiroptera	CELSR2	Artibeus_jamaicensis	XP_037008356.1	XM_037152461.1
Chiroptera	CELSR2	Eptesicus_fuscus	XP_008145331.1	XM_008147109.2
Chiroptera	CELSR2	Hipposideros_armiger	XP_019486157.1	XM_019630612.1
Chiroptera	CELSR2	Molossus_molossus	XP_036128048.1	XM_036272155.1
Chiroptera	CELSR2	Myotis_lucifugus	XP_014314526.1	XM_014459040.2
Chiroptera	CELSR2	Myotis_myotis	XP_036199166.1	XM_036343273.1
Chiroptera	CELSR2	Phyllostomus_discolor	XP_028358375.1	XM_028502574.2
Chiroptera	CELSR2	Rhinolophus_ferrumequinum	XP_032948338.1	XM_033092447.1
Chiroptera	CELSR2	Rousettus_aegyptiacus	XP_016011118.2	XM_016155632.2
Marsupialia	CELSR2	Dromiciops_gliroides	XP_043857257.1	XM_044001322.1
Marsupialia	CELSR2	Gracilinanus_agilis	XP_044531440.1	XM_044675505.1
Marsupialia	CELSR2	Monodelphis_domestica	XP_007485146.1	XM_007485084.2
Marsupialia	CELSR2	Phascolarctos_cinereus	XP_020856301.1	XM_021000642.1
Marsupialia	CELSR2	Sarcophilus_harrisii	XP_031823068.1	XM_031967208.1
Marsupialia	CELSR2	Trichosurus_vulpecula	XP_036623878.1	XM_036767983.1
Marsupialia	CELSR2	Vombatus_ursinus	XP_027712547.1	XM_027856746.1
Perissodactyla	CELSR2	Ceratotherium_simum_simum	XP_004420789.1	XM_004420732.2
Perissodactyla	CELSR2	Equus_asinus	XP_014690679.2	XM_014835193.2
Perissodactyla	CELSR2	Equus_caballus	XP_023497247.1	XM_023641479.1
Perissodactyla	CELSR2	Equus_przewalskii	XP_008521682.1	XM_008523460.1
Primates	CELSR2	Aotus_nancymaae	XP_012323472.1	XM_012468049.1
Primates	CELSR2	Callithrix_jacchus	XP_009000077.1	XM_009001829.3
Primates	CELSR2	Cebus_imitator	XP_017354726.1	XM_017499237.2
Primates	CELSR2	Cercocebus_atys	XP_011933637.1	XM_012078247.1
Primates	CELSR2	Chlorocebus_sabaeus	XP_037854091.1	XM_037998163.1
Primates	CELSR2	Gorilla_gorilla	XP_030863636.1	XM_031007776.1
Primates	CELSR2	Homo_sapiens	NP_001399.1	NM_001408.3
Primates	CELSR2	Hylobates_moloch	XP_032011038.1	XM_032155147.1
Primates	CELSR2	Macaca_fascicularis	XP_015287222.1	XM_015431736.1
Primates	CELSR2	Macaca_mulatta	XP_015003126.2	XM_015147640.2
Primates	CELSR2	Microcebus_murinus	XP_012607013.1	XM_012751559.2
Primates	CELSR2	Nomascus_leucogenys	XP_030680779.1	XM_030824919.1
Primates	CELSR2	Otolemur_garnettii	XP_003784120.1	XM_003784072.2
Primates	CELSR2	Pan_paniscus	XP_034788677.1	XM_034932786.1
Primates	CELSR2	Pan_troglodytes	XP_016779387.2	XM_016923898.2
Primates	CELSR2	Papio_anubis	XP_031507406.1	XM_031651546.1
Primates	CELSR2	Pongo_abelii	XP_024108582.1	XM_024252814.1
Primates	CELSR2	Propithecus_coquereli	XP_012503976.1	XM_012648522.1
Primates	CELSR2	Rhinopithecus_bieti	XP_017714253.1	XM_017858764.1
Primates	CELSR2	Rhinopithecus_roxellana	XP_030790730.1	XM_030934870.1
Primates	CELSR2	Saimiri_boliviensis	XP_039316803.1	XM_039460869.1
Primates	CELSR2	Sapajus_apella	XP_032105766.1	XM_032249875.1
Primates	CELSR2	Theropithecus_gelada	XP_025245177.1	XM_025389392.1
Primates	CELSR2	Trachypithecus_francoisi	XP_033053924.1	XM_033198033.1
Rodentia	CELSR2	Arvicanthis_niloticus	XP_034355733.1	XM_034499842.1
Rodentia	CELSR2	Arvicola_amphibius	XP_038167166.1	XM_038311238.1
Rodentia	CELSR2	Castor_canadensis	XP_020018656.1	XM_020163067.1
Rodentia	CELSR2	Cavia_porcellus	XP_003479250.1	XM_003479202.3
Rodentia	CELSR2	Chinchilla_lanigera	XP_005389160.2	XM_005389103.2
Rodentia	CELSR2	Cricetulus_griseus	XP_027251302.1	XM_027395501.2
Rodentia	CELSR2	Dipodomys_ordii	XP_012887364.1	XM_013031910.1
Rodentia	CELSR2	Heterocephalus_glaber	XP_004853679.1	XM_004853622.3
Rodentia	CELSR2	Ictidomys_tridecemlineatus	XP_013219589.2	XM_013364135.3
Rodentia	CELSR2	Jaculus_jaculus	XP_004659102.1	XM_004659045.1
Rodentia	CELSR2	Marmota_flaviventris	XP_027777841.1	XM_027922040.1
Rodentia	CELSR2	Marmota_marmota_marmota	XP_015360573.1	XM_015505087.1
Rodentia	CELSR2	Meriones_unguiculatus	XP_021487364.1	XM_021631689.1
Rodentia	CELSR2	Mesocricetus_auratus	XP_005076704.2	XM_005076647.4
Rodentia	CELSR2	Microtus_ochrogaster	XP_005367947.1	XM_005367890.3
Rodentia	CELSR2	Mus_caroli	XP_021013410.1	XM_021157751.2
Rodentia	CELSR2	Mus_musculus	NP_059088.2	NM_017392.4
Rodentia	CELSR2	Mus_pahari	XP_021052025.1	XM_021196366.2
Rodentia	CELSR2	Nannospalax_galili	XP_008848623.1	XM_008850401.2
Rodentia	CELSR2	Octodon_degus	XP_023577453.1	XM_023721685.1
Rodentia	CELSR2	Onychomys_torridus	XP_036045211.1	XM_036189318.1
Rodentia	CELSR2	Peromyscus_leucopus	XP_028735204.1	XM_028879371.2
Rodentia	CELSR2	Peromyscus_maniculatus_bairdii	XP_006979532.1	XM_006979470.3
Rodentia	CELSR2	Rattus_norvegicus	NP_001178039.1	NM_001191110.1
Rodentia	CELSR2	Rattus_rattus	XP_032753362.1	XM_032897471.1
Squamata	CELSR2	Anolis_carolinensis	XP_008108019.1	XM_008109812.2
Squamata	CELSR2	Crotalus_tigris	XP_039179173.1	XM_039323239.1
Squamata	CELSR2	Gekko_japonicus	XP_015267568.1	XM_015412082.1
Squamata	CELSR2	Lacerta_agilis	XP_033008385.1	XM_033152494.1
Squamata	CELSR2	Pantherophis_guttatus	XP_034270645.1	XM_034414754.1
Squamata	CELSR2	Podarcis_muralis	XP_028589723.1	XM_028733890.1
Squamata	CELSR2	Pogona_vitticeps	XP_020660927.1	XM_020805268.1
Squamata	CELSR2	Pseudonaja_textilis	XP_026573961.1	XM_026718176.1
Squamata	CELSR2	Python_bivittatus	XP_025023576.1	XM_025167808.1
Squamata	CELSR2	Thamnophis_elegans	XP_032074329.1	XM_032218438.1
Squamata	CELSR2	Zootoca_vivipara	XP_034977510.1	XM_035121619.1
Testudines	CELSR2	Chelonia_mydas	XP_037740914.1	XM_037884986.2
Testudines	CELSR2	Chelonoidis_abingdonii	XP_032655516.1	XM_032799625.1
Testudines	CELSR2	Chrysemys_picta	XP_008174301.3	XM_008176079.3
Testudines	CELSR2	Dermochelys_coriacea	XP_038236060.1	XM_038380132.2
Testudines	CELSR2	Gopherus_evgoodei	XP_030416965.1	XM_030561105.1
Testudines	CELSR2	Mauremys_reevesii	XP_039393668.1	XM_039537734.1
Testudines	CELSR2	Trachemys_scripta_elegans	XP_034623695.1	XM_034767804.1
Afrotheria	CELSR3	Chrysochloris_asiatica	XP_006873718.1	XM_006873656.1
Afrotheria	CELSR3	Elephantulus_edwardii	XP_006892995.1	XM_006892933.1
Afrotheria	CELSR3	Orycteropus_afer_afer	XP_042638822.1	XM_042782888.1
Afrotheria	CELSR3	Trichechus_manatus_latirostris	XP_023586815.1	XM_023731047.1
Amphibia	CELSR3	Bufo_bufo	XP_040264648.1	XM_040408714.1
Amphibia	CELSR3	Geotrypetes_seraphini	XP_033782493.1	XM_033926602.1
Amphibia	CELSR3	Microcaecilia_unicolor	XP_030062620.1	XM_030206760.1
Amphibia	CELSR3	Rana_temporaria	XP_040214880.1	XM_040358946.1
Amphibia	CELSR3	Rhinatrema_bivittatum	XP_029453376.1	XM_029597516.1
Amphibia	CELSR3	Xenopus_tropicalis	XP_031757039.1	XM_031901179.1
Artiodactyla	CELSR3	Bison_bison_bison	XP_010850201.1	XM_010851899.1
Artiodactyla	CELSR3	Bos_indicus_x_Bos_taurus	XP_027379609.1	XM_027523808.1
Artiodactyla	CELSR3	Bos_mutus	XP_014338281.1	XM_014482795.1
Artiodactyla	CELSR3	Camelus_ferus	XP_032314450.1	XM_032458559.1
Artiodactyla	CELSR3	Capra_hircus	XP_017893761.1	XM_018038272.1
Artiodactyla	CELSR3	Cervus_elaphus	XP_043741817.1	XM_043885882.1
Artiodactyla	CELSR3	Lipotes_vexillifer	XP_007446226.1	XM_007446164.1
Artiodactyla	CELSR3	Monodon_monoceros	XP_029099184.1	XM_029243351.1
Artiodactyla	CELSR3	Orcinus_orca	XP_033269113.1	XM_033413222.1
Artiodactyla	CELSR3	Ovis_aries	XP_042092188.1	XM_042236254.1
Artiodactyla	CELSR3	Sus_scrofa	XP_020926298.1	XM_021070639.1
Artiodactyla	CELSR3	Vicugna_pacos	XP_015090482.1	XM_015234996.2
Aves	CELSR3	Anas_platyrhynchos	XP_038041853.1	XM_038185925.1
Aves	CELSR3	Aquila_chrysaetos_chrysaetos	XP_040974703.1	XM_041118769.1
Aves	CELSR3	Aythya_fuligula	XP_032050183.1	XM_032194292.1
Aves	CELSR3	Calidris_pugnax	XP_014798663.1	XM_014943177.1
Aves	CELSR3	Calypte_anna	XP_030314198.1	XM_030458338.1
Aves	CELSR3	Camarhynchus_parvulus	XP_030812469.1	XM_030956609.1
Aves	CELSR3	Columba_livia	XP_021153663.1	XM_021297988.1
Aves	CELSR3	Corvus_brachyrhynchos	XP_017587791.1	XM_017732302.1
Aves	CELSR3	Corvus_moneduloides	XP_031976942.1	XM_032121051.1
Aves	CELSR3	Coturnix_japonica	XP_015730867.2	XM_015875381.2
Aves	CELSR3	Cuculus_canorus	XP_009569351.1	XM_009571056.1
Aves	CELSR3	Cygnus_atratus	XP_035402864.1	XM_035546971.1
Aves	CELSR3	Dryobates_pubescens	XP_009908337.1	XM_009910035.1
Aves	CELSR3	Ficedula_albicollis	XP_016156856.1	XM_016301370.1
Aves	CELSR3	Gallus_gallus	XP_040538230.1	XM_040682296.1
Aves	CELSR3	Geospiza_fortis	XP_030914060.1	XM_031058200.1
Aves	CELSR3	Haliaeetus_leucocephalus	XP_010570396.1	XM_010572094.1
Aves	CELSR3	Lonchura_striata_domestica	XP_031361776.1	XM_031505916.1
Aves	CELSR3	Manacus_vitellinus	XP_029814098.1	XM_029958238.1
Aves	CELSR3	Melopsittacus_undulatus	XP_033922414.1	XM_034066523.1
Aves	CELSR3	Nothoprocta_perdicaria	XP_025908329.1	XM_026052544.1
Aves	CELSR3	Numida_meleagris	XP_021265089.1	XM_021409414.1
Aves	CELSR3	Parus_major	XP_015496640.1	XM_015641154.3
Aves	CELSR3	Phasianus_colchicus	XP_031465600.1	XM_031609740.1
Aves	CELSR3	Serinus_canaria	XP_018770631.1	XM_018915086.2
Aves	CELSR3	Strigops_habroptila	XP_030357827.1	XM_030501967.1
Aves	CELSR3	Struthio_camelus_australis	XP_009686574.1	XM_009688279.1
Aves	CELSR3	Taeniopygia_guttata	XP_012427714.4	XM_012572260.4
Aves	CELSR3	Tyto_alba	XP_032840192.2	XM_032984301.2
Aves	CELSR3	Zonotrichia_albicollis	XP_026648210.1	XM_026792409.1
Carnivora	CELSR3	Ailuropoda_melanoleuca	XP_034514161.1	XM_034658270.1
Carnivora	CELSR3	Callorhinus_ursinus	XP_025740696.1	XM_025884911.1
Carnivora	CELSR3	Enhydra_lutris_kenyoni	XP_022353462.1	XM_022497754.1
Carnivora	CELSR3	Eumetopias_jubatus	XP_027980147.1	XM_028124346.1
Carnivora	CELSR3	Felis_catus	XP_006928794.3	XM_006928732.4
Carnivora	CELSR3	Halichoerus_grypus	XP_035935449.1	XM_036079556.1
Carnivora	CELSR3	Hyaena_hyaena	XP_039084046.1	XM_039228115.1
Carnivora	CELSR3	Leptonychotes_weddellii	XP_030883662.1	XM_031027802.1
Carnivora	CELSR3	Lontra_canadensis	XP_032723861.1	XM_032867970.1
Carnivora	CELSR3	Mirounga_leonina	XP_034852770.1	XM_034996879.1
Carnivora	CELSR3	Mustela_erminea	XP_032174797.1	XM_032318906.1
Carnivora	CELSR3	Neomonachus_schauinslandi	XP_021542611.1	XM_021686936.1
Carnivora	CELSR3	Odobenus_rosmarus_divergens	XP_004399259.1	XM_004399202.1
Carnivora	CELSR3	Panthera_pardus	XP_019272278.1	XM_019416733.1
Carnivora	CELSR3	Phoca_vitulina	XP_032267116.1	XM_032411225.1
Carnivora	CELSR3	Puma_concolor	XP_025772203.1	XM_025916418.1
Carnivora	CELSR3	Puma_yagouaroundi	XP_040325548.1	XM_040469614.1
Carnivora	CELSR3	Suricata_suricatta	XP_029771993.1	XM_029916133.1
Carnivora	CELSR3	Ursus_arctos_horribilis	XP_026356562.1	XM_026500777.2
Carnivora	CELSR3	Ursus_maritimus	XP_040484787.1	XM_040628853.1
Carnivora	CELSR3	Vulpes_lagopus	XP_041619548.1	XM_041763614.1
Carnivora	CELSR3	Zalophus_californianus	XP_027440770.1	XM_027584969.2
Chiroptera	CELSR3	Desmodus_rotundus	XP_024421599.1	XM_024565831.1
Chiroptera	CELSR3	Eptesicus_fuscus	XP_028016285.1	XM_028160484.1
Chiroptera	CELSR3	Hipposideros_armiger	XP_019487677.1	XM_019632132.1
Chiroptera	CELSR3	Molossus_molossus	XP_036122531.1	XM_036266638.1
Chiroptera	CELSR3	Phyllostomus_discolor	XP_035886256.1	XM_036030363.1
Chiroptera	CELSR3	Pteropus_vampyrus	XP_011373757.1	XM_011375455.1
Chiroptera	CELSR3	Rhinolophus_ferrumequinum	XP_032989039.1	XM_033133148.1
Chiroptera	CELSR3	Rousettus_aegyptiacus	XP_016005349.2	XM_016149863.2
Marsupialia	CELSR3	Gracilinanus_agilis	XP_044532791.1	XM_044676856.1
Marsupialia	CELSR3	Monodelphis_domestica	XP_016279856.1	XM_016424370.1
Marsupialia	CELSR3	Phascolarctos_cinereus	XP_020854918.1	XM_020999259.1
Marsupialia	CELSR3	Sarcophilus_harrisii	XP_031815532.1	XM_031959672.1
Marsupialia	CELSR3	Trichosurus_vulpecula	XP_036595518.1	XM_036739623.1
Marsupialia	CELSR3	Vombatus_ursinus	XP_027692703.1	XM_027836902.1
Primates	CELSR3	Aotus_nancymaae	XP_012323090.1	XM_012467667.1
Primates	CELSR3	Callithrix_jacchus	XP_035131295.1	XM_035275404.1
Primates	CELSR3	Cebus_imitator	XP_017366043.1	XM_017510554.2
Primates	CELSR3	Cercocebus_atys	XP_011888970.1	XM_012033580.1
Primates	CELSR3	Chlorocebus_sabaeus	XP_007982332.2	XM_007984141.2
Primates	CELSR3	Gorilla_gorilla	XP_018878855.1	XM_019023310.1
Primates	CELSR3	Homo_sapiens	NP_001398.2	NM_001407.3
Primates	CELSR3	Hylobates_moloch	XP_032017522.1	XM_032161631.1
Primates	CELSR3	Macaca_fascicularis	XP_015301338.1	XM_015445852.1
Primates	CELSR3	Macaca_mulatta	XP_014986467.2	XM_015130981.2
Primates	CELSR3	Macaca_nemestrina	XP_011737548.1	XM_011739246.2
Primates	CELSR3	Mandrillus_leucophaeus	XP_011836360.1	XM_011980970.1
Primates	CELSR3	Microcebus_murinus	XP_012626644.1	XM_012771190.1
Primates	CELSR3	Nomascus_leucogenys	XP_030667704.1	XM_030811844.1
Primates	CELSR3	Otolemur_garnettii	XP_012667380.1	XM_012811926.1
Primates	CELSR3	Pan_paniscus	XP_024783824.2	XM_024928056.2
Primates	CELSR3	Pan_troglodytes	XP_016796526.1	XM_016941037.2
Primates	CELSR3	Papio_anubis	XP_031519229.1	XM_031663369.1
Primates	CELSR3	Piliocolobus_tephrosceles	XP_023087558.2	XM_023231790.2
Primates	CELSR3	Pongo_abelii	XP_024100414.1	XM_024244646.1
Primates	CELSR3	Propithecus_coquereli	XP_012493304.1	XM_012637850.1
Primates	CELSR3	Rhinopithecus_roxellana	XP_010368585.1	XM_010370283.2
Primates	CELSR3	Saimiri_boliviensis	XP_039333568.1	XM_039477634.1
Primates	CELSR3	Sapajus_apella	XP_032145624.1	XM_032289733.1
Primates	CELSR3	Theropithecus_gelada	XP_025231651.1	XM_025375866.1
Primates	CELSR3	Trachypithecus_francoisi	XP_033062321.1	XM_033206430.1
Rodentia	CELSR3	Arvicanthis_niloticus	XP_034340217.1	XM_034484326.1
Rodentia	CELSR3	Arvicola_amphibius	XP_038177787.1	XM_038321859.1
Rodentia	CELSR3	Cavia_porcellus	XP_023415854.1	XM_023560086.1
Rodentia	CELSR3	Chinchilla_lanigera	XP_005410215.1	XM_005410158.2
Rodentia	CELSR3	Cricetulus_griseus	XP_035299866.1	XM_035443975.1
Rodentia	CELSR3	Heterocephalus_glaber	XP_012925285.1	XM_013069831.2
Rodentia	CELSR3	Ictidomys_tridecemlineatus	XP_021583103.2	XM_021727428.2
Rodentia	CELSR3	Jaculus_jaculus	XP_012805537.1	XM_012950083.1
Rodentia	CELSR3	Marmota_flaviventris	XP_027789560.1	XM_027933759.1
Rodentia	CELSR3	Marmota_marmota_marmota	XP_015342742.1	XM_015487256.1
Rodentia	CELSR3	Meriones_unguiculatus	XP_021518877.1	XM_021663202.1
Rodentia	CELSR3	Mesocricetus_auratus	XP_012972435.1	XM_013116981.2
Rodentia	CELSR3	Microtus_ochrogaster	XP_026635337.1	XM_026779536.1
Rodentia	CELSR3	Mus_caroli	XP_029337788.1	XM_029481928.1
Rodentia	CELSR3	Mus_musculus	NP_001346502.1	NM_001359573.1
Rodentia	CELSR3	Mus_pahari	XP_029398859.1	XM_029542999.1
Rodentia	CELSR3	Nannospalax_galili	XP_017658689.1	XM_017803200.2
Rodentia	CELSR3	Octodon_degus	XP_023561474.1	XM_023705706.1
Rodentia	CELSR3	Onychomys_torridus	XP_036047829.1	XM_036191936.1
Rodentia	CELSR3	Peromyscus_leucopus	XP_037063829.1	XM_037207934.1
Rodentia	CELSR3	Peromyscus_maniculatus_bairdii	XP_042137627.1	XM_042281693.1
Rodentia	CELSR3	Rattus_norvegicus	XP_006243922.1	XM_006243860.4
Rodentia	CELSR3	Rattus_rattus	XP_032766570.1	XM_032910679.1
Squamata	CELSR3	Anolis_carolinensis	XP_016847121.1	XM_016991632.1
Squamata	CELSR3	Crotalus_tigris	XP_039201514.1	XM_039345580.1
Squamata	CELSR3	Gekko_japonicus	XP_015283459.1	XM_015427973.1
Squamata	CELSR3	Lacerta_agilis	XP_032996904.1	XM_033141013.1
Squamata	CELSR3	Notechis_scutatus	XP_026532252.1	XM_026676467.1
Squamata	CELSR3	Pantherophis_guttatus	XP_034287364.1	XM_034431473.1
Squamata	CELSR3	Podarcis_muralis	XP_028574990.1	XM_028719157.1
Squamata	CELSR3	Pogona_vitticeps	XP_020653735.1	XM_020798076.1
Squamata	CELSR3	Python_bivittatus	XP_025030804.1	XM_025175036.1
Squamata	CELSR3	Thamnophis_elegans	XP_032094989.1	XM_032239098.1
Squamata	CELSR3	Zootoca_vivipara	XP_034960873.1	XM_035104982.1
Testudines	CELSR3	Chelonia_mydas	XP_043407673.1	XM_043551738.1
Testudines	CELSR3	Chelonoidis_abingdonii	XP_032657235.1	XM_032801344.1
Testudines	CELSR3	Chrysemys_picta	XP_005288427.1	XM_005288370.4
Testudines	CELSR3	Dermochelys_coriacea	XP_043374581.1	XM_043518646.1
Testudines	CELSR3	Gopherus_evgoodei	XP_030426146.1	XM_030570286.1
Testudines	CELSR3	Mauremys_reevesii	XP_039336960.1	XM_039481026.1
Testudines	CELSR3	Pelodiscus_sinensis	XP_025044354.1	XM_025188569.1
Testudines	CELSR3	Terrapene_carolina_triunguis	XP_026506235.1	XM_026650450.2
Testudines	CELSR3	Trachemys_scripta_elegans	XP_034632396.1	XM_034776505.1
Afrotheria	CEMIP	Chrysochloris_asiatica	XP_006870975.1	XM_006870913.1
Afrotheria	CEMIP	Echinops_telfairi	XP_030740349.1	XM_030884489.1
Afrotheria	CEMIP	Elephantulus_edwardii	XP_006885257.1	XM_006885195.1
Afrotheria	CEMIP	Loxodonta_africana	XP_003413908.1	XM_003413860.2
Afrotheria	CEMIP	Orycteropus_afer_afer	XP_007943280.1	XM_007945089.2
Afrotheria	CEMIP	Trichechus_manatus_latirostris	XP_004387558.1	XM_004387501.1
Amphibia	CEMIP	Bufo_bufo	XP_040270078.1	XM_040414144.1
Amphibia	CEMIP	Nanorana_parkeri	XP_018427341.1	XM_018571839.1
Amphibia	CEMIP	Rana_temporaria	XP_040198357.1	XM_040342423.1
Amphibia	CEMIP	Xenopus_tropicalis	XP_012815000.2	XM_012959546.3
Artiodactyla	CEMIP	Balaenoptera_acutorostrata_scammoni	XP_007194303.1	XM_007194241.1
Artiodactyla	CEMIP	Bison_bison_bison	XP_010841538.1	XM_010843236.1
Artiodactyla	CEMIP	Bos_indicus_x_Bos_taurus	XP_027376895.1	XM_027521094.1
Artiodactyla	CEMIP	Bos_mutus	XP_005889811.1	XM_005889749.1
Artiodactyla	CEMIP	Bubalus_bubalis	XP_025127539.1	XM_025271754.1
Artiodactyla	CEMIP	Camelus_ferus	XP_032325177.1	XM_032469286.1
Artiodactyla	CEMIP	Capra_hircus	XP_017921785.1	XM_018066296.1
Artiodactyla	CEMIP	Cervus_elaphus	XP_043777436.1	XM_043921501.1
Artiodactyla	CEMIP	Lipotes_vexillifer	XP_007470145.1	XM_007470083.1
Artiodactyla	CEMIP	Monodon_monoceros	XP_029095577.1	XM_029239744.1
Artiodactyla	CEMIP	Neophocaena_asiaeorientalis_asiaeorientalis	XP_024598526.1	XM_024742758.1
Artiodactyla	CEMIP	Orcinus_orca	XP_033258716.1	XM_033402825.1
Artiodactyla	CEMIP	Ovis_aries	XP_027812934.1	XM_027957133.2
Artiodactyla	CEMIP	Physeter_catodon	XP_028350883.1	XM_028495082.1
Artiodactyla	CEMIP	Sus_scrofa	XP_020954522.1	XM_021098863.1
Artiodactyla	CEMIP	Tursiops_truncatus	XP_033708115.1	XM_033852224.1
Artiodactyla	CEMIP	Vicugna_pacos	XP_031547461.1	XM_031691601.1
Aves	CEMIP	Anas_platyrhynchos	XP_005027213.2	XM_005027156.5
Aves	CEMIP	Anser_cygnoides_domesticus	XP_013048281.1	XM_013192827.1
Aves	CEMIP	Apaloderma_vittatum	XP_009866044.1	XM_009867742.1
Aves	CEMIP	Aptenodytes_forsteri	XP_009274824.1	XM_009276549.1
Aves	CEMIP	Aquila_chrysaetos_chrysaetos	XP_029869979.1	XM_030014119.2
Aves	CEMIP	Aythya_fuligula	XP_032050470.1	XM_032194579.1
Aves	CEMIP	Calidris_pugnax	XP_014800107.1	XM_014944621.1
Aves	CEMIP	Calypte_anna	XP_008490205.1	XM_008491983.2
Aves	CEMIP	Camarhynchus_parvulus	XP_030811414.1	XM_030955554.1
Aves	CEMIP	Centrocercus_urophasianus	XP_042680199.1	XM_042824265.1
Aves	CEMIP	Chlamydotis_macqueenii	XP_010114225.1	XM_010115923.1
Aves	CEMIP	Columba_livia	XP_005513959.1	XM_005513902.2
Aves	CEMIP	Corvus_brachyrhynchos	XP_008638292.1	XM_008640070.2
Aves	CEMIP	Corvus_moneduloides	XP_031978270.1	XM_032122379.1
Aves	CEMIP	Coturnix_japonica	XP_015728519.1	XM_015873033.2
Aves	CEMIP	Cuculus_canorus	XP_009560021.1	XM_009561726.1
Aves	CEMIP	Cygnus_atratus	XP_035410462.1	XM_035554569.1
Aves	CEMIP	Dryobates_pubescens	XP_009902202.1	XM_009903900.1
Aves	CEMIP	Egretta_garzetta	XP_009642346.1	XM_009644051.1
Aves	CEMIP	Eurypyga_helias	XP_010151444.1	XM_010153142.1
Aves	CEMIP	Fulmarus_glacialis	XP_009576672.1	XM_009578377.1
Aves	CEMIP	Gallus_gallus	XP_040536375.1	XM_040680441.1
Aves	CEMIP	Geospiza_fortis	XP_030911821.1	XM_031055961.1
Aves	CEMIP	Haliaeetus_leucocephalus	XP_010570243.1	XM_010571941.1
Aves	CEMIP	Lagopus_leucura	XP_042731620.1	XM_042875686.1
Aves	CEMIP	Leptosomus_discolor	XP_009947855.1	XM_009949553.1
Aves	CEMIP	Lonchura_striata_domestica	XP_021393264.1	XM_021537589.2
Aves	CEMIP	Manacus_vitellinus	XP_008923645.3	XM_008925397.3
Aves	CEMIP	Meleagris_gallopavo	XP_010715765.1	XM_010717463.3
Aves	CEMIP	Melopsittacus_undulatus	XP_005148795.2	XM_005148738.3
Aves	CEMIP	Mesitornis_unicolor	XP_010188451.1	XM_010190149.1
Aves	CEMIP	Nestor_notabilis	XP_010023095.1	XM_010024793.1
Aves	CEMIP	Nipponia_nippon	XP_009468367.1	XM_009470092.1
Aves	CEMIP	Numida_meleagris	XP_021263455.1	XM_021407780.1
Aves	CEMIP	Opisthocomus_hoazin	XP_009942016.1	XM_009943714.1
Aves	CEMIP	Oxyura_jamaicensis	XP_035191468.1	XM_035335577.1
Aves	CEMIP	Parus_major	XP_015494751.1	XM_015639265.3
Aves	CEMIP	Phaethon_lepturus	XP_010287570.1	XM_010289268.1
Aves	CEMIP	Phalacrocorax_carbo	XP_009509048.1	XM_009510753.1
Aves	CEMIP	Phasianus_colchicus	XP_031443566.1	XM_031587706.1
Aves	CEMIP	Pygoscelis_adeliae	XP_009329172.1	XM_009330897.1
Aves	CEMIP	Serinus_canaria	XP_009088230.2	XM_009089982.3
Aves	CEMIP	Strigops_habroptila	XP_030352912.1	XM_030497052.1
Aves	CEMIP	Struthio_camelus_australis	XP_009679575.1	XM_009681280.1
Aves	CEMIP	Taeniopygia_guttata	XP_012428383.4	XM_012572929.4
Aves	CEMIP	Tinamus_guttatus	XP_010212447.1	XM_010214145.1
Aves	CEMIP	Tyto_alba	XP_042659752.1	XM_042803818.1
Aves	CEMIP	Zonotrichia_albicollis	XP_005483471.1	XM_005483414.3
Carnivora	CEMIP	Acinonyx_jubatus	XP_026924054.1	XM_027068253.1
Carnivora	CEMIP	Callorhinus_ursinus	XP_025749030.1	XM_025893245.1
Carnivora	CEMIP	Canis_lupus_dingo	XP_025293280.1	XM_025437495.2
Carnivora	CEMIP	Enhydra_lutris_kenyoni	XP_022366879.1	XM_022511171.1
Carnivora	CEMIP	Eumetopias_jubatus	XP_027945234.1	XM_028089433.1
Carnivora	CEMIP	Felis_catus	XP_023110576.1	XM_023254808.1
Carnivora	CEMIP	Halichoerus_grypus	XP_035964705.1	XM_036108812.1
Carnivora	CEMIP	Hyaena_hyaena	XP_039113273.1	XM_039257342.1
Carnivora	CEMIP	Leptonychotes_weddellii	XP_006746914.1	XM_006746851.2
Carnivora	CEMIP	Lontra_canadensis	XP_032692701.1	XM_032836810.1
Carnivora	CEMIP	Mirounga_leonina	XP_034880158.1	XM_035024267.1
Carnivora	CEMIP	Mustela_erminea	XP_032197820.1	XM_032341929.1
Carnivora	CEMIP	Mustela_putorius_furo	XP_012917501.1	XM_013062047.1
Carnivora	CEMIP	Neomonachus_schauinslandi	XP_021536366.1	XM_021680691.2
Carnivora	CEMIP	Odobenus_rosmarus_divergens	XP_004403627.1	XM_004403570.1
Carnivora	CEMIP	Panthera_leo	XP_042796617.1	XM_042940683.1
Carnivora	CEMIP	Panthera_pardus	XP_019315986.1	XM_019460441.1
Carnivora	CEMIP	Panthera_tigris	XP_042843695.1	XM_042987761.1
Carnivora	CEMIP	Phoca_vitulina	XP_032247773.1	XM_032391882.1
Carnivora	CEMIP	Puma_concolor	XP_025774475.1	XM_025918690.1
Carnivora	CEMIP	Puma_yagouaroundi	XP_040349408.1	XM_040493474.1
Carnivora	CEMIP	Suricata_suricatta	XP_029808176.1	XM_029952316.1
Carnivora	CEMIP	Ursus_arctos_horribilis	XP_026366371.2	XM_026510586.2
Carnivora	CEMIP	Ursus_maritimus	XP_040498820.1	XM_040642886.1
Carnivora	CEMIP	Vulpes_lagopus	XP_041609173.1	XM_041753239.1
Carnivora	CEMIP	Vulpes_vulpes	XP_025856046.1	XM_026000261.1
Carnivora	CEMIP	Zalophus_californianus	XP_027427029.1	XM_027571228.2
Chiroptera	CEMIP	Artibeus_jamaicensis	XP_037020119.1	XM_037164224.1
Chiroptera	CEMIP	Desmodus_rotundus	XP_024417753.1	XM_024561985.1
Chiroptera	CEMIP	Miniopterus_natalensis	XP_016073435.1	XM_016217949.1
Chiroptera	CEMIP	Molossus_molossus	XP_036133900.1	XM_036278007.1
Chiroptera	CEMIP	Myotis_myotis	XP_036211378.1	XM_036355485.1
Chiroptera	CEMIP	Phyllostomus_discolor	XP_028358253.1	XM_028502452.2
Chiroptera	CEMIP	Pteropus_vampyrus	XP_023375806.1	XM_023520038.1
Chiroptera	CEMIP	Rhinolophus_ferrumequinum	XP_032955971.1	XM_033100080.1
Chiroptera	CEMIP	Rousettus_aegyptiacus	XP_015981307.2	XM_016125821.2
Marsupialia	CEMIP	Dromiciops_gliroides	XP_043846286.1	XM_043990351.1
Marsupialia	CEMIP	Gracilinanus_agilis	XP_044518444.1	XM_044662509.1
Marsupialia	CEMIP	Monodelphis_domestica	XP_007479335.1	XM_007479273.2
Marsupialia	CEMIP	Phascolarctos_cinereus	XP_020821579.1	XM_020965920.1
Marsupialia	CEMIP	Sarcophilus_harrisii	XP_012397518.1	XM_012542064.2
Marsupialia	CEMIP	Trichosurus_vulpecula	XP_036625479.1	XM_036769584.1
Marsupialia	CEMIP	Vombatus_ursinus	XP_027707601.1	XM_027851800.1
Perissodactyla	CEMIP	Ceratotherium_simum_simum	XP_004432062.1	XM_004432005.2
Perissodactyla	CEMIP	Equus_asinus	XP_014698148.1	XM_014842662.2
Perissodactyla	CEMIP	Equus_caballus	XP_001501821.1	XM_001501771.4
Perissodactyla	CEMIP	Equus_przewalskii	XP_008521523.1	XM_008523301.1
Primates	CEMIP	Aotus_nancymaae	XP_021530043.1	XM_021674368.1
Primates	CEMIP	Callithrix_jacchus	XP_035159874.1	XM_035303983.1
Primates	CEMIP	Carlito_syrichta	XP_008052350.1	XM_008054159.2
Primates	CEMIP	Cebus_imitator	XP_017364672.1	XM_017509183.2
Primates	CEMIP	Cercocebus_atys	XP_011884576.1	XM_012029186.1
Primates	CEMIP	Chlorocebus_sabaeus	XP_008013847.2	XM_008015656.2
Primates	CEMIP	Gorilla_gorilla	XP_018866438.1	XM_019010893.1
Primates	CEMIP	Homo_sapiens	NP_001280227.1	NM_001293298.2
Primates	CEMIP	Hylobates_moloch	XP_032030899.1	XM_032175008.1
Primates	CEMIP	Macaca_fascicularis	XP_005560317.1	XM_005560260.2
Primates	CEMIP	Macaca_mulatta	XP_014998350.1	XM_015142864.2
Primates	CEMIP	Macaca_nemestrina	XP_011758836.1	XM_011760534.2
Primates	CEMIP	Mandrillus_leucophaeus	XP_011839079.1	XM_011983689.1
Primates	CEMIP	Microcebus_murinus	XP_012607745.1	XM_012752291.2
Primates	CEMIP	Nomascus_leucogenys	XP_030670760.1	XM_030814900.1
Primates	CEMIP	Otolemur_garnettii	XP_003784630.1	XM_003784582.2
Primates	CEMIP	Pan_paniscus	XP_003810780.2	XM_003810732.4
Primates	CEMIP	Pan_troglodytes	XP_001156578.2	XM_001156578.5
Primates	CEMIP	Papio_anubis	XP_003901343.1	XM_003901294.4
Primates	CEMIP	Piliocolobus_tephrosceles	XP_023049165.1	XM_023193397.1
Primates	CEMIP	Pongo_abelii	XP_024088535.1	XM_024232767.1
Primates	CEMIP	Propithecus_coquereli	XP_012514557.1	XM_012659103.1
Primates	CEMIP	Rhinopithecus_bieti	XP_017742320.1	XM_017886831.1
Primates	CEMIP	Rhinopithecus_roxellana	XP_010381609.2	XM_010383307.2
Primates	CEMIP	Saimiri_boliviensis	XP_003921730.1	XM_003921681.3
Primates	CEMIP	Sapajus_apella	XP_032119730.1	XM_032263839.1
Primates	CEMIP	Theropithecus_gelada	XP_025246503.1	XM_025390718.1
Primates	CEMIP	Trachypithecus_francoisi	XP_033045109.1	XM_033189218.1
Rodentia	CEMIP	Arvicanthis_niloticus	XP_034364579.1	XM_034508688.1
Rodentia	CEMIP	Arvicola_amphibius	XP_041909993.1	XM_042054059.1
Rodentia	CEMIP	Castor_canadensis	XP_020036725.1	XM_020181136.1
Rodentia	CEMIP	Cavia_porcellus	XP_003475512.1	XM_003475464.4
Rodentia	CEMIP	Chinchilla_lanigera	XP_005381493.1	XM_005381436.1
Rodentia	CEMIP	Cricetulus_griseus	XP_027263367.1	XM_027407566.2
Rodentia	CEMIP	Dipodomys_ordii	XP_012867299.1	XM_013011845.1
Rodentia	CEMIP	Fukomys_damarensis	XP_010619495.1	XM_010621193.2
Rodentia	CEMIP	Heterocephalus_glaber	XP_004852946.1	XM_004852889.2
Rodentia	CEMIP	Ictidomys_tridecemlineatus	XP_040130323.1	XM_040274389.1
Rodentia	CEMIP	Jaculus_jaculus	XP_004658301.1	XM_004658244.1
Rodentia	CEMIP	Marmota_flaviventris	XP_027778187.1	XM_027922386.1
Rodentia	CEMIP	Marmota_marmota_marmota	XP_015348490.1	XM_015493004.1
Rodentia	CEMIP	Meriones_unguiculatus	XP_021502952.1	XM_021647277.1
Rodentia	CEMIP	Mesocricetus_auratus	XP_005077911.1	XM_005077854.4
Rodentia	CEMIP	Microtus_ochrogaster	XP_005357747.1	XM_005357690.3
Rodentia	CEMIP	Mus_caroli	XP_029336022.1	XM_029480162.1
Rodentia	CEMIP	Mus_musculus	NP_109653.3	NM_030728.4
Rodentia	CEMIP	Mus_pahari	XP_021048230.1	XM_021192571.2
Rodentia	CEMIP	Nannospalax_galili	XP_008851622.1	XM_008853400.3
Rodentia	CEMIP	Octodon_degus	XP_004623399.1	XM_004623342.2
Rodentia	CEMIP	Onychomys_torridus	XP_036055088.1	XM_036199195.1
Rodentia	CEMIP	Peromyscus_leucopus	XP_028729660.1	XM_028873827.2
Rodentia	CEMIP	Peromyscus_maniculatus_bairdii	XP_042134800.1	XM_042278866.1
Rodentia	CEMIP	Rattus_norvegicus	XP_038956987.1	XM_039101059.1
Rodentia	CEMIP	Rattus_rattus	XP_032749181.1	XM_032893290.1
Squamata	CEMIP	Anolis_carolinensis	XP_008116745.1	XM_008118538.2
Squamata	CEMIP	Crotalus_tigris	XP_039214784.1	XM_039358850.1
Squamata	CEMIP	Gekko_japonicus	XP_015260885.1	XM_015405399.1
Squamata	CEMIP	Lacerta_agilis	XP_033023874.1	XM_033167983.1
Squamata	CEMIP	Notechis_scutatus	XP_026532912.1	XM_026677127.1
Squamata	CEMIP	Pantherophis_guttatus	XP_034277303.1	XM_034421412.1
Squamata	CEMIP	Podarcis_muralis	XP_028561121.1	XM_028705288.1
Squamata	CEMIP	Pogona_vitticeps	XP_020645703.1	XM_020790044.1
Squamata	CEMIP	Pseudonaja_textilis	XP_026565567.1	XM_026709782.1
Squamata	CEMIP	Python_bivittatus	XP_007432815.1	XM_007432753.3
Squamata	CEMIP	Thamnophis_elegans	XP_032089032.1	XM_032233141.1
Squamata	CEMIP	Zootoca_vivipara	XP_034987990.1	XM_035132099.1
Testudines	CEMIP	Chelonia_mydas	XP_043379328.1	XM_043523393.1
Testudines	CEMIP	Chelonoidis_abingdonii	XP_032627771.1	XM_032771880.1
Testudines	CEMIP	Chrysemys_picta	XP_042712611.1	XM_042856677.1
Testudines	CEMIP	Dermochelys_coriacea	XP_038275256.1	XM_038419328.2
Testudines	CEMIP	Gopherus_evgoodei	XP_030433137.1	XM_030577277.1
Testudines	CEMIP	Mauremys_reevesii	XP_039346137.1	XM_039490203.1
Testudines	CEMIP	Pelodiscus_sinensis	XP_014437142.1	XM_014581656.2
Testudines	CEMIP	Terrapene_carolina_triunguis	XP_026504109.1	XM_026648324.2
Testudines	CEMIP	Trachemys_scripta_elegans	XP_034640371.1	XM_034784480.1
Afrotheria	CEMIP2	Chrysochloris_asiatica	XP_006834979.1	XM_006834916.1
Afrotheria	CEMIP2	Elephantulus_edwardii	XP_006894484.1	XM_006894422.1
Afrotheria	CEMIP2	Loxodonta_africana	XP_003407447.1	XM_003407399.3
Afrotheria	CEMIP2	Orycteropus_afer_afer	XP_007936640.1	XM_007938449.2
Afrotheria	CEMIP2	Trichechus_manatus_latirostris	XP_012412990.1	XM_012557536.1
Amphibia	CEMIP2	Bufo_bufo	XP_040273016.1	XM_040417082.1
Amphibia	CEMIP2	Geotrypetes_seraphini	XP_033818434.1	XM_033962543.1
Amphibia	CEMIP2	Microcaecilia_unicolor	XP_030049718.1	XM_030193858.1
Amphibia	CEMIP2	Nanorana_parkeri	XP_018417775.1	XM_018562273.1
Amphibia	CEMIP2	Rana_temporaria	XP_040212432.1	XM_040356498.1
Amphibia	CEMIP2	Rhinatrema_bivittatum	XP_029468397.1	XM_029612537.1
Amphibia	CEMIP2	Xenopus_tropicalis	XP_002935631.1	XM_002935585.5
Artiodactyla	CEMIP2	Balaenoptera_acutorostrata_scammoni	XP_007182321.1	XM_007182259.2
Artiodactyla	CEMIP2	Bison_bison_bison	XP_010858932.1	XM_010860630.1
Artiodactyla	CEMIP2	Bos_indicus_x_Bos_taurus	XP_027405261.1	XM_027549460.1
Artiodactyla	CEMIP2	Bos_mutus	XP_005887901.1	XM_005887839.1
Artiodactyla	CEMIP2	Camelus_ferus	XP_006194786.1	XM_006194724.3
Artiodactyla	CEMIP2	Capra_hircus	XP_005683802.1	XM_005683745.3
Artiodactyla	CEMIP2	Cervus_elaphus	XP_043746652.1	XM_043890717.1
Artiodactyla	CEMIP2	Lipotes_vexillifer	XP_007454554.1	XM_007454492.1
Artiodactyla	CEMIP2	Monodon_monoceros	XP_029058596.1	XM_029202763.1
Artiodactyla	CEMIP2	Neophocaena_asiaeorientalis_asiaeorientalis	XP_024594711.1	XM_024738943.1
Artiodactyla	CEMIP2	Orcinus_orca	XP_004276439.1	XM_004276391.2
Artiodactyla	CEMIP2	Ovis_aries	XP_004004359.2	XM_004004310.5
Artiodactyla	CEMIP2	Physeter_catodon	XP_023982617.1	XM_024126849.2
Artiodactyla	CEMIP2	Sus_scrofa	XP_020920446.1	XM_021064787.1
Artiodactyla	CEMIP2	Tursiops_truncatus	XP_019790235.1	XM_019934676.2
Artiodactyla	CEMIP2	Vicugna_pacos	XP_006209428.1	XM_006209366.3
Aves	CEMIP2	Anas_platyrhynchos	XP_038026282.1	XM_038170354.1
Aves	CEMIP2	Anser_cygnoides_domesticus	XP_013049967.1	XM_013194513.1
Aves	CEMIP2	Apaloderma_vittatum	XP_009865000.1	XM_009866698.1
Aves	CEMIP2	Aptenodytes_forsteri	XP_009283544.1	XM_009285269.1
Aves	CEMIP2	Aquila_chrysaetos_chrysaetos	XP_029860346.1	XM_030004486.2
Aves	CEMIP2	Aythya_fuligula	XP_032061544.1	XM_032205653.1
Aves	CEMIP2	Buceros_rhinoceros_silvestris	XP_010133198.1	XM_010134896.1
Aves	CEMIP2	Calidris_pugnax	XP_014813974.1	XM_014958488.1
Aves	CEMIP2	Calypte_anna	XP_008504078.1	XM_008505856.2
Aves	CEMIP2	Camarhynchus_parvulus	XP_030824202.1	XM_030968342.1
Aves	CEMIP2	Centrocercus_urophasianus	XP_042694280.1	XM_042838346.1
Aves	CEMIP2	Chlamydotis_macqueenii	XP_010115049.1	XM_010116747.1
Aves	CEMIP2	Columba_livia	XP_021145734.1	XM_021290059.1
Aves	CEMIP2	Corvus_brachyrhynchos	XP_008633590.1	XM_008635368.2
Aves	CEMIP2	Corvus_moneduloides	XP_031951606.1	XM_032095715.1
Aves	CEMIP2	Coturnix_japonica	XP_015704598.1	XM_015849112.1
Aves	CEMIP2	Cuculus_canorus	XP_009562379.1	XM_009564084.1
Aves	CEMIP2	Cygnus_atratus	XP_035414374.1	XM_035558481.1
Aves	CEMIP2	Dryobates_pubescens	XP_009908541.1	XM_009910239.1
Aves	CEMIP2	Egretta_garzetta	XP_009634425.1	XM_009636130.2
Aves	CEMIP2	Ficedula_albicollis	XP_005061239.1	XM_005061182.2
Aves	CEMIP2	Fulmarus_glacialis	XP_009576674.1	XM_009578379.1
Aves	CEMIP2	Gallus_gallus	XP_004949221.1	XM_004949164.4
Aves	CEMIP2	Gavia_stellata	XP_009817319.1	XM_009819017.1
Aves	CEMIP2	Geospiza_fortis	XP_005423484.1	XM_005423427.2
Aves	CEMIP2	Haliaeetus_leucocephalus	XP_010566906.1	XM_010568604.1
Aves	CEMIP2	Lagopus_leucura	XP_042733350.1	XM_042877416.1
Aves	CEMIP2	Leptosomus_discolor	XP_009957369.1	XM_009959067.1
Aves	CEMIP2	Lonchura_striata_domestica	XP_031363355.1	XM_031507495.1
Aves	CEMIP2	Manacus_vitellinus	XP_017941528.2	XM_018086039.2
Aves	CEMIP2	Melopsittacus_undulatus	XP_005155009.1	XM_005154952.3
Aves	CEMIP2	Merops_nubicus	XP_008942463.1	XM_008944215.1
Aves	CEMIP2	Mesitornis_unicolor	XP_010178482.1	XM_010180180.1
Aves	CEMIP2	Nestor_notabilis	XP_010011532.1	XM_010013230.1
Aves	CEMIP2	Nipponia_nippon	XP_009472633.1	XM_009474358.1
Aves	CEMIP2	Numida_meleagris	XP_021236111.1	XM_021380436.1
Aves	CEMIP2	Opisthocomus_hoazin	XP_009937180.1	XM_009938878.1
Aves	CEMIP2	Oxyura_jamaicensis	XP_035165554.1	XM_035309663.1
Aves	CEMIP2	Parus_major	XP_015508910.1	XM_015653424.3
Aves	CEMIP2	Phalacrocorax_carbo	XP_009500692.1	XM_009502397.1
Aves	CEMIP2	Phasianus_colchicus	XP_031464614.1	XM_031608754.1
Aves	CEMIP2	Pygoscelis_adeliae	XP_009326369.1	XM_009328094.1
Aves	CEMIP2	Serinus_canaria	XP_009096137.1	XM_009097889.3
Aves	CEMIP2	Strigops_habroptila	XP_030325678.1	XM_030469818.1
Aves	CEMIP2	Struthio_camelus_australis	XP_009681526.1	XM_009683231.1
Aves	CEMIP2	Taeniopygia_guttata	XP_030114304.3	XM_030258444.3
Aves	CEMIP2	Tinamus_guttatus	XP_010218463.1	XM_010220161.1
Aves	CEMIP2	Tyto_alba	XP_032866218.1	XM_033010327.2
Aves	CEMIP2	Zonotrichia_albicollis	XP_005489696.1	XM_005489639.3
Carnivora	CEMIP2	Acinonyx_jubatus	XP_026896844.1	XM_027041043.1
Carnivora	CEMIP2	Ailuropoda_melanoleuca	XP_011217406.1	XM_011219104.3
Carnivora	CEMIP2	Canis_lupus_dingo	XP_025279101.1	XM_025423316.2
Carnivora	CEMIP2	Enhydra_lutris_kenyoni	XP_022368358.1	XM_022512650.1
Carnivora	CEMIP2	Eumetopias_jubatus	XP_027944876.1	XM_028089075.1
Carnivora	CEMIP2	Felis_catus	XP_003995450.1	XM_003995401.5
Carnivora	CEMIP2	Halichoerus_grypus	XP_035935844.1	XM_036079951.1
Carnivora	CEMIP2	Hyaena_hyaena	XP_039097515.1	XM_039241584.1
Carnivora	CEMIP2	Leptonychotes_weddellii	XP_006729564.1	XM_006729501.2
Carnivora	CEMIP2	Lontra_canadensis	XP_032722510.1	XM_032866619.1
Carnivora	CEMIP2	Mirounga_leonina	XP_034884954.1	XM_035029063.1
Carnivora	CEMIP2	Mustela_erminea	XP_032162645.1	XM_032306754.1
Carnivora	CEMIP2	Mustela_putorius_furo	XP_012920365.1	XM_013064911.1
Carnivora	CEMIP2	Neomonachus_schauinslandi	XP_021550077.1	XM_021694402.2
Carnivora	CEMIP2	Odobenus_rosmarus_divergens	XP_012416856.1	XM_012561402.1
Carnivora	CEMIP2	Panthera_leo	XP_042770052.1	XM_042914118.1
Carnivora	CEMIP2	Panthera_pardus	XP_019319157.1	XM_019463612.1
Carnivora	CEMIP2	Panthera_tigris	XP_042821119.1	XM_042965185.1
Carnivora	CEMIP2	Phoca_vitulina	XP_032283360.1	XM_032427469.1
Carnivora	CEMIP2	Puma_concolor	XP_025787438.1	XM_025931653.1
Carnivora	CEMIP2	Puma_yagouaroundi	XP_040305292.1	XM_040449358.1
Carnivora	CEMIP2	Suricata_suricatta	XP_029775794.1	XM_029919934.1
Carnivora	CEMIP2	Ursus_arctos_horribilis	XP_026375148.1	XM_026519363.2
Carnivora	CEMIP2	Ursus_maritimus	XP_040476178.1	XM_040620244.1
Carnivora	CEMIP2	Vulpes_lagopus	XP_041600016.1	XM_041744082.1
Carnivora	CEMIP2	Vulpes_vulpes	XP_025857341.1	XM_026001556.1
Carnivora	CEMIP2	Zalophus_californianus	XP_027470776.1	XM_027614975.2
Chiroptera	CEMIP2	Artibeus_jamaicensis	XP_037010916.1	XM_037155021.1
Chiroptera	CEMIP2	Desmodus_rotundus	XP_024411212.1	XM_024555444.1
Chiroptera	CEMIP2	Eptesicus_fuscus	XP_008140304.1	XM_008142082.2
Chiroptera	CEMIP2	Hipposideros_armiger	XP_019506219.1	XM_019650674.1
Chiroptera	CEMIP2	Miniopterus_natalensis	XP_016062156.1	XM_016206670.1
Chiroptera	CEMIP2	Molossus_molossus	XP_036116481.1	XM_036260588.1
Chiroptera	CEMIP2	Myotis_lucifugus	XP_006086863.1	XM_006086801.3
Chiroptera	CEMIP2	Myotis_myotis	XP_036186741.1	XM_036330848.1
Chiroptera	CEMIP2	Pteropus_vampyrus	XP_011369569.1	XM_011371267.2
Chiroptera	CEMIP2	Rhinolophus_ferrumequinum	XP_032978803.1	XM_033122912.1
Chiroptera	CEMIP2	Rousettus_aegyptiacus	XP_036094417.1	XM_036238524.1
Marsupialia	CEMIP2	Dromiciops_gliroides	XP_043832559.1	XM_043976624.1
Marsupialia	CEMIP2	Gracilinanus_agilis	XP_044534422.1	XM_044678487.1
Marsupialia	CEMIP2	Monodelphis_domestica	XP_001365216.1	XM_001365179.3
Marsupialia	CEMIP2	Phascolarctos_cinereus	XP_020857470.1	XM_021001811.1
Marsupialia	CEMIP2	Sarcophilus_harrisii	XP_003761688.1	XM_003761640.4
Marsupialia	CEMIP2	Trichosurus_vulpecula	XP_036594045.1	XM_036738150.1
Marsupialia	CEMIP2	Vombatus_ursinus	XP_027695338.1	XM_027839537.1
Perissodactyla	CEMIP2	Ceratotherium_simum_simum	XP_004440660.1	XM_004440603.2
Perissodactyla	CEMIP2	Equus_asinus	XP_014704347.2	XM_014848861.2
Perissodactyla	CEMIP2	Equus_caballus	XP_005605016.1	XM_005604959.3
Perissodactyla	CEMIP2	Equus_przewalskii	XP_008511787.1	XM_008513565.1
Primates	CEMIP2	Aotus_nancymaae	XP_021524937.1	XM_021669262.1
Primates	CEMIP2	Callithrix_jacchus	XP_002742903.3	XM_002742857.4
Primates	CEMIP2	Carlito_syrichta	XP_008047253.1	XM_008049062.2
Primates	CEMIP2	Cebus_imitator	XP_017361866.1	XM_017506377.2
Primates	CEMIP2	Cercocebus_atys	XP_011912096.1	XM_012056706.1
Primates	CEMIP2	Chlorocebus_sabaeus	XP_007967676.1	XM_007969485.2
Primates	CEMIP2	Gorilla_gorilla	XP_018889587.2	XM_019034042.2
Primates	CEMIP2	Homo_sapiens	NP_037522.1	NM_013390.3
Primates	CEMIP2	Hylobates_moloch	XP_032020176.1	XM_032164285.1
Primates	CEMIP2	Macaca_fascicularis	XP_005581975.1	XM_005581918.1
Primates	CEMIP2	Macaca_mulatta	XP_014973375.1	XM_015117889.2
Primates	CEMIP2	Macaca_nemestrina	XP_011769216.1	XM_011770914.1
Primates	CEMIP2	Mandrillus_leucophaeus	XP_011825576.1	XM_011970186.1
Primates	CEMIP2	Microcebus_murinus	XP_012626357.1	XM_012770903.1
Primates	CEMIP2	Nomascus_leucogenys	XP_003267450.2	XM_003267402.2
Primates	CEMIP2	Otolemur_garnettii	XP_003782996.1	XM_003782948.2
Primates	CEMIP2	Pan_paniscus	XP_034823461.1	XM_034967570.1
Primates	CEMIP2	Pan_troglodytes	XP_001141007.1	XM_001141007.5
Primates	CEMIP2	Papio_anubis	XP_003911847.2	XM_003911798.5
Primates	CEMIP2	Piliocolobus_tephrosceles	XP_023069046.1	XM_023213278.2
Primates	CEMIP2	Pongo_abelii	XP_002819908.1	XM_002819862.4
Primates	CEMIP2	Propithecus_coquereli	XP_012497042.1	XM_012641588.1
Primates	CEMIP2	Rhinopithecus_bieti	XP_017718811.1	XM_017863322.1
Primates	CEMIP2	Rhinopithecus_roxellana	XP_010374150.1	XM_010375848.2
Primates	CEMIP2	Saimiri_boliviensis	XP_039317361.1	XM_039461427.1
Primates	CEMIP2	Sapajus_apella	XP_032146588.1	XM_032290697.1
Primates	CEMIP2	Theropithecus_gelada	XP_025215692.1	XM_025359907.1
Primates	CEMIP2	Trachypithecus_francoisi	XP_033093000.1	XM_033237109.1
Rodentia	CEMIP2	Arvicanthis_niloticus	XP_034339691.1	XM_034483800.1
Rodentia	CEMIP2	Arvicola_amphibius	XP_038179718.1	XM_038323790.1
Rodentia	CEMIP2	Castor_canadensis	XP_020036262.1	XM_020180673.1
Rodentia	CEMIP2	Cavia_porcellus	XP_003472261.1	XM_003472213.4
Rodentia	CEMIP2	Chinchilla_lanigera	XP_005388582.1	XM_005388525.2
Rodentia	CEMIP2	Cricetulus_griseus	XP_027262327.1	XM_027406526.2
Rodentia	CEMIP2	Dipodomys_ordii	XP_012873851.1	XM_013018397.1
Rodentia	CEMIP2	Fukomys_damarensis	XP_010636760.1	XM_010638458.3
Rodentia	CEMIP2	Heterocephalus_glaber	XP_004838194.1	XM_004838137.3
Rodentia	CEMIP2	Ictidomys_tridecemlineatus	XP_005324157.1	XM_005324100.3
Rodentia	CEMIP2	Jaculus_jaculus	XP_004653040.1	XM_004652983.1
Rodentia	CEMIP2	Marmota_flaviventris	XP_027795935.1	XM_027940134.2
Rodentia	CEMIP2	Marmota_marmota_marmota	XP_015348409.1	XM_015492923.1
Rodentia	CEMIP2	Meriones_unguiculatus	XP_021514635.1	XM_021658960.1
Rodentia	CEMIP2	Mesocricetus_auratus	XP_005063822.1	XM_005063765.4
Rodentia	CEMIP2	Microtus_ochrogaster	XP_013203546.1	XM_013348092.2
Rodentia	CEMIP2	Mus_caroli	XP_021007303.1	XM_021151644.2
Rodentia	CEMIP2	Mus_musculus	NP_001028931.1	NM_001033759.2
Rodentia	CEMIP2	Mus_pahari	XP_021076023.1	XM_021220364.2
Rodentia	CEMIP2	Nannospalax_galili	XP_008841002.1	XM_008842780.3
Rodentia	CEMIP2	Octodon_degus	XP_012371453.1	XM_012515999.2
Rodentia	CEMIP2	Onychomys_torridus	XP_036063411.1	XM_036207518.1
Rodentia	CEMIP2	Peromyscus_leucopus	XP_028749734.1	XM_028893901.2
Rodentia	CEMIP2	Peromyscus_maniculatus_bairdii	XP_006985464.1	XM_006985402.2
Rodentia	CEMIP2	Rattus_norvegicus	XP_006231225.1	XM_006231163.3
Rodentia	CEMIP2	Rattus_rattus	XP_032747606.1	XM_032891715.1
Squamata	CEMIP2	Anolis_carolinensis	XP_003216531.1	XM_003216483.3
Squamata	CEMIP2	Crotalus_tigris	XP_039217617.1	XM_039361683.1
Squamata	CEMIP2	Gekko_japonicus	XP_015262458.1	XM_015406972.1
Squamata	CEMIP2	Lacerta_agilis	XP_033019501.1	XM_033163610.1
Squamata	CEMIP2	Notechis_scutatus	XP_026531110.1	XM_026675325.1
Squamata	CEMIP2	Pantherophis_guttatus	XP_034266139.1	XM_034410248.1
Squamata	CEMIP2	Podarcis_muralis	XP_028604018.1	XM_028748185.1
Squamata	CEMIP2	Pogona_vitticeps	XP_020654281.1	XM_020798622.1
Squamata	CEMIP2	Protobothrops_mucrosquamatus	XP_015667967.1	XM_015812481.1
Squamata	CEMIP2	Pseudonaja_textilis	XP_026559579.1	XM_026703794.1
Squamata	CEMIP2	Thamnophis_elegans	XP_032069991.1	XM_032214100.1
Squamata	CEMIP2	Zootoca_vivipara	XP_034955523.1	XM_035099632.1
Testudines	CEMIP2	Chelonia_mydas	XP_007065624.2	XM_007065562.4
Testudines	CEMIP2	Chrysemys_picta	XP_005297815.1	XM_005297758.4
Testudines	CEMIP2	Dermochelys_coriacea	XP_038257539.1	XM_038401611.2
Testudines	CEMIP2	Mauremys_reevesii	XP_039400577.1	XM_039544643.1
Testudines	CEMIP2	Pelodiscus_sinensis	XP_006137894.1	XM_006137832.3
Testudines	CEMIP2	Terrapene_carolina_triunguis	XP_024066783.2	XM_024211015.3
Testudines	CEMIP2	Trachemys_scripta_elegans	XP_034629109.1	XM_034773218.1
Primates	CEMP1	Chlorocebus_sabaeus	XP_007989475.2	XM_007991284.2
Primates	CEMP1	Gorilla_gorilla	XP_018868028.1	XM_019012483.2
Primates	CEMP1	Homo_sapiens	NP_001041677.1	NM_001048212.3
Primates	CEMP1	Pan_troglodytes	XP_003314974.1	XM_003314926.5
Primates	CEMP1	Papio_anubis	XP_017808906.1	XM_017953417.2
Primates	CEMP1	Piliocolobus_tephrosceles	XP_026303318.1	XM_026447533.1
Primates	CEMP1	Rhinopithecus_bieti	XP_017713789.1	XM_017858300.1
Primates	CEMP1	Rhinopithecus_roxellana	XP_010386217.1	XM_010387915.2
Primates	CEMP1	Theropithecus_gelada	XP_025225529.1	XM_025369744.1
Afrotheria	CENATAC	Chrysochloris_asiatica	XP_006833959.1	XM_006833896.1
Afrotheria	CENATAC	Echinops_telfairi	XP_004712892.1	XM_004712835.1
Afrotheria	CENATAC	Elephantulus_edwardii	XP_006890953.1	XM_006890891.1
Afrotheria	CENATAC	Loxodonta_africana	XP_003418304.1	XM_003418256.3
Afrotheria	CENATAC	Orycteropus_afer_afer	XP_042636296.1	XM_042780362.1
Afrotheria	CENATAC	Trichechus_manatus_latirostris	XP_004385704.2	XM_004385647.3
Amphibia	CENATAC	Bufo_bufo	XP_040281280.1	XM_040425346.1
Amphibia	CENATAC	Geotrypetes_seraphini	XP_033774437.1	XM_033918546.1
Amphibia	CENATAC	Microcaecilia_unicolor	XP_030077550.1	XM_030221690.1
Amphibia	CENATAC	Rana_temporaria	XP_040181359.1	XM_040325425.1
Amphibia	CENATAC	Rhinatrema_bivittatum	XP_029428981.1	XM_029573121.1
Amphibia	CENATAC	Xenopus_tropicalis	XP_002932971.3	XM_002932925.5
Artiodactyla	CENATAC	Balaenoptera_acutorostrata_scammoni	XP_007196700.1	XM_007196638.1
Artiodactyla	CENATAC	Bison_bison_bison	XP_010828748.1	XM_010830446.1
Artiodactyla	CENATAC	Bos_indicus_x_Bos_taurus	XP_027419342.1	XM_027563541.1
Artiodactyla	CENATAC	Bos_mutus	XP_005897194.1	XM_005897132.2
Artiodactyla	CENATAC	Bubalus_bubalis	XP_006078723.1	XM_006078661.2
Artiodactyla	CENATAC	Camelus_ferus	XP_032328581.1	XM_032472690.1
Artiodactyla	CENATAC	Capra_hircus	XP_005689587.2	XM_005689530.3
Artiodactyla	CENATAC	Cervus_elaphus	XP_043756664.1	XM_043900729.1
Artiodactyla	CENATAC	Lipotes_vexillifer	XP_007456359.1	XM_007456297.1
Artiodactyla	CENATAC	Monodon_monoceros	XP_029064728.1	XM_029208895.1
Artiodactyla	CENATAC	Neophocaena_asiaeorientalis_asiaeorientalis	XP_024607553.1	XM_024751785.1
Artiodactyla	CENATAC	Orcinus_orca	XP_033290345.1	XM_033434454.1
Artiodactyla	CENATAC	Ovis_aries	XP_027835084.1	XM_027979283.2
Artiodactyla	CENATAC	Physeter_catodon	XP_007124252.1	XM_007124190.1
Artiodactyla	CENATAC	Sus_scrofa	NP_001231325.1	NM_001244396.1
Artiodactyla	CENATAC	Tursiops_truncatus	XP_033717850.1	XM_033861959.1
Artiodactyla	CENATAC	Vicugna_pacos	XP_031526288.1	XM_031670428.1
Aves	CENATAC	Anas_platyrhynchos	XP_038023560.1	XM_038167632.1
Aves	CENATAC	Anser_cygnoides_domesticus	XP_013042736.1	XM_013187282.1
Aves	CENATAC	Aptenodytes_forsteri	XP_009271639.1	XM_009273364.2
Aves	CENATAC	Aquila_chrysaetos_chrysaetos	XP_029879590.1	XM_030023730.2
Aves	CENATAC	Aythya_fuligula	XP_032057770.1	XM_032201879.1
Aves	CENATAC	Calidris_pugnax	XP_014805013.1	XM_014949527.1
Aves	CENATAC	Calypte_anna	XP_030320637.1	XM_030464777.1
Aves	CENATAC	Camarhynchus_parvulus	XP_030820885.1	XM_030965025.1
Aves	CENATAC	Centrocercus_urophasianus	XP_042687958.1	XM_042832024.1
Aves	CENATAC	Columba_livia	XP_021140864.1	XM_021285189.1
Aves	CENATAC	Corvus_brachyrhynchos	XP_017593884.1	XM_017738395.1
Aves	CENATAC	Corvus_moneduloides	XP_031989608.1	XM_032133717.1
Aves	CENATAC	Coturnix_japonica	XP_015739472.1	XM_015883986.2
Aves	CENATAC	Cuculus_canorus	XP_009566968.1	XM_009568673.1
Aves	CENATAC	Cygnus_atratus	XP_035411614.1	XM_035555721.1
Aves	CENATAC	Dromaius_novaehollandiae	XP_025970059.1	XM_026114274.1
Aves	CENATAC	Egretta_garzetta	XP_035744629.1	XM_035888736.1
Aves	CENATAC	Gallus_gallus	XP_015153777.1	XM_015298291.3
Aves	CENATAC	Geospiza_fortis	XP_030918279.1	XM_031062419.1
Aves	CENATAC	Haliaeetus_leucocephalus	XP_010573383.1	XM_010575081.1
Aves	CENATAC	Lagopus_leucura	XP_042738274.1	XM_042882340.1
Aves	CENATAC	Lonchura_striata_domestica	XP_021385779.1	XM_021530104.1
Aves	CENATAC	Manacus_vitellinus	XP_029817989.1	XM_029962129.1
Aves	CENATAC	Meleagris_gallopavo	XP_019478442.1	XM_019622897.2
Aves	CENATAC	Melopsittacus_undulatus	XP_033925338.1	XM_034069447.1
Aves	CENATAC	Nothoprocta_perdicaria	XP_025896095.1	XM_026040310.1
Aves	CENATAC	Numida_meleagris	XP_021231415.1	XM_021375740.1
Aves	CENATAC	Oxyura_jamaicensis	XP_035201785.1	XM_035345894.1
Aves	CENATAC	Parus_major	XP_015505160.1	XM_015649674.2
Aves	CENATAC	Phasianus_colchicus	XP_031455809.1	XM_031599949.1
Aves	CENATAC	Pygoscelis_adeliae	XP_009321662.1	XM_009323387.1
Aves	CENATAC	Serinus_canaria	XP_030089607.1	XM_030233747.1
Aves	CENATAC	Strigops_habroptila	XP_030361471.1	XM_030505611.1
Aves	CENATAC	Struthio_camelus_australis	XP_009668332.1	XM_009670037.1
Aves	CENATAC	Taeniopygia_guttata	XP_030146970.3	XM_030291110.3
Aves	CENATAC	Tyto_alba	XP_042656472.1	XM_042800538.1
Aves	CENATAC	Zonotrichia_albicollis	XP_014127954.1	XM_014272479.2
Carnivora	CENATAC	Acinonyx_jubatus	XP_026892483.1	XM_027036682.1
Carnivora	CENATAC	Ailuropoda_melanoleuca	XP_002929645.1	XM_002929599.4
Carnivora	CENATAC	Callorhinus_ursinus	XP_025749368.1	XM_025893583.1
Carnivora	CENATAC	Canis_lupus_dingo	XP_025321082.1	XM_025465297.2
Carnivora	CENATAC	Enhydra_lutris_kenyoni	XP_022368605.1	XM_022512897.1
Carnivora	CENATAC	Eumetopias_jubatus	XP_027961694.1	XM_028105893.1
Carnivora	CENATAC	Felis_catus	XP_003992475.1	XM_003992426.4
Carnivora	CENATAC	Halichoerus_grypus	XP_035946673.1	XM_036090780.1
Carnivora	CENATAC	Hyaena_hyaena	XP_039085240.1	XM_039229309.1
Carnivora	CENATAC	Leptonychotes_weddellii	XP_006749249.1	XM_006749186.2
Carnivora	CENATAC	Lontra_canadensis	XP_032724572.1	XM_032868681.1
Carnivora	CENATAC	Mirounga_leonina	XP_034864994.1	XM_035009103.1
Carnivora	CENATAC	Mustela_erminea	XP_032213027.1	XM_032357136.1
Carnivora	CENATAC	Mustela_putorius_furo	XP_004750043.1	XM_004749986.2
Carnivora	CENATAC	Neomonachus_schauinslandi	XP_021551985.1	XM_021696310.2
Carnivora	CENATAC	Odobenus_rosmarus_divergens	XP_004412668.1	XM_004412611.2
Carnivora	CENATAC	Panthera_leo	XP_042760862.1	XM_042904928.1
Carnivora	CENATAC	Panthera_pardus	XP_019324491.1	XM_019468946.1
Carnivora	CENATAC	Panthera_tigris	XP_042813992.1	XM_042958058.1
Carnivora	CENATAC	Phoca_vitulina	XP_032283973.1	XM_032428082.1
Carnivora	CENATAC	Puma_concolor	XP_025783756.1	XM_025927971.1
Carnivora	CENATAC	Puma_yagouaroundi	XP_040339178.1	XM_040483244.1
Carnivora	CENATAC	Suricata_suricatta	XP_029811865.1	XM_029956005.1
Carnivora	CENATAC	Ursus_arctos_horribilis	XP_026361391.1	XM_026505606.2
Carnivora	CENATAC	Ursus_maritimus	XP_040487079.1	XM_040631145.1
Carnivora	CENATAC	Vulpes_lagopus	XP_041627052.1	XM_041771118.1
Carnivora	CENATAC	Vulpes_vulpes	XP_025854889.1	XM_025999104.1
Carnivora	CENATAC	Zalophus_californianus	XP_027435593.1	XM_027579792.2
Chiroptera	CENATAC	Artibeus_jamaicensis	XP_037003085.1	XM_037147190.1
Chiroptera	CENATAC	Desmodus_rotundus	XP_024426529.1	XM_024570761.1
Chiroptera	CENATAC	Eptesicus_fuscus	XP_008148425.1	XM_008150203.2
Chiroptera	CENATAC	Hipposideros_armiger	XP_019519161.1	XM_019663616.1
Chiroptera	CENATAC	Miniopterus_natalensis	XP_016063172.1	XM_016207686.1
Chiroptera	CENATAC	Molossus_molossus	XP_036115767.1	XM_036259874.1
Chiroptera	CENATAC	Myotis_lucifugus	XP_006106413.1	XM_006106351.2
Chiroptera	CENATAC	Myotis_myotis	XP_036179966.1	XM_036324073.1
Chiroptera	CENATAC	Phyllostomus_discolor	XP_035884325.1	XM_036028432.1
Chiroptera	CENATAC	Pteropus_vampyrus	XP_011383185.1	XM_011384883.2
Chiroptera	CENATAC	Rhinolophus_ferrumequinum	XP_032974731.1	XM_033118840.1
Chiroptera	CENATAC	Rousettus_aegyptiacus	XP_015994819.1	XM_016139333.2
Marsupialia	CENATAC	Dromiciops_gliroides	XP_043846928.1	XM_043990993.1
Marsupialia	CENATAC	Gracilinanus_agilis	XP_044525549.1	XM_044669614.1
Marsupialia	CENATAC	Monodelphis_domestica	XP_001380627.1	XM_001380590.2
Marsupialia	CENATAC	Phascolarctos_cinereus	XP_020840470.1	XM_020984811.1
Marsupialia	CENATAC	Sarcophilus_harrisii	XP_003764217.2	XM_003764169.4
Marsupialia	CENATAC	Trichosurus_vulpecula	XP_036601155.1	XM_036745260.1
Marsupialia	CENATAC	Vombatus_ursinus	XP_027691446.1	XM_027835645.1
Perissodactyla	CENATAC	Ceratotherium_simum_simum	XP_004427296.1	XM_004427239.2
Perissodactyla	CENATAC	Equus_asinus	XP_014711141.2	XM_014855655.2
Perissodactyla	CENATAC	Equus_caballus	XP_001501078.2	XM_001501028.5
Perissodactyla	CENATAC	Equus_przewalskii	XP_008511646.1	XM_008513424.1
Primates	CENATAC	Aotus_nancymaae	XP_012325769.1	XM_012470346.1
Primates	CENATAC	Callithrix_jacchus	XP_035120697.1	XM_035264806.1
Primates	CENATAC	Carlito_syrichta	XP_008066456.1	XM_008068265.2
Primates	CENATAC	Cebus_imitator	XP_017378974.1	XM_017523485.2
Primates	CENATAC	Cercocebus_atys	XP_011908427.1	XM_012053037.1
Primates	CENATAC	Chlorocebus_sabaeus	XP_008019322.1	XM_008021131.2
Primates	CENATAC	Gorilla_gorilla	XP_004052299.2	XM_004052251.2
Primates	CENATAC	Homo_sapiens	NP_940891.1	NM_198489.3
Primates	CENATAC	Hylobates_moloch	XP_032023533.1	XM_032167642.1
Primates	CENATAC	Macaca_fascicularis	XP_005579929.1	XM_005579872.2
Primates	CENATAC	Macaca_mulatta	XP_014971425.2	XM_015115939.2
Primates	CENATAC	Macaca_nemestrina	XP_011730583.1	XM_011732281.2
Primates	CENATAC	Mandrillus_leucophaeus	XP_011820395.1	XM_011965005.1
Primates	CENATAC	Microcebus_murinus	XP_012629028.1	XM_012773574.2
Primates	CENATAC	Nomascus_leucogenys	XP_003253305.2	XM_003253257.3
Primates	CENATAC	Otolemur_garnettii	XP_003796885.1	XM_003796837.3
Primates	CENATAC	Pan_paniscus	XP_003820074.1	XM_003820026.5
Primates	CENATAC	Pan_troglodytes	XP_001163712.1	XM_001163712.5
Primates	CENATAC	Papio_anubis	XP_003910851.2	XM_003910802.5
Primates	CENATAC	Piliocolobus_tephrosceles	XP_023064179.1	XM_023208411.2
Primates	CENATAC	Pongo_abelii	XP_002822610.1	XM_002822564.4
Primates	CENATAC	Propithecus_coquereli	XP_012510864.1	XM_012655410.1
Primates	CENATAC	Rhinopithecus_bieti	XP_017726032.1	XM_017870543.1
Primates	CENATAC	Rhinopithecus_roxellana	XP_010355241.1	XM_010356939.2
Primates	CENATAC	Saimiri_boliviensis	XP_003923667.1	XM_003923618.3
Primates	CENATAC	Sapajus_apella	XP_032141156.1	XM_032285265.1
Primates	CENATAC	Theropithecus_gelada	XP_025211616.1	XM_025355831.1
Primates	CENATAC	Trachypithecus_francoisi	XP_033061282.1	XM_033205391.1
Rodentia	CENATAC	Arvicanthis_niloticus	XP_034346437.1	XM_034490546.1
Rodentia	CENATAC	Arvicola_amphibius	XP_038177462.1	XM_038321534.1
Rodentia	CENATAC	Castor_canadensis	XP_020030182.1	XM_020174593.1
Rodentia	CENATAC	Cavia_porcellus	XP_003472834.2	XM_003472786.4
Rodentia	CENATAC	Chinchilla_lanigera	XP_005378343.1	XM_005378286.2
Rodentia	CENATAC	Cricetulus_griseus	XP_003511613.1	XM_003511565.4
Rodentia	CENATAC	Dipodomys_ordii	XP_012865231.1	XM_013009777.1
Rodentia	CENATAC	Fukomys_damarensis	XP_010627600.1	XM_010629298.3
Rodentia	CENATAC	Heterocephalus_glaber	XP_004856800.1	XM_004856743.2
Rodentia	CENATAC	Ictidomys_tridecemlineatus	XP_005328404.1	XM_005328347.4
Rodentia	CENATAC	Jaculus_jaculus	XP_004667378.1	XM_004667321.1
Rodentia	CENATAC	Marmota_flaviventris	XP_027786272.2	XM_027930471.2
Rodentia	CENATAC	Marmota_marmota_marmota	XP_015345249.1	XM_015489763.1
Rodentia	CENATAC	Meriones_unguiculatus	XP_021515075.1	XM_021659400.1
Rodentia	CENATAC	Mesocricetus_auratus	XP_005069490.1	XM_005069433.4
Rodentia	CENATAC	Microtus_ochrogaster	XP_005347243.1	XM_005347186.3
Rodentia	CENATAC	Mus_caroli	XP_021027368.1	XM_021171709.2
Rodentia	CENATAC	Mus_musculus	NP_958760.2	NM_201372.4
Rodentia	CENATAC	Mus_pahari	XP_021061744.1	XM_021206085.2
Rodentia	CENATAC	Nannospalax_galili	XP_008824173.1	XM_008825951.3
Rodentia	CENATAC	Octodon_degus	XP_004636488.2	XM_004636431.3
Rodentia	CENATAC	Onychomys_torridus	XP_036049195.1	XM_036193302.1
Rodentia	CENATAC	Peromyscus_leucopus	XP_028722203.1	XM_028866370.2
Rodentia	CENATAC	Peromyscus_maniculatus_bairdii	XP_042136704.1	XM_042280770.1
Rodentia	CENATAC	Rattus_norvegicus	XP_001060013.1	XM_001060013.7
Rodentia	CENATAC	Rattus_rattus	XP_032765210.1	XM_032909319.1
Squamata	CENATAC	Anolis_carolinensis	XP_003229987.1	XM_003229939.2
Squamata	CENATAC	Crotalus_tigris	XP_039185701.1	XM_039329767.1
Squamata	CENATAC	Lacerta_agilis	XP_033027960.1	XM_033172069.1
Squamata	CENATAC	Notechis_scutatus	XP_026536771.1	XM_026680986.1
Squamata	CENATAC	Pantherophis_guttatus	XP_034281082.1	XM_034425191.1
Squamata	CENATAC	Podarcis_muralis	XP_028563604.1	XM_028707771.1
Squamata	CENATAC	Pogona_vitticeps	XP_020650171.1	XM_020794512.1
Squamata	CENATAC	Protobothrops_mucrosquamatus	XP_029139351.1	XM_029283518.1
Squamata	CENATAC	Pseudonaja_textilis	XP_026564889.1	XM_026709104.1
Squamata	CENATAC	Python_bivittatus	XP_007441557.1	XM_007441495.3
Squamata	CENATAC	Thamnophis_elegans	XP_032084676.1	XM_032228785.1
Squamata	CENATAC	Zootoca_vivipara	XP_034994772.1	XM_035138881.1
Testudines	CENATAC	Chelonia_mydas	XP_007062452.2	XM_007062390.4
Testudines	CENATAC	Chelonoidis_abingdonii	XP_032641796.1	XM_032785905.1
Testudines	CENATAC	Chrysemys_picta	XP_005299851.1	XM_005299794.4
Testudines	CENATAC	Dermochelys_coriacea	XP_038236442.1	XM_038380514.2
Testudines	CENATAC	Gopherus_evgoodei	XP_030394345.1	XM_030538485.1
Testudines	CENATAC	Mauremys_reevesii	XP_039352459.1	XM_039496525.1
Testudines	CENATAC	Pelodiscus_sinensis	XP_006123898.1	XM_006123836.3
Testudines	CENATAC	Terrapene_carolina_triunguis	XP_024063027.1	XM_024207259.2
Testudines	CENATAC	Trachemys_scripta_elegans	XP_034610349.1	XM_034754458.1
Afrotheria	CEND1	Chrysochloris_asiatica	XP_006877041.1	XM_006876979.1
Afrotheria	CEND1	Echinops_telfairi	XP_004717225.1	XM_004717168.1
Afrotheria	CEND1	Elephantulus_edwardii	XP_006893263.1	XM_006893201.1
Afrotheria	CEND1	Loxodonta_africana	XP_003423274.1	XM_003423226.2
Afrotheria	CEND1	Orycteropus_afer_afer	XP_007947488.1	XM_007949297.1
Afrotheria	CEND1	Trichechus_manatus_latirostris	XP_004389434.1	XM_004389377.1
Amphibia	CEND1	Geotrypetes_seraphini	XP_033784679.1	XM_033928788.1
Amphibia	CEND1	Microcaecilia_unicolor	XP_030058326.1	XM_030202466.1
Amphibia	CEND1	Rana_temporaria	XP_040184467.1	XM_040328533.1
Amphibia	CEND1	Rhinatrema_bivittatum	XP_029438112.1	XM_029582252.1
Artiodactyla	CEND1	Balaenoptera_acutorostrata_scammoni	XP_007171247.1	XM_007171185.2
Artiodactyla	CEND1	Bos_indicus_x_Bos_taurus	XP_027387134.1	XM_027531333.1
Artiodactyla	CEND1	Bos_mutus	XP_005895174.1	XM_005895112.2
Artiodactyla	CEND1	Bubalus_bubalis	XP_006045851.1	XM_006045789.2
Artiodactyla	CEND1	Camelus_ferus	XP_014411635.2	XM_014556149.2
Artiodactyla	CEND1	Capra_hircus	XP_017898206.1	XM_018042717.1
Artiodactyla	CEND1	Cervus_elaphus	XP_043778666.1	XM_043922731.1
Artiodactyla	CEND1	Lipotes_vexillifer	XP_007465988.1	XM_007465926.1
Artiodactyla	CEND1	Monodon_monoceros	XP_029064341.1	XM_029208508.1
Artiodactyla	CEND1	Neophocaena_asiaeorientalis_asiaeorientalis	XP_024604339.1	XM_024748571.1
Artiodactyla	CEND1	Orcinus_orca	XP_004278144.1	XM_004278096.3
Artiodactyla	CEND1	Ovis_aries	XP_027815800.1	XM_027959999.2
Artiodactyla	CEND1	Physeter_catodon	XP_007108728.1	XM_007108666.2
Artiodactyla	CEND1	Sus_scrofa	NP_999031.1	NM_213866.1
Artiodactyla	CEND1	Tursiops_truncatus	XP_033717399.1	XM_033861508.1
Artiodactyla	CEND1	Vicugna_pacos	XP_015107477.1	XM_015251991.2
Aves	CEND1	Acanthisitta_chloris	XP_009068325.1	XM_009070077.1
Aves	CEND1	Anas_platyrhynchos	XP_027314200.1	XM_027458399.2
Aves	CEND1	Anser_cygnoides_domesticus	XP_013053805.1	XM_013198351.1
Aves	CEND1	Apaloderma_vittatum	XP_009871688.1	XM_009873386.1
Aves	CEND1	Aptenodytes_forsteri	XP_009281982.1	XM_009283707.2
Aves	CEND1	Aquila_chrysaetos_chrysaetos	XP_029894345.1	XM_030038485.2
Aves	CEND1	Aythya_fuligula	XP_032043785.1	XM_032187894.1
Aves	CEND1	Buceros_rhinoceros_silvestris	XP_010133537.1	XM_010135235.1
Aves	CEND1	Calidris_pugnax	XP_014796161.1	XM_014940675.1
Aves	CEND1	Calypte_anna	XP_008504237.1	XM_008506015.2
Aves	CEND1	Camarhynchus_parvulus	XP_030805038.1	XM_030949178.1
Aves	CEND1	Centrocercus_urophasianus	XP_042692692.1	XM_042836758.1
Aves	CEND1	Chlamydotis_macqueenii	XP_010117968.1	XM_010119666.1
Aves	CEND1	Columba_livia	XP_005509888.1	XM_005509831.3
Aves	CEND1	Corvus_brachyrhynchos	XP_008638028.1	XM_008639806.2
Aves	CEND1	Corvus_moneduloides	XP_031968140.1	XM_032112249.1
Aves	CEND1	Coturnix_japonica	XP_032300606.1	XM_032444715.1
Aves	CEND1	Cuculus_canorus	XP_009565045.1	XM_009566750.1
Aves	CEND1	Cygnus_atratus	XP_035395760.1	XM_035539867.1
Aves	CEND1	Dromaius_novaehollandiae	XP_025966466.1	XM_026110681.1
Aves	CEND1	Dryobates_pubescens	XP_009898261.1	XM_009899959.1
Aves	CEND1	Egretta_garzetta	XP_009642820.1	XM_009644525.1
Aves	CEND1	Eurypyga_helias	XP_010155859.1	XM_010157557.1
Aves	CEND1	Ficedula_albicollis	XP_005046505.1	XM_005046448.1
Aves	CEND1	Fulmarus_glacialis	XP_009585370.1	XM_009587075.1
Aves	CEND1	Gallus_gallus	NP_001180192.1	NM_001193263.1
Aves	CEND1	Gavia_stellata	XP_009808802.1	XM_009810500.1
Aves	CEND1	Geospiza_fortis	XP_030917392.1	XM_031061532.1
Aves	CEND1	Haliaeetus_leucocephalus	XP_010562609.1	XM_010564307.1
Aves	CEND1	Lagopus_leucura	XP_042737952.1	XM_042882018.1
Aves	CEND1	Leptosomus_discolor	XP_009958247.1	XM_009959945.1
Aves	CEND1	Lonchura_striata_domestica	XP_021405447.1	XM_021549772.1
Aves	CEND1	Manacus_vitellinus	XP_017938887.1	XM_018083398.3
Aves	CEND1	Meleagris_gallopavo	XP_031409274.1	XM_031553414.1
Aves	CEND1	Melopsittacus_undulatus	XP_033917486.1	XM_034061595.1
Aves	CEND1	Merops_nubicus	XP_008935996.1	XM_008937748.1
Aves	CEND1	Mesitornis_unicolor	XP_010180991.1	XM_010182689.1
Aves	CEND1	Nestor_notabilis	XP_010016305.1	XM_010018003.1
Aves	CEND1	Nipponia_nippon	XP_009472240.1	XM_009473965.1
Aves	CEND1	Nothoprocta_perdicaria	XP_025900628.1	XM_026044843.1
Aves	CEND1	Numida_meleagris	XP_021257563.1	XM_021401888.1
Aves	CEND1	Opisthocomus_hoazin	XP_009937074.1	XM_009938772.1
Aves	CEND1	Oxyura_jamaicensis	XP_035182593.1	XM_035326702.1
Aves	CEND1	Phaethon_lepturus	XP_010280618.1	XM_010282316.1
Aves	CEND1	Phalacrocorax_carbo	XP_009501183.1	XM_009502888.1
Aves	CEND1	Phasianus_colchicus	XP_031463162.1	XM_031607302.1
Aves	CEND1	Pygoscelis_adeliae	XP_009331827.1	XM_009333552.1
Aves	CEND1	Serinus_canaria	XP_009095374.1	XM_009097126.3
Aves	CEND1	Strigops_habroptila	XP_030339586.1	XM_030483726.1
Aves	CEND1	Struthio_camelus_australis	XP_009669123.1	XM_009670828.1
Aves	CEND1	Taeniopygia_guttata	XP_012429532.1	XM_012574078.4
Aves	CEND1	Tauraco_erythrolophus	XP_009985870.1	XM_009987568.1
Aves	CEND1	Tinamus_guttatus	XP_010225805.1	XM_010227503.1
Aves	CEND1	Tyto_alba	XP_032852367.2	XM_032996476.2
Aves	CEND1	Zonotrichia_albicollis	XP_005495967.1	XM_005495910.3
Carnivora	CEND1	Acinonyx_jubatus	XP_026907233.1	XM_027051432.1
Carnivora	CEND1	Ailuropoda_melanoleuca	XP_034502385.1	XM_034646494.1
Carnivora	CEND1	Callorhinus_ursinus	XP_025717830.1	XM_025862045.1
Carnivora	CEND1	Canis_lupus_familiaris	XP_038279978.1	XM_038424050.1
Carnivora	CEND1	Enhydra_lutris_kenyoni	XP_022363459.1	XM_022507751.1
Carnivora	CEND1	Eumetopias_jubatus	XP_027950062.1	XM_028094261.1
Carnivora	CEND1	Felis_catus	XP_003993858.1	XM_003993809.4
Carnivora	CEND1	Halichoerus_grypus	XP_035939608.1	XM_036083715.1
Carnivora	CEND1	Hyaena_hyaena	XP_039077467.1	XM_039221536.1
Carnivora	CEND1	Leptonychotes_weddellii	XP_006741838.1	XM_006741775.2
Carnivora	CEND1	Lontra_canadensis	XP_032735729.1	XM_032879838.1
Carnivora	CEND1	Mirounga_leonina	XP_034868298.1	XM_035012407.1
Carnivora	CEND1	Mustela_erminea	XP_032214327.1	XM_032358436.1
Carnivora	CEND1	Mustela_putorius_furo	XP_004781165.1	XM_004781108.2
Carnivora	CEND1	Neomonachus_schauinslandi	XP_021545990.1	XM_021690315.1
Carnivora	CEND1	Odobenus_rosmarus_divergens	XP_004403831.1	XM_004403774.1
Carnivora	CEND1	Panthera_leo	XP_042761556.1	XM_042905622.1
Carnivora	CEND1	Panthera_pardus	XP_019293135.1	XM_019437590.1
Carnivora	CEND1	Panthera_tigris	XP_042814486.1	XM_042958552.1
Carnivora	CEND1	Phoca_vitulina	XP_032269809.1	XM_032413918.1
Carnivora	CEND1	Puma_concolor	XP_025771490.1	XM_025915705.1
Carnivora	CEND1	Puma_yagouaroundi	XP_040320178.1	XM_040464244.1
Carnivora	CEND1	Suricata_suricatta	XP_029812765.1	XM_029956905.1
Carnivora	CEND1	Ursus_arctos_horribilis	XP_026346148.1	XM_026490363.2
Carnivora	CEND1	Ursus_maritimus	XP_040495669.1	XM_040639735.1
Carnivora	CEND1	Vulpes_lagopus	XP_041629235.1	XM_041773301.1
Carnivora	CEND1	Vulpes_vulpes	XP_025847316.1	XM_025991531.1
Carnivora	CEND1	Zalophus_californianus	XP_027435483.1	XM_027579682.1
Chiroptera	CEND1	Artibeus_jamaicensis	XP_037018924.1	XM_037163029.1
Chiroptera	CEND1	Desmodus_rotundus	XP_024429953.1	XM_024574185.1
Chiroptera	CEND1	Eptesicus_fuscus	XP_027992330.1	XM_028136529.1
Chiroptera	CEND1	Hipposideros_armiger	XP_019486611.1	XM_019631066.1
Chiroptera	CEND1	Miniopterus_natalensis	XP_016075111.1	XM_016219625.1
Chiroptera	CEND1	Molossus_molossus	XP_036137037.1	XM_036281144.1
Chiroptera	CEND1	Myotis_myotis	XP_036151626.1	XM_036295733.1
Chiroptera	CEND1	Phyllostomus_discolor	XP_035885803.1	XM_036029910.1
Chiroptera	CEND1	Pteropus_vampyrus	XP_011379093.1	XM_011380791.2
Chiroptera	CEND1	Rhinolophus_ferrumequinum	XP_032976368.1	XM_033120477.1
Chiroptera	CEND1	Rousettus_aegyptiacus	XP_015993763.2	XM_016138277.2
Marsupialia	CEND1	Dromiciops_gliroides	XP_043827962.1	XM_043972027.1
Marsupialia	CEND1	Gracilinanus_agilis	XP_044540731.1	XM_044684796.1
Marsupialia	CEND1	Phascolarctos_cinereus	XP_020835032.1	XM_020979373.1
Marsupialia	CEND1	Sarcophilus_harrisii	XP_012408492.1	XM_012553038.2
Marsupialia	CEND1	Trichosurus_vulpecula	XP_036619873.1	XM_036763978.1
Marsupialia	CEND1	Vombatus_ursinus	XP_027716045.1	XM_027860244.1
Perissodactyla	CEND1	Ceratotherium_simum_simum	XP_004441103.1	XM_004441046.2
Perissodactyla	CEND1	Equus_asinus	XP_014687030.1	XM_014831544.2
Perissodactyla	CEND1	Equus_caballus	XP_005598450.1	XM_005598393.3
Perissodactyla	CEND1	Equus_przewalskii	XP_008508551.1	XM_008510329.1
Primates	CEND1	Aotus_nancymaae	XP_012311522.1	XM_012456099.1
Primates	CEND1	Callithrix_jacchus	XP_009007007.2	XM_009008759.3
Primates	CEND1	Carlito_syrichta	XP_008049230.1	XM_008051039.1
Primates	CEND1	Cebus_imitator	XP_017363343.1	XM_017507854.2
Primates	CEND1	Cercocebus_atys	XP_011896415.1	XM_012041025.1
Primates	CEND1	Chlorocebus_sabaeus	XP_007992429.1	XM_007994238.2
Primates	CEND1	Gorilla_gorilla	XP_004050430.1	XM_004050382.3
Primates	CEND1	Homo_sapiens	NP_057648.2	NM_016564.4
Primates	CEND1	Hylobates_moloch	XP_032005219.1	XM_032149328.1
Primates	CEND1	Macaca_fascicularis	XP_005576835.1	XM_005576778.2
Primates	CEND1	Macaca_mulatta	NP_001244611.1	NM_001257682.1
Primates	CEND1	Macaca_nemestrina	XP_011760619.1	XM_011762317.2
Primates	CEND1	Mandrillus_leucophaeus	XP_011849225.1	XM_011993835.1
Primates	CEND1	Microcebus_murinus	XP_012624958.1	XM_012769504.2
Primates	CEND1	Nomascus_leucogenys	XP_012359261.2	XM_012503807.2
Primates	CEND1	Otolemur_garnettii	XP_003802822.1	XM_003802774.1
Primates	CEND1	Pan_paniscus	XP_003805124.1	XM_003805076.3
Primates	CEND1	Pan_troglodytes	XP_016775543.1	XM_016920054.2
Primates	CEND1	Papio_anubis	XP_003909393.1	XM_003909344.3
Primates	CEND1	Piliocolobus_tephrosceles	XP_023039310.1	XM_023183542.1
Primates	CEND1	Pongo_abelii	XP_002821383.1	XM_002821337.3
Primates	CEND1	Propithecus_coquereli	XP_012507430.1	XM_012651976.1
Primates	CEND1	Rhinopithecus_bieti	XP_017704079.1	XM_017848590.1
Primates	CEND1	Rhinopithecus_roxellana	XP_010387143.1	XM_010388841.2
Primates	CEND1	Saimiri_boliviensis	XP_003943366.1	XM_003943317.2
Primates	CEND1	Sapajus_apella	XP_032126402.1	XM_032270511.1
Primates	CEND1	Theropithecus_gelada	XP_025210968.1	XM_025355183.1
Primates	CEND1	Trachypithecus_francoisi	XP_033059899.1	XM_033204008.1
Rodentia	CEND1	Arvicanthis_niloticus	XP_034344360.1	XM_034488469.1
Rodentia	CEND1	Arvicola_amphibius	XP_038174517.1	XM_038318589.1
Rodentia	CEND1	Castor_canadensis	XP_020037650.1	XM_020182061.1
Rodentia	CEND1	Cavia_porcellus	XP_004999573.1	XM_004999516.3
Rodentia	CEND1	Chinchilla_lanigera	XP_005401874.1	XM_005401817.2
Rodentia	CEND1	Cricetulus_griseus	XP_035297166.1	XM_035441275.1
Rodentia	CEND1	Dipodomys_ordii	XP_012888818.1	XM_013033364.1
Rodentia	CEND1	Fukomys_damarensis	XP_033619927.1	XM_033764036.1
Rodentia	CEND1	Heterocephalus_glaber	XP_004851743.1	XM_004851686.2
Rodentia	CEND1	Ictidomys_tridecemlineatus	XP_005341683.1	XM_005341626.3
Rodentia	CEND1	Jaculus_jaculus	XP_004654232.1	XM_004654175.1
Rodentia	CEND1	Marmota_flaviventris	XP_027809426.1	XM_027953625.1
Rodentia	CEND1	Marmota_marmota_marmota	XP_015358584.1	XM_015503098.1
Rodentia	CEND1	Meriones_unguiculatus	XP_021501886.1	XM_021646211.1
Rodentia	CEND1	Mesocricetus_auratus	XP_005064266.1	XM_005064209.4
Rodentia	CEND1	Microtus_ochrogaster	XP_005351575.1	XM_005351518.3
Rodentia	CEND1	Mus_caroli	XP_021024832.1	XM_021169173.2
Rodentia	CEND1	Mus_musculus	NP_001347414.1	NM_001360485.1
Rodentia	CEND1	Mus_pahari	XP_021063934.1	XM_021208275.2
Rodentia	CEND1	Nannospalax_galili	XP_008852630.1	XM_008854408.3
Rodentia	CEND1	Octodon_degus	XP_023578507.1	XM_023722739.1
Rodentia	CEND1	Onychomys_torridus	XP_036046135.1	XM_036190242.1
Rodentia	CEND1	Peromyscus_leucopus	XP_028726073.1	XM_028870240.2
Rodentia	CEND1	Peromyscus_maniculatus_bairdii	XP_015851554.1	XM_015996068.2
Rodentia	CEND1	Rattus_norvegicus	NP_001014185.1	NM_001014163.1
Rodentia	CEND1	Rattus_rattus	XP_032747343.1	XM_032891452.1
Rodentia	CEND1	Urocitellus_parryii	XP_026235162.1	XM_026379377.1
Squamata	CEND1	Anolis_carolinensis	XP_008106503.1	XM_008108296.2
Squamata	CEND1	Crotalus_tigris	XP_039177995.1	XM_039322061.1
Squamata	CEND1	Gekko_japonicus	XP_015261073.1	XM_015405587.1
Squamata	CEND1	Lacerta_agilis	XP_033011553.1	XM_033155662.1
Squamata	CEND1	Notechis_scutatus	XP_026524010.1	XM_026668225.1
Squamata	CEND1	Pantherophis_guttatus	XP_034272701.1	XM_034416810.1
Squamata	CEND1	Podarcis_muralis	XP_028590926.1	XM_028735093.1
Squamata	CEND1	Pogona_vitticeps	XP_020639821.1	XM_020784162.1
Squamata	CEND1	Protobothrops_mucrosquamatus	XP_015667484.1	XM_015811998.1
Squamata	CEND1	Pseudonaja_textilis	XP_026562242.1	XM_026706457.1
Squamata	CEND1	Python_bivittatus	XP_007433235.1	XM_007433173.3
Squamata	CEND1	Thamnophis_elegans	XP_032081256.1	XM_032225365.1
Squamata	CEND1	Zootoca_vivipara	XP_034979852.1	XM_035123961.1
Testudines	CEND1	Chelonoidis_abingdonii	XP_032660042.1	XM_032804151.1
Testudines	CEND1	Chrysemys_picta	XP_005290665.1	XM_005290608.3
Testudines	CEND1	Gopherus_evgoodei	XP_030418005.1	XM_030562145.1
Testudines	CEND1	Mauremys_reevesii	XP_039389406.1	XM_039533472.1
Testudines	CEND1	Pelodiscus_sinensis	XP_006114923.1	XM_006114861.3
Testudines	CEND1	Terrapene_carolina_triunguis	XP_024068398.1	XM_024212630.1
Testudines	CEND1	Trachemys_scripta_elegans	XP_034626312.1	XM_034770421.1
Afrotheria	CENPA	Echinops_telfairi	XP_004696133.1	XM_004696076.1
Afrotheria	CENPA	Elephantulus_edwardii	XP_006880668.1	XM_006880606.1
Afrotheria	CENPA	Loxodonta_africana	XP_010590281.1	XM_010591979.2
Afrotheria	CENPA	Orycteropus_afer_afer	XP_007937064.1	XM_007938873.1
Afrotheria	CENPA	Trichechus_manatus_latirostris	XP_004377652.1	XM_004377595.2
Artiodactyla	CENPA	Balaenoptera_acutorostrata_scammoni	XP_007191357.1	XM_007191295.1
Artiodactyla	CENPA	Bison_bison_bison	XP_010838901.1	XM_010840599.1
Artiodactyla	CENPA	Bos_indicus_x_Bos_taurus	XP_027411678.1	XM_027555877.1
Artiodactyla	CENPA	Bos_mutus	XP_005895768.1	XM_005895706.1
Artiodactyla	CENPA	Bubalus_bubalis	XP_006046275.1	XM_006046213.2
Artiodactyla	CENPA	Camelus_ferus	XP_014418956.2	XM_014563470.2
Artiodactyla	CENPA	Capra_hircus	XP_017911019.1	XM_018055530.1
Artiodactyla	CENPA	Cervus_elaphus	XP_043773411.1	XM_043917476.1
Artiodactyla	CENPA	Lipotes_vexillifer	XP_007470869.1	XM_007470807.1
Artiodactyla	CENPA	Monodon_monoceros	XP_029088094.1	XM_029232261.1
Artiodactyla	CENPA	Neophocaena_asiaeorientalis_asiaeorientalis	XP_024620223.1	XM_024764455.1
Artiodactyla	CENPA	Orcinus_orca	XP_004268164.1	XM_004268116.2
Artiodactyla	CENPA	Ovis_aries	XP_027822393.1	XM_027966592.2
Artiodactyla	CENPA	Physeter_catodon	XP_007108476.1	XM_007108414.3
Artiodactyla	CENPA	Sus_scrofa	XP_013851722.1	XM_013996268.2
Artiodactyla	CENPA	Tursiops_truncatus	XP_004315507.1	XM_004315459.3
Artiodactyla	CENPA	Vicugna_pacos	XP_006197361.1	XM_006197299.3
Aves	CENPA	Anas_platyrhynchos	XP_038043914.1	XM_038187986.1
Aves	CENPA	Aythya_fuligula	XP_032061016.1	XM_032205125.1
Aves	CENPA	Corvus_moneduloides	XP_031954067.1	XM_032098176.1
Aves	CENPA	Coturnix_japonica	XP_015734075.1	XM_015878589.2
Aves	CENPA	Cygnus_atratus	XP_035426414.1	XM_035570521.1
Aves	CENPA	Ficedula_albicollis	XP_016160877.1	XM_016305391.1
Aves	CENPA	Gallus_gallus	NP_001094507.1	NM_001101037.2
Aves	CENPA	Geospiza_fortis	XP_030921371.1	XM_031065511.1
Aves	CENPA	Parus_major	XP_015471665.1	XM_015616179.2
Aves	CENPA	Phasianus_colchicus	XP_031461410.1	XM_031605550.1
Aves	CENPA	Serinus_canaria	XP_030089702.1	XM_030233842.1
Aves	CENPA	Strigops_habroptila	XP_030331334.1	XM_030475474.1
Carnivora	CENPA	Acinonyx_jubatus	XP_026889184.1	XM_027033383.1
Carnivora	CENPA	Ailuropoda_melanoleuca	XP_034515664.1	XM_034659773.1
Carnivora	CENPA	Callorhinus_ursinus	XP_025723670.1	XM_025867885.1
Carnivora	CENPA	Canis_lupus_dingo	XP_025310200.1	XM_025454415.2
Carnivora	CENPA	Enhydra_lutris_kenyoni	XP_022369193.1	XM_022513485.1
Carnivora	CENPA	Eumetopias_jubatus	XP_027955287.1	XM_028099486.1
Carnivora	CENPA	Felis_catus	XP_003984461.1	XM_003984412.5
Carnivora	CENPA	Halichoerus_grypus	XP_035946229.1	XM_036090336.1
Carnivora	CENPA	Hyaena_hyaena	XP_039094195.1	XM_039238264.1
Carnivora	CENPA	Leptonychotes_weddellii	XP_006743233.1	XM_006743170.2
Carnivora	CENPA	Lontra_canadensis	XP_032722903.1	XM_032867012.1
Carnivora	CENPA	Mirounga_leonina	XP_034856633.1	XM_035000742.1
Carnivora	CENPA	Mustela_erminea	XP_032208974.1	XM_032353083.1
Carnivora	CENPA	Mustela_putorius_furo	XP_004781430.1	XM_004781373.2
Carnivora	CENPA	Neomonachus_schauinslandi	XP_021553275.1	XM_021697600.1
Carnivora	CENPA	Odobenus_rosmarus_divergens	XP_004394951.1	XM_004394894.2
Carnivora	CENPA	Panthera_leo	XP_042789402.1	XM_042933468.1
Carnivora	CENPA	Panthera_pardus	XP_019305333.1	XM_019449788.1
Carnivora	CENPA	Panthera_tigris	XP_042838258.1	XM_042982324.1
Carnivora	CENPA	Phoca_vitulina	XP_032247533.1	XM_032391642.1
Carnivora	CENPA	Puma_concolor	XP_025783216.1	XM_025927431.1
Carnivora	CENPA	Puma_yagouaroundi	XP_040352201.1	XM_040496267.1
Carnivora	CENPA	Suricata_suricatta	XP_029792192.1	XM_029936332.1
Carnivora	CENPA	Ursus_arctos_horribilis	XP_026376291.1	XM_026520506.2
Carnivora	CENPA	Ursus_maritimus	XP_040478936.1	XM_040623002.1
Carnivora	CENPA	Vulpes_lagopus	XP_041610240.1	XM_041754306.1
Carnivora	CENPA	Vulpes_vulpes	XP_025839760.1	XM_025983975.1
Carnivora	CENPA	Zalophus_californianus	XP_027478517.1	XM_027622716.2
Chiroptera	CENPA	Artibeus_jamaicensis	XP_037002682.1	XM_037146787.1
Chiroptera	CENPA	Desmodus_rotundus	XP_024408213.1	XM_024552445.1
Chiroptera	CENPA	Eptesicus_fuscus	XP_027996063.1	XM_028140262.1
Chiroptera	CENPA	Hipposideros_armiger	XP_019516147.1	XM_019660602.1
Chiroptera	CENPA	Molossus_molossus	XP_036118992.1	XM_036263099.1
Chiroptera	CENPA	Myotis_myotis	XP_036191012.1	XM_036335119.1
Chiroptera	CENPA	Phyllostomus_discolor	XP_035883638.1	XM_036027745.1
Chiroptera	CENPA	Pteropus_vampyrus	XP_011354817.1	XM_011356515.2
Chiroptera	CENPA	Rhinolophus_ferrumequinum	XP_032980661.1	XM_033124770.1
Chiroptera	CENPA	Rousettus_aegyptiacus	XP_015984571.1	XM_016129085.2
Marsupialia	CENPA	Dromiciops_gliroides	XP_043842385.1	XM_043986450.1
Marsupialia	CENPA	Gracilinanus_agilis	XP_044516942.1	XM_044661007.1
Marsupialia	CENPA	Monodelphis_domestica	XP_007476018.1	XM_007475956.2
Marsupialia	CENPA	Phascolarctos_cinereus	XP_020839564.1	XM_020983905.1
Marsupialia	CENPA	Sarcophilus_harrisii	XP_003767154.1	XM_003767106.4
Marsupialia	CENPA	Trichosurus_vulpecula	XP_036608578.1	XM_036752683.1
Marsupialia	CENPA	Vombatus_ursinus	XP_027706329.1	XM_027850528.1
Perissodactyla	CENPA	Ceratotherium_simum_simum	XP_014637275.1	XM_014781789.1
Perissodactyla	CENPA	Equus_asinus	XP_014705804.1	XM_014850318.2
Perissodactyla	CENPA	Equus_caballus	XP_005600207.1	XM_005600150.3
Perissodactyla	CENPA	Equus_przewalskii	XP_008511264.1	XM_008513042.1
Primates	CENPA	Aotus_nancymaae	XP_012330956.1	XM_012475533.1
Primates	CENPA	Callithrix_jacchus	XP_035129477.1	XM_035273586.1
Primates	CENPA	Cebus_imitator	XP_017401038.1	XM_017545549.2
Primates	CENPA	Cercocebus_atys	XP_011899696.1	XM_012044306.1
Primates	CENPA	Chlorocebus_sabaeus	XP_007969387.1	XM_007971196.2
Primates	CENPA	Gorilla_gorilla	XP_004029016.1	XM_004028967.3
Primates	CENPA	Homo_sapiens	NP_001800.1	NM_001809.4
Primates	CENPA	Hylobates_moloch	XP_032028362.1	XM_032172471.1
Primates	CENPA	Macaca_fascicularis	XP_005576396.1	XM_005576339.2
Primates	CENPA	Macaca_mulatta	XP_001087306.1	XM_001087306.4
Primates	CENPA	Macaca_nemestrina	XP_011736333.1	XM_011738031.1
Primates	CENPA	Mandrillus_leucophaeus	XP_011828052.1	XM_011972662.1
Primates	CENPA	Microcebus_murinus	XP_020143625.1	XM_020288036.1
Primates	CENPA	Nomascus_leucogenys	XP_003270664.2	XM_003270616.4
Primates	CENPA	Otolemur_garnettii	XP_012659191.1	XM_012803737.2
Primates	CENPA	Pan_paniscus	XP_034808695.1	XM_034952804.1
Primates	CENPA	Pan_troglodytes	XP_003308962.1	XM_003308914.3
Primates	CENPA	Papio_anubis	XP_003908430.1	XM_003908381.4
Primates	CENPA	Piliocolobus_tephrosceles	XP_023085772.1	XM_023230004.1
Primates	CENPA	Pongo_abelii	XP_002812249.1	XM_002812203.4
Primates	CENPA	Propithecus_coquereli	XP_012507931.1	XM_012652477.1
Primates	CENPA	Rhinopithecus_bieti	XP_017732384.1	XM_017876895.1
Primates	CENPA	Rhinopithecus_roxellana	XP_030777429.1	XM_030921569.1
Primates	CENPA	Saimiri_boliviensis	XP_039317149.1	XM_039461215.1
Primates	CENPA	Sapajus_apella	XP_032157155.1	XM_032301264.1
Primates	CENPA	Theropithecus_gelada	XP_025210369.1	XM_025354584.1
Primates	CENPA	Trachypithecus_francoisi	XP_033032197.1	XM_033176306.1
Rodentia	CENPA	Arvicanthis_niloticus	XP_034370275.1	XM_034514384.1
Rodentia	CENPA	Arvicola_amphibius	XP_038176648.1	XM_038320720.1
Rodentia	CENPA	Castor_canadensis	XP_020041086.1	XM_020185497.1
Rodentia	CENPA	Cavia_porcellus	XP_013011159.1	XM_013155705.2
Rodentia	CENPA	Chinchilla_lanigera	XP_005400497.1	XM_005400440.2
Rodentia	CENPA	Cricetulus_griseus	NP_001233646.1	NM_001246717.1
Rodentia	CENPA	Dipodomys_ordii	XP_012869061.1	XM_013013607.1
Rodentia	CENPA	Fukomys_damarensis	XP_010603111.1	XM_010604809.3
Rodentia	CENPA	Heterocephalus_glaber	XP_004839206.1	XM_004839149.3
Rodentia	CENPA	Ictidomys_tridecemlineatus	XP_005322613.1	XM_005322556.3
Rodentia	CENPA	Jaculus_jaculus	XP_004669415.1	XM_004669358.1
Rodentia	CENPA	Marmota_flaviventris	XP_027789281.1	XM_027933480.1
Rodentia	CENPA	Marmota_marmota_marmota	XP_015335376.1	XM_015479890.1
Rodentia	CENPA	Meriones_unguiculatus	XP_021491128.1	XM_021635453.1
Rodentia	CENPA	Mesocricetus_auratus	XP_012971417.1	XM_013115963.3
Rodentia	CENPA	Microtus_ochrogaster	XP_005371392.1	XM_005371335.3
Rodentia	CENPA	Mus_caroli	XP_021018937.1	XM_021163278.2
Rodentia	CENPA	Mus_musculus	NP_031707.1	NM_007681.3
Rodentia	CENPA	Mus_pahari	XP_021057969.1	XM_021202310.1
Rodentia	CENPA	Nannospalax_galili	XP_008833298.1	XM_008835076.3
Rodentia	CENPA	Octodon_degus	XP_012369296.1	XM_012513842.2
Rodentia	CENPA	Onychomys_torridus	XP_036026202.1	XM_036170309.1
Rodentia	CENPA	Peromyscus_leucopus	XP_028730247.1	XM_028874414.2
Rodentia	CENPA	Peromyscus_maniculatus_bairdii	XP_006994331.1	XM_006994269.3
Rodentia	CENPA	Rattus_norvegicus	NP_001100181.1	NM_001106711.1
Rodentia	CENPA	Rattus_rattus	XP_032764932.1	XM_032909041.1
Rodentia	CENPA	Urocitellus_parryii	XP_026261367.1	XM_026405582.1
Squamata	CENPA	Gekko_japonicus	XP_015263082.1	XM_015407596.1
Squamata	CENPA	Lacerta_agilis	XP_033001246.1	XM_033145355.1
Squamata	CENPA	Pseudonaja_textilis	XP_026577821.1	XM_026722036.1
Squamata	CENPA	Thamnophis_elegans	XP_032067909.1	XM_032212018.1
Afrotheria	CENPB	Chrysochloris_asiatica	XP_006877752.1	XM_006877690.1
Afrotheria	CENPB	Echinops_telfairi	XP_004697917.1	XM_004697860.3
Afrotheria	CENPB	Loxodonta_africana	XP_010590116.1	XM_010591814.1
Afrotheria	CENPB	Orycteropus_afer_afer	XP_007958177.1	XM_007959986.2
Afrotheria	CENPB	Trichechus_manatus_latirostris	XP_004383130.2	XM_004383073.2
Artiodactyla	CENPB	Bos_indicus_x_Bos_taurus	XP_027415167.1	XM_027559366.1
Artiodactyla	CENPB	Bos_mutus	XP_005894040.2	XM_005893978.2
Artiodactyla	CENPB	Bubalus_bubalis	XP_006072982.1	XM_006072920.2
Artiodactyla	CENPB	Camelus_ferus	XP_032317785.1	XM_032461894.1
Artiodactyla	CENPB	Capra_hircus	XP_017912886.1	XM_018057397.1
Artiodactyla	CENPB	Cervus_elaphus	XP_043739797.1	XM_043883862.1
Artiodactyla	CENPB	Lipotes_vexillifer	XP_007465479.1	XM_007465417.1
Artiodactyla	CENPB	Monodon_monoceros	XP_029077810.1	XM_029221977.1
Artiodactyla	CENPB	Neophocaena_asiaeorientalis_asiaeorientalis	XP_024598806.1	XM_024743038.1
Artiodactyla	CENPB	Orcinus_orca	XP_012394331.1	XM_012538877.1
Artiodactyla	CENPB	Ovis_aries	XP_027832633.1	XM_027976832.2
Artiodactyla	CENPB	Physeter_catodon	XP_023972937.1	XM_024117169.2
Artiodactyla	CENPB	Sus_scrofa	XP_020933037.1	XM_021077378.1
Artiodactyla	CENPB	Tursiops_truncatus	XP_019806177.2	XM_019950618.2
Artiodactyla	CENPB	Vicugna_pacos	XP_015097325.1	XM_015241839.1
Carnivora	CENPB	Canis_lupus_dingo	XP_025325202.2	XM_025469417.2
Carnivora	CENPB	Felis_catus	XP_019683619.2	XM_019828060.2
Carnivora	CENPB	Hyaena_hyaena	XP_039080860.1	XM_039224929.1
Carnivora	CENPB	Lontra_canadensis	XP_032714984.1	XM_032859093.1
Carnivora	CENPB	Mirounga_leonina	XP_034861827.1	XM_035005936.1
Carnivora	CENPB	Mustela_erminea	XP_032207190.1	XM_032351299.1
Carnivora	CENPB	Neomonachus_schauinslandi	XP_021544684.1	XM_021689009.1
Carnivora	CENPB	Odobenus_rosmarus_divergens	XP_004398282.1	XM_004398225.2
Carnivora	CENPB	Panthera_leo	XP_042787446.1	XM_042931512.1
Carnivora	CENPB	Panthera_pardus	XP_019318187.1	XM_019462642.1
Carnivora	CENPB	Panthera_tigris	XP_007073332.2	XM_007073270.2
Carnivora	CENPB	Phoca_vitulina	XP_032275899.1	XM_032420008.1
Carnivora	CENPB	Puma_concolor	XP_025788505.1	XM_025932720.1
Carnivora	CENPB	Suricata_suricatta	XP_029772672.1	XM_029916812.1
Carnivora	CENPB	Ursus_arctos_horribilis	XP_026358890.1	XM_026503105.2
Carnivora	CENPB	Ursus_maritimus	XP_008701665.2	XM_008703443.2
Carnivora	CENPB	Vulpes_lagopus	XP_041589067.1	XM_041733133.1
Carnivora	CENPB	Vulpes_vulpes	XP_025868140.1	XM_026012355.1
Carnivora	CENPB	Zalophus_californianus	XP_027479547.1	XM_027623746.1
Chiroptera	CENPB	Artibeus_jamaicensis	XP_037003728.1	XM_037147833.1
Chiroptera	CENPB	Desmodus_rotundus	XP_024415571.1	XM_024559803.1
Chiroptera	CENPB	Eptesicus_fuscus	XP_008139264.1	XM_008141042.1
Chiroptera	CENPB	Hipposideros_armiger	XP_019500185.1	XM_019644640.1
Chiroptera	CENPB	Miniopterus_natalensis	XP_016067427.1	XM_016211941.1
Chiroptera	CENPB	Molossus_molossus	XP_036100359.1	XM_036244466.1
Chiroptera	CENPB	Myotis_lucifugus	XP_006109837.1	XM_006109775.1
Chiroptera	CENPB	Myotis_myotis	XP_036177312.1	XM_036321419.1
Chiroptera	CENPB	Phyllostomus_discolor	XP_028379753.1	XM_028523952.2
Chiroptera	CENPB	Pteropus_vampyrus	XP_011368116.1	XM_011369814.1
Chiroptera	CENPB	Rhinolophus_ferrumequinum	XP_032950850.1	XM_033094959.1
Chiroptera	CENPB	Rousettus_aegyptiacus	XP_015993016.1	XM_016137530.2
Marsupialia	CENPB	Dromiciops_gliroides	XP_043843478.1	XM_043987543.1
Marsupialia	CENPB	Gracilinanus_agilis	XP_044516327.1	XM_044660392.1
Marsupialia	CENPB	Monodelphis_domestica	XP_001380458.2	XM_001380421.4
Marsupialia	CENPB	Phascolarctos_cinereus	XP_020856668.1	XM_021001009.1
Marsupialia	CENPB	Trichosurus_vulpecula	XP_036605648.1	XM_036749753.1
Marsupialia	CENPB	Vombatus_ursinus	XP_027701951.1	XM_027846150.1
Primates	CENPB	Aotus_nancymaae	XP_021521475.1	XM_021665800.1
Primates	CENPB	Callithrix_jacchus	XP_008993946.2	XM_008995698.2
Primates	CENPB	Carlito_syrichta	XP_021572513.1	XM_021716838.1
Primates	CENPB	Cebus_imitator	XP_017360317.1	XM_017504828.2
Primates	CENPB	Cercocebus_atys	XP_011907581.1	XM_012052191.1
Primates	CENPB	Chlorocebus_sabaeus	XP_008017868.2	XM_008019677.2
Primates	CENPB	Gorilla_gorilla	XP_004065365.3	XM_004065317.3
Primates	CENPB	Homo_sapiens	NP_001801.1	NM_001810.6
Primates	CENPB	Hylobates_moloch	XP_031999039.1	XM_032143148.1
Primates	CENPB	Macaca_fascicularis	XP_005568496.1	XM_005568439.1
Primates	CENPB	Macaca_mulatta	XP_015004922.2	XM_015149436.2
Primates	CENPB	Macaca_nemestrina	XP_011739555.1	XM_011741253.1
Primates	CENPB	Mandrillus_leucophaeus	XP_011830433.1	XM_011975043.1
Primates	CENPB	Microcebus_murinus	XP_012610691.1	XM_012755237.1
Primates	CENPB	Nomascus_leucogenys	XP_030681444.1	XM_030825584.1
Primates	CENPB	Otolemur_garnettii	XP_023368002.1	XM_023512234.1
Primates	CENPB	Pan_paniscus	XP_003846068.2	XM_003846020.2
Primates	CENPB	Pan_troglodytes	XP_016792867.1	XM_016937378.2
Primates	CENPB	Papio_anubis	XP_003905066.2	XM_003905017.4
Primates	CENPB	Pongo_abelii	XP_024094957.1	XM_024239189.1
Primates	CENPB	Propithecus_coquereli	XP_012494755.1	XM_012639301.1
Primates	CENPB	Rhinopithecus_bieti	XP_017728132.1	XM_017872643.1
Primates	CENPB	Rhinopithecus_roxellana	XP_030771781.1	XM_030915921.1
Primates	CENPB	Saimiri_boliviensis	XP_003941164.3	XM_003941115.3
Primates	CENPB	Sapajus_apella	XP_032151427.1	XM_032295536.1
Primates	CENPB	Theropithecus_gelada	XP_025256383.1	XM_025400598.1
Primates	CENPB	Trachypithecus_francoisi	XP_033041663.1	XM_033185772.1
Rodentia	CENPB	Arvicanthis_niloticus	XP_034350909.1	XM_034495018.1
Rodentia	CENPB	Arvicola_amphibius	XP_038186236.1	XM_038330308.1
Rodentia	CENPB	Castor_canadensis	XP_020026772.1	XM_020171183.1
Rodentia	CENPB	Chinchilla_lanigera	XP_005381189.2	XM_005381132.2
Rodentia	CENPB	Cricetulus_griseus	NP_001231328.1	NM_001244399.1
Rodentia	CENPB	Heterocephalus_glaber	XP_004840793.1	XM_004840736.2
Rodentia	CENPB	Jaculus_jaculus	XP_004661541.1	XM_004661484.2
Rodentia	CENPB	Marmota_flaviventris	XP_027810527.1	XM_027954726.1
Rodentia	CENPB	Marmota_marmota_marmota	XP_015343909.1	XM_015488423.1
Rodentia	CENPB	Meriones_unguiculatus	XP_021510826.1	XM_021655151.1
Rodentia	CENPB	Mesocricetus_auratus	XP_021082014.1	XM_021226355.2
Rodentia	CENPB	Microtus_ochrogaster	XP_005365642.1	XM_005365585.2
Rodentia	CENPB	Mus_caroli	XP_021008633.1	XM_021152974.2
Rodentia	CENPB	Mus_musculus	NP_031708.2	NM_007682.3
Rodentia	CENPB	Mus_pahari	XP_021050070.1	XM_021194411.1
Rodentia	CENPB	Nannospalax_galili	XP_008842552.1	XM_008844330.1
Rodentia	CENPB	Onychomys_torridus	XP_036040261.1	XM_036184368.1
Rodentia	CENPB	Peromyscus_leucopus	XP_028734428.1	XM_028878595.2
Rodentia	CENPB	Peromyscus_maniculatus_bairdii	XP_006984615.1	XM_006984553.2
Rodentia	CENPB	Rattus_norvegicus	XP_006235117.2	XM_006235055.4
Rodentia	CENPB	Rattus_rattus	XP_032760124.1	XM_032904233.1
Rodentia	CENPB	Urocitellus_parryii	XP_026241585.1	XM_026385800.1
Afrotheria	CENPC	Echinops_telfairi	XP_004706400.1	XM_004706343.1
Afrotheria	CENPC	Elephantulus_edwardii	XP_006902789.1	XM_006902727.1
Afrotheria	CENPC	Loxodonta_africana	XP_010594007.1	XM_010595705.2
Afrotheria	CENPC	Orycteropus_afer_afer	XP_042637146.1	XM_042781212.1
Afrotheria	CENPC	Trichechus_manatus_latirostris	XP_023593576.1	XM_023737808.1
Amphibia	CENPC	Geotrypetes_seraphini	XP_033770737.1	XM_033914846.1
Amphibia	CENPC	Microcaecilia_unicolor	XP_030046378.1	XM_030190518.1
Amphibia	CENPC	Rana_temporaria	XP_040180627.1	XM_040324693.1
Amphibia	CENPC	Rhinatrema_bivittatum	XP_029456691.1	XM_029600831.1
Amphibia	CENPC	Xenopus_tropicalis	XP_002936508.3	XM_002936462.5
Artiodactyla	CENPC	Balaenoptera_acutorostrata_scammoni	XP_007193647.1	XM_007193585.1
Artiodactyla	CENPC	Bison_bison_bison	XP_010847201.1	XM_010848899.1
Artiodactyla	CENPC	Bos_indicus_x_Bos_taurus	XP_027400429.1	XM_027544628.1
Artiodactyla	CENPC	Bos_mutus	XP_014332833.1	XM_014477347.1
Artiodactyla	CENPC	Bubalus_bubalis	XP_006079908.1	XM_006079846.2
Artiodactyla	CENPC	Camelus_ferus	XP_032315023.1	XM_032459132.1
Artiodactyla	CENPC	Capra_hircus	XP_005681710.2	XM_005681653.3
Artiodactyla	CENPC	Cervus_elaphus	XP_043762570.1	XM_043906635.1
Artiodactyla	CENPC	Lipotes_vexillifer	XP_007454518.1	XM_007454456.1
Artiodactyla	CENPC	Monodon_monoceros	XP_029091906.1	XM_029236073.1
Artiodactyla	CENPC	Neophocaena_asiaeorientalis_asiaeorientalis	XP_024603468.1	XM_024747700.1
Artiodactyla	CENPC	Orcinus_orca	XP_012388019.1	XM_012532565.2
Artiodactyla	CENPC	Ovis_aries	XP_012035459.3	XM_012180069.4
Artiodactyla	CENPC	Physeter_catodon	XP_007108063.2	XM_007108001.3
Artiodactyla	CENPC	Sus_scrofa	XP_003482452.2	XM_003482404.4
Artiodactyla	CENPC	Tursiops_truncatus	XP_019783661.1	XM_019928102.2
Artiodactyla	CENPC	Vicugna_pacos	XP_006217905.1	XM_006217843.3
Aves	CENPC	Anas_platyrhynchos	XP_027311818.2	XM_027456017.2
Aves	CENPC	Aptenodytes_forsteri	XP_009271881.1	XM_009273606.2
Aves	CENPC	Aquila_chrysaetos_chrysaetos	XP_029878321.1	XM_030022461.2
Aves	CENPC	Aythya_fuligula	XP_032043430.1	XM_032187539.1
Aves	CENPC	Calidris_pugnax	XP_014798610.1	XM_014943124.1
Aves	CENPC	Calypte_anna	XP_030306181.1	XM_030450321.1
Aves	CENPC	Camarhynchus_parvulus	XP_030803846.1	XM_030947986.1
Aves	CENPC	Centrocercus_urophasianus	XP_042668379.1	XM_042812445.1
Aves	CENPC	Columba_livia	XP_021154761.1	XM_021299086.1
Aves	CENPC	Corvus_brachyrhynchos	XP_017592227.1	XM_017736738.1
Aves	CENPC	Cuculus_canorus	XP_009565355.1	XM_009567060.1
Aves	CENPC	Cygnus_atratus	XP_035413494.1	XM_035557601.1
Aves	CENPC	Dryobates_pubescens	XP_009896919.1	XM_009898617.1
Aves	CENPC	Egretta_garzetta	XP_035744790.1	XM_035888897.1
Aves	CENPC	Gallus_gallus	NP_001376225.1	NM_001389296.1
Aves	CENPC	Gavia_stellata	XP_009813358.1	XM_009815056.1
Aves	CENPC	Geospiza_fortis	XP_014167391.1	XM_014311916.2
Aves	CENPC	Haliaeetus_leucocephalus	XP_010559368.1	XM_010561066.1
Aves	CENPC	Lagopus_leucura	XP_042726419.1	XM_042870485.1
Aves	CENPC	Lonchura_striata_domestica	XP_021388288.2	XM_021532613.2
Aves	CENPC	Manacus_vitellinus	XP_017927159.1	XM_018071670.1
Aves	CENPC	Melopsittacus_undulatus	XP_030904432.2	XM_031048572.2
Aves	CENPC	Nipponia_nippon	XP_009473120.1	XM_009474845.1
Aves	CENPC	Nothoprocta_perdicaria	XP_025898956.1	XM_026043171.1
Aves	CENPC	Numida_meleagris	XP_021250783.1	XM_021395108.1
Aves	CENPC	Opisthocomus_hoazin	XP_009932606.1	XM_009934304.1
Aves	CENPC	Oxyura_jamaicensis	XP_035180320.1	XM_035324429.1
Aves	CENPC	Parus_major	XP_015480923.1	XM_015625437.3
Aves	CENPC	Phaethon_lepturus	XP_010292090.1	XM_010293788.1
Aves	CENPC	Phasianus_colchicus	XP_031452683.1	XM_031596823.1
Aves	CENPC	Pygoscelis_adeliae	XP_009330068.1	XM_009331793.1
Aves	CENPC	Serinus_canaria	XP_030095124.1	XM_030239264.1
Aves	CENPC	Strigops_habroptila	XP_030348626.1	XM_030492766.1
Aves	CENPC	Struthio_camelus_australis	XP_009685577.1	XM_009687282.1
Aves	CENPC	Taeniopygia_guttata	XP_030127422.3	XM_030271562.3
Aves	CENPC	Tinamus_guttatus	XP_010214651.1	XM_010216349.1
Aves	CENPC	Tyto_alba	XP_032853720.2	XM_032997829.2
Aves	CENPC	Zonotrichia_albicollis	XP_014120886.1	XM_014265411.2
Carnivora	CENPC	Acinonyx_jubatus	XP_026913496.1	XM_027057695.1
Carnivora	CENPC	Ailuropoda_melanoleuca	XP_011232480.1	XM_011234178.3
Carnivora	CENPC	Callorhinus_ursinus	XP_025743246.1	XM_025887461.1
Carnivora	CENPC	Canis_lupus_dingo	XP_025291687.2	XM_025435902.2
Carnivora	CENPC	Enhydra_lutris_kenyoni	XP_022361588.1	XM_022505880.1
Carnivora	CENPC	Eumetopias_jubatus	XP_027956508.1	XM_028100707.1
Carnivora	CENPC	Felis_catus	XP_006931147.1	XM_006931085.4
Carnivora	CENPC	Hyaena_hyaena	XP_039077974.1	XM_039222043.1
Carnivora	CENPC	Leptonychotes_weddellii	XP_030879597.1	XM_031023737.1
Carnivora	CENPC	Lontra_canadensis	XP_032704082.1	XM_032848191.1
Carnivora	CENPC	Mirounga_leonina	XP_034860779.1	XM_035004888.1
Carnivora	CENPC	Mustela_erminea	XP_032190345.1	XM_032334454.1
Carnivora	CENPC	Mustela_putorius_furo	XP_012917820.1	XM_013062366.1
Carnivora	CENPC	Neomonachus_schauinslandi	XP_044768649.1	XM_044912714.1
Carnivora	CENPC	Odobenus_rosmarus_divergens	XP_004392928.1	XM_004392871.1
Carnivora	CENPC	Panthera_leo	XP_042792191.1	XM_042936257.1
Carnivora	CENPC	Panthera_pardus	XP_019324097.1	XM_019468552.1
Carnivora	CENPC	Panthera_tigris	XP_042840363.1	XM_042984429.1
Carnivora	CENPC	Phoca_vitulina	XP_032256378.1	XM_032400487.1
Carnivora	CENPC	Puma_concolor	XP_025778231.1	XM_025922446.1
Carnivora	CENPC	Puma_yagouaroundi	XP_040338089.1	XM_040482155.1
Carnivora	CENPC	Suricata_suricatta	XP_029801162.1	XM_029945302.1
Carnivora	CENPC	Ursus_arctos_horribilis	XP_026364766.1	XM_026508981.2
Carnivora	CENPC	Ursus_maritimus	XP_008706923.1	XM_008708701.2
Carnivora	CENPC	Vulpes_lagopus	XP_041582018.1	XM_041726084.1
Carnivora	CENPC	Vulpes_vulpes	XP_025859322.1	XM_026003537.1
Carnivora	CENPC	Zalophus_californianus	XP_035582173.1	XM_035726280.1
Chiroptera	CENPC	Artibeus_jamaicensis	XP_037005926.1	XM_037150031.1
Chiroptera	CENPC	Desmodus_rotundus	XP_024435540.1	XM_024579772.1
Chiroptera	CENPC	Eptesicus_fuscus	XP_008156952.1	XM_008158730.2
Chiroptera	CENPC	Hipposideros_armiger	XP_019490130.1	XM_019634585.1
Chiroptera	CENPC	Miniopterus_natalensis	XP_016068687.1	XM_016213201.1
Chiroptera	CENPC	Molossus_molossus	XP_036120501.1	XM_036264608.1
Chiroptera	CENPC	Myotis_lucifugus	XP_014317195.1	XM_014461709.2
Chiroptera	CENPC	Myotis_myotis	XP_036191208.1	XM_036335315.1
Chiroptera	CENPC	Phyllostomus_discolor	XP_035877115.1	XM_036021222.1
Chiroptera	CENPC	Pteropus_vampyrus	XP_011358948.1	XM_011360646.2
Chiroptera	CENPC	Rhinolophus_ferrumequinum	XP_032962462.1	XM_033106571.1
Chiroptera	CENPC	Rousettus_aegyptiacus	XP_016019893.2	XM_016164407.2
Marsupialia	CENPC	Dromiciops_gliroides	XP_043829055.1	XM_043973120.1
Marsupialia	CENPC	Gracilinanus_agilis	XP_044536528.1	XM_044680593.1
Marsupialia	CENPC	Monodelphis_domestica	XP_007496443.1	XM_007496381.2
Marsupialia	CENPC	Phascolarctos_cinereus	XP_020855466.1	XM_020999807.1
Marsupialia	CENPC	Sarcophilus_harrisii	XP_031799807.1	XM_031943947.1
Marsupialia	CENPC	Vombatus_ursinus	XP_027692371.1	XM_027836570.1
Perissodactyla	CENPC	Ceratotherium_simum_simum	XP_014643134.1	XM_014787648.1
Perissodactyla	CENPC	Equus_asinus	XP_044622023.1	XM_044766088.1
Perissodactyla	CENPC	Equus_caballus	XP_001497371.3	XM_001497321.6
Perissodactyla	CENPC	Equus_przewalskii	XP_008538567.1	XM_008540345.1
Primates	CENPC	Aotus_nancymaae	XP_012328848.1	XM_012473425.2
Primates	CENPC	Callithrix_jacchus	XP_035149520.1	XM_035293629.1
Primates	CENPC	Carlito_syrichta	XP_021574776.1	XM_021719101.1
Primates	CENPC	Cebus_imitator	XP_017369566.1	XM_017514077.2
Primates	CENPC	Cercocebus_atys	XP_011938114.1	XM_012082724.1
Primates	CENPC	Chlorocebus_sabaeus	XP_007996774.2	XM_007998583.2
Primates	CENPC	Gorilla_gorilla	XP_018881567.2	XM_019026022.2
Primates	CENPC	Homo_sapiens	NP_001803.2	NM_001812.4
Primates	CENPC	Hylobates_moloch	XP_032007711.1	XM_032151820.1
Primates	CENPC	Macaca_fascicularis	XP_005555250.1	XM_005555193.2
Primates	CENPC	Macaca_mulatta	XP_001099283.3	XM_001099283.4
Primates	CENPC	Macaca_nemestrina	XP_011709109.1	XM_011710807.2
Primates	CENPC	Mandrillus_leucophaeus	XP_011820788.1	XM_011965398.1
Primates	CENPC	Microcebus_murinus	XP_012616447.1	XM_012760993.2
Primates	CENPC	Nomascus_leucogenys	XP_003268469.2	XM_003268421.4
Primates	CENPC	Otolemur_garnettii	XP_023373970.1	XM_023518202.1
Primates	CENPC	Pan_paniscus	XP_034814611.1	XM_034958720.1
Primates	CENPC	Pan_troglodytes	XP_009446090.2	XM_009447815.3
Primates	CENPC	Papio_anubis	XP_003898888.3	XM_003898839.4
Primates	CENPC	Piliocolobus_tephrosceles	XP_023087914.1	XM_023232146.1
Primates	CENPC	Pongo_abelii	XP_009238237.2	XM_009239962.2
Primates	CENPC	Rhinopithecus_bieti	XP_017710672.1	XM_017855183.1
Primates	CENPC	Rhinopithecus_roxellana	XP_010363843.2	XM_010365541.2
Primates	CENPC	Saimiri_boliviensis	XP_039324498.1	XM_039468564.1
Primates	CENPC	Sapajus_apella	XP_032115180.1	XM_032259289.1
Primates	CENPC	Theropithecus_gelada	XP_025242452.1	XM_025386667.1
Primates	CENPC	Trachypithecus_francoisi	XP_033070445.1	XM_033214554.1
Rodentia	CENPC	Arvicanthis_niloticus	XP_034364116.1	XM_034508225.1
Rodentia	CENPC	Arvicola_amphibius	XP_038201532.1	XM_038345604.1
Rodentia	CENPC	Castor_canadensis	XP_020006743.1	XM_020151154.1
Rodentia	CENPC	Cavia_porcellus	XP_013001290.1	XM_013145836.2
Rodentia	CENPC	Chinchilla_lanigera	XP_005392894.1	XM_005392837.2
Rodentia	CENPC	Cricetulus_griseus	XP_027246778.1	XM_027390977.2
Rodentia	CENPC	Dipodomys_ordii	XP_012864623.1	XM_013009169.1
Rodentia	CENPC	Fukomys_damarensis	XP_010609491.1	XM_010611189.3
Rodentia	CENPC	Heterocephalus_glaber	XP_021117923.1	XM_021262264.1
Rodentia	CENPC	Ictidomys_tridecemlineatus	XP_005331772.1	XM_005331715.4
Rodentia	CENPC	Jaculus_jaculus	XP_012805801.1	XM_012950347.1
Rodentia	CENPC	Marmota_flaviventris	XP_027803153.1	XM_027947352.1
Rodentia	CENPC	Marmota_marmota_marmota	XP_015337259.1	XM_015481773.1
Rodentia	CENPC	Meriones_unguiculatus	XP_021482571.1	XM_021626896.1
Rodentia	CENPC	Mesocricetus_auratus	XP_040603220.1	XM_040747286.1
Rodentia	CENPC	Microtus_ochrogaster	XP_005359480.1	XM_005359423.3
Rodentia	CENPC	Mus_caroli	XP_029333649.1	XM_029477789.1
Rodentia	CENPC	Mus_musculus	NP_031709.2	NM_007683.4
Rodentia	CENPC	Mus_pahari	XP_029401265.1	XM_029545405.1
Rodentia	CENPC	Nannospalax_galili	XP_008852050.1	XM_008853828.3
Rodentia	CENPC	Octodon_degus	XP_023559963.1	XM_023704195.1
Rodentia	CENPC	Onychomys_torridus	XP_036056800.1	XM_036200907.1
Rodentia	CENPC	Peromyscus_leucopus	XP_028748265.1	XM_028892432.2
Rodentia	CENPC	Peromyscus_maniculatus_bairdii	XP_006983879.1	XM_006983817.3
Rodentia	CENPC	Rattus_norvegicus	NP_001004098.1	NM_001004098.1
Rodentia	CENPC	Rattus_rattus	XP_032772381.1	XM_032916490.1
Squamata	CENPC	Anolis_carolinensis	XP_008111248.1	XM_008113041.2
Squamata	CENPC	Gekko_japonicus	XP_015272662.1	XM_015417176.1
Squamata	CENPC	Notechis_scutatus	XP_026545905.1	XM_026690120.1
Squamata	CENPC	Pantherophis_guttatus	XP_034272186.1	XM_034416295.1
Squamata	CENPC	Podarcis_muralis	XP_028558333.1	XM_028702500.1
Squamata	CENPC	Pogona_vitticeps	XP_020667290.1	XM_020811631.1
Squamata	CENPC	Protobothrops_mucrosquamatus	XP_015670649.1	XM_015815163.1
Squamata	CENPC	Pseudonaja_textilis	XP_026575377.1	XM_026719592.1
Squamata	CENPC	Python_bivittatus	XP_007423311.1	XM_007423249.2
Squamata	CENPC	Thamnophis_elegans	XP_032093247.1	XM_032237356.1
Squamata	CENPC	Zootoca_vivipara	XP_034992345.1	XM_035136454.1
Testudines	CENPC	Chelonia_mydas	XP_037752520.1	XM_037896592.2
Testudines	CENPC	Chelonoidis_abingdonii	XP_032661104.1	XM_032805213.1
Testudines	CENPC	Chrysemys_picta	XP_023965627.1	XM_024109859.2
Testudines	CENPC	Dermochelys_coriacea	XP_038256549.1	XM_038400621.2
Testudines	CENPC	Gopherus_evgoodei	XP_030421231.1	XM_030565371.1
Testudines	CENPC	Mauremys_reevesii	XP_039398013.1	XM_039542079.1
Testudines	CENPC	Pelodiscus_sinensis	XP_025042949.1	XM_025187164.1
Testudines	CENPC	Terrapene_carolina_triunguis	XP_026509113.1	XM_026653328.2
Testudines	CENPC	Trachemys_scripta_elegans	XP_034628168.1	XM_034772277.1
Afrotheria	CENPE	Chrysochloris_asiatica	XP_006872786.1	XM_006872724.1
Afrotheria	CENPE	Echinops_telfairi	XP_012860313.1	XM_013004859.1
Afrotheria	CENPE	Orycteropus_afer_afer	XP_042638594.1	XM_042782660.1
Afrotheria	CENPE	Trichechus_manatus_latirostris	XP_023590518.1	XM_023734750.1
Amphibia	CENPE	Bufo_bufo	XP_040274167.1	XM_040418233.1
Amphibia	CENPE	Geotrypetes_seraphini	XP_033812697.1	XM_033956806.1
Amphibia	CENPE	Microcaecilia_unicolor	XP_030048016.1	XM_030192156.1
Amphibia	CENPE	Nanorana_parkeri	XP_018414480.1	XM_018558978.1
Amphibia	CENPE	Rana_temporaria	XP_040202260.1	XM_040346326.1
Amphibia	CENPE	Rhinatrema_bivittatum	XP_029464569.1	XM_029608709.1
Amphibia	CENPE	Xenopus_tropicalis	XP_004911147.2	XM_004911090.4
Artiodactyla	CENPE	Balaenoptera_acutorostrata_scammoni	XP_007191037.1	XM_007190975.2
Artiodactyla	CENPE	Bison_bison_bison	XP_010846567.1	XM_010848265.1
Artiodactyla	CENPE	Bos_indicus_x_Bos_taurus	XP_027399728.1	XM_027543927.1
Artiodactyla	CENPE	Bubalus_bubalis	XP_025146128.1	XM_025290343.1
Artiodactyla	CENPE	Camelus_ferus	XP_032316878.1	XM_032460987.1
Artiodactyla	CENPE	Capra_hircus	XP_013819938.2	XM_013964484.2
Artiodactyla	CENPE	Cervus_elaphus	XP_043727181.1	XM_043871246.1
Artiodactyla	CENPE	Monodon_monoceros	XP_029091936.1	XM_029236103.1
Artiodactyla	CENPE	Neophocaena_asiaeorientalis_asiaeorientalis	XP_024597554.1	XM_024741786.1
Artiodactyla	CENPE	Orcinus_orca	XP_033283725.1	XM_033427834.1
Artiodactyla	CENPE	Ovis_aries	XP_012034973.4	XM_012179583.4
Artiodactyla	CENPE	Physeter_catodon	XP_007114877.2	XM_007114815.2
Artiodactyla	CENPE	Sus_scrofa	XP_020956380.1	XM_021100721.1
Artiodactyla	CENPE	Tursiops_truncatus	XP_033712708.1	XM_033856817.1
Artiodactyla	CENPE	Vicugna_pacos	XP_031546340.1	XM_031690480.1
Aves	CENPE	Anser_cygnoides_domesticus	XP_013051186.1	XM_013195732.1
Aves	CENPE	Aptenodytes_forsteri	XP_019326098.1	XM_019470553.1
Aves	CENPE	Aquila_chrysaetos_chrysaetos	XP_029870390.1	XM_030014530.2
Aves	CENPE	Calidris_pugnax	XP_014795797.1	XM_014940311.1
Aves	CENPE	Calypte_anna	XP_030305811.1	XM_030449951.1
Aves	CENPE	Camarhynchus_parvulus	XP_030803049.1	XM_030947189.1
Aves	CENPE	Centrocercus_urophasianus	XP_042667809.1	XM_042811875.1
Aves	CENPE	Columba_livia	XP_021138704.1	XM_021283029.1
Aves	CENPE	Corvus_brachyrhynchos	XP_017592219.1	XM_017736730.1
Aves	CENPE	Corvus_moneduloides	XP_031963958.1	XM_032108067.1
Aves	CENPE	Coturnix_japonica	XP_015717508.1	XM_015862022.2
Aves	CENPE	Cuculus_canorus	XP_009569951.1	XM_009571656.1
Aves	CENPE	Cygnus_atratus	XP_035397373.1	XM_035541480.1
Aves	CENPE	Dryobates_pubescens	XP_009907160.1	XM_009908858.1
Aves	CENPE	Egretta_garzetta	XP_035751918.1	XM_035896025.1
Aves	CENPE	Ficedula_albicollis	XP_016153400.1	XM_016297914.1
Aves	CENPE	Fulmarus_glacialis	XP_009581373.1	XM_009583078.1
Aves	CENPE	Gallus_gallus	XP_015141087.2	XM_015285601.3
Aves	CENPE	Geospiza_fortis	XP_030922356.1	XM_031066496.1
Aves	CENPE	Haliaeetus_leucocephalus	XP_010584508.1	XM_010586206.1
Aves	CENPE	Lagopus_leucura	XP_042727037.1	XM_042871103.1
Aves	CENPE	Lonchura_striata_domestica	XP_031360566.1	XM_031504706.1
Aves	CENPE	Manacus_vitellinus	XP_029815369.1	XM_029959509.1
Aves	CENPE	Melopsittacus_undulatus	XP_033920906.1	XM_034065015.1
Aves	CENPE	Nipponia_nippon	XP_009472953.1	XM_009474678.1
Aves	CENPE	Numida_meleagris	XP_021252504.1	XM_021396829.1
Aves	CENPE	Oxyura_jamaicensis	XP_035181738.1	XM_035325847.1
Aves	CENPE	Parus_major	XP_018861766.1	XM_019006221.2
Aves	CENPE	Phasianus_colchicus	XP_031464724.1	XM_031608864.1
Aves	CENPE	Pygoscelis_adeliae	XP_009325358.1	XM_009327083.1
Aves	CENPE	Serinus_canaria	XP_018782349.2	XM_018926804.2
Aves	CENPE	Strigops_habroptila	XP_030348609.1	XM_030492749.1
Aves	CENPE	Struthio_camelus_australis	XP_009687712.1	XM_009689417.1
Aves	CENPE	Taeniopygia_guttata	XP_041571841.1	XM_041715907.1
Aves	CENPE	Tinamus_guttatus	XP_010215383.1	XM_010217081.1
Aves	CENPE	Zonotrichia_albicollis	XP_026647756.1	XM_026791955.1
Carnivora	CENPE	Acinonyx_jubatus	XP_026917551.1	XM_027061750.1
Carnivora	CENPE	Ailuropoda_melanoleuca	XP_034528012.1	XM_034672121.1
Carnivora	CENPE	Canis_lupus_familiaris	XP_022269203.1	XM_022413495.2
Carnivora	CENPE	Enhydra_lutris_kenyoni	XP_022374056.1	XM_022518348.1
Carnivora	CENPE	Eumetopias_jubatus	XP_027947006.1	XM_028091205.1
Carnivora	CENPE	Felis_catus	XP_023108659.1	XM_023252891.1
Carnivora	CENPE	Halichoerus_grypus	XP_035969403.1	XM_036113510.1
Carnivora	CENPE	Hyaena_hyaena	XP_039076754.1	XM_039220823.1
Carnivora	CENPE	Leptonychotes_weddellii	XP_030883180.1	XM_031027320.1
Carnivora	CENPE	Lontra_canadensis	XP_032716519.1	XM_032860628.1
Carnivora	CENPE	Mustela_erminea	XP_032188938.1	XM_032333047.1
Carnivora	CENPE	Mustela_putorius_furo	XP_012909485.1	XM_013054031.1
Carnivora	CENPE	Neomonachus_schauinslandi	XP_044768590.1	XM_044912655.1
Carnivora	CENPE	Panthera_leo	XP_042791719.1	XM_042935785.1
Carnivora	CENPE	Panthera_pardus	XP_019271817.1	XM_019416272.1
Carnivora	CENPE	Panthera_tigris	XP_042840033.1	XM_042984099.1
Carnivora	CENPE	Phoca_vitulina	XP_032254733.1	XM_032398842.1
Carnivora	CENPE	Puma_concolor	XP_025777183.1	XM_025921398.1
Carnivora	CENPE	Puma_yagouaroundi	XP_040333048.1	XM_040477114.1
Carnivora	CENPE	Suricata_suricatta	XP_029776761.1	XM_029920901.1
Carnivora	CENPE	Ursus_maritimus	XP_040481397.1	XM_040625463.1
Carnivora	CENPE	Vulpes_lagopus	XP_041613660.1	XM_041757726.1
Carnivora	CENPE	Vulpes_vulpes	XP_025839617.1	XM_025983832.1
Carnivora	CENPE	Zalophus_californianus	XP_027454314.1	XM_027598513.1
Chiroptera	CENPE	Artibeus_jamaicensis	XP_037023819.1	XM_037167924.1
Chiroptera	CENPE	Desmodus_rotundus	XP_024430538.1	XM_024574770.1
Chiroptera	CENPE	Eptesicus_fuscus	XP_028014494.1	XM_028158693.1
Chiroptera	CENPE	Hipposideros_armiger	XP_019481417.1	XM_019625872.1
Chiroptera	CENPE	Miniopterus_natalensis	XP_016079111.1	XM_016223625.1
Chiroptera	CENPE	Molossus_molossus	XP_036125138.1	XM_036269245.1
Chiroptera	CENPE	Myotis_lucifugus	XP_023619649.1	XM_023763881.1
Chiroptera	CENPE	Myotis_myotis	XP_036182978.1	XM_036327085.1
Chiroptera	CENPE	Phyllostomus_discolor	XP_035881705.1	XM_036025812.1
Chiroptera	CENPE	Pteropus_vampyrus	XP_023387150.1	XM_023531382.1
Chiroptera	CENPE	Rhinolophus_ferrumequinum	XP_032962689.1	XM_033106798.1
Chiroptera	CENPE	Rousettus_aegyptiacus	XP_016014591.2	XM_016159105.2
Marsupialia	CENPE	Dromiciops_gliroides	XP_043828664.1	XM_043972729.1
Marsupialia	CENPE	Gracilinanus_agilis	XP_044537567.1	XM_044681632.1
Marsupialia	CENPE	Monodelphis_domestica	XP_007496034.1	XM_007495972.1
Marsupialia	CENPE	Phascolarctos_cinereus	XP_020864053.1	XM_021008394.1
Marsupialia	CENPE	Sarcophilus_harrisii	XP_031799697.1	XM_031943837.1
Marsupialia	CENPE	Trichosurus_vulpecula	XP_036618226.1	XM_036762331.1
Marsupialia	CENPE	Vombatus_ursinus	XP_027693359.1	XM_027837558.1
Primates	CENPE	Aotus_nancymaae	XP_012292008.1	XM_012436585.2
Primates	CENPE	Callithrix_jacchus	XP_035149100.1	XM_035293209.1
Primates	CENPE	Cebus_imitator	XP_037587339.1	XM_037731411.1
Primates	CENPE	Cercocebus_atys	XP_011884301.1	XM_012028911.1
Primates	CENPE	Chlorocebus_sabaeus	XP_007997623.2	XM_007999432.2
Primates	CENPE	Gorilla_gorilla	XP_018881584.2	XM_019026039.2
Primates	CENPE	Homo_sapiens	XP_011529849.1	XM_011531547.2
Primates	CENPE	Hylobates_moloch	XP_032031022.1	XM_032175131.1
Primates	CENPE	Macaca_fascicularis	XP_015306202.1	XM_015450716.1
Primates	CENPE	Macaca_mulatta	XP_014994386.2	XM_015138900.2
Primates	CENPE	Macaca_nemestrina	XP_011747457.1	XM_011749155.2
Primates	CENPE	Mandrillus_leucophaeus	XP_011847680.1	XM_011992290.1
Primates	CENPE	Microcebus_murinus	XP_012634448.1	XM_012778994.2
Primates	CENPE	Nomascus_leucogenys	XP_030674318.1	XM_030818458.1
Primates	CENPE	Pan_paniscus	XP_024784426.2	XM_024928658.2
Primates	CENPE	Pan_troglodytes	XP_009446357.3	XM_009448082.3
Primates	CENPE	Papio_anubis	XP_017814399.3	XM_017958910.3
Primates	CENPE	Piliocolobus_tephrosceles	XP_023075896.2	XM_023220128.2
Primates	CENPE	Pongo_abelii	XP_024101545.1	XM_024245777.1
Primates	CENPE	Rhinopithecus_roxellana	XP_030780175.1	XM_030924315.1
Primates	CENPE	Sapajus_apella	XP_032117472.1	XM_032261581.1
Primates	CENPE	Theropithecus_gelada	XP_025240620.1	XM_025384835.1
Primates	CENPE	Trachypithecus_francoisi	XP_033070792.1	XM_033214901.1
Rodentia	CENPE	Arvicanthis_niloticus	XP_034356727.1	XM_034500836.1
Rodentia	CENPE	Arvicola_amphibius	XP_038167396.1	XM_038311468.1
Rodentia	CENPE	Cavia_porcellus	XP_013006069.1	XM_013150615.2
Rodentia	CENPE	Chinchilla_lanigera	XP_013360881.1	XM_013505427.1
Rodentia	CENPE	Cricetulus_griseus	XP_027251552.1	XM_027395751.2
Rodentia	CENPE	Dipodomys_ordii	XP_012879200.1	XM_013023746.1
Rodentia	CENPE	Fukomys_damarensis	XP_010639913.1	XM_010641611.3
Rodentia	CENPE	Heterocephalus_glaber	XP_021101076.1	XM_021245417.1
Rodentia	CENPE	Ictidomys_tridecemlineatus	XP_040148955.1	XM_040293021.1
Rodentia	CENPE	Marmota_marmota_marmota	XP_015339874.1	XM_015484388.1
Rodentia	CENPE	Meriones_unguiculatus	XP_021509295.1	XM_021653620.1
Rodentia	CENPE	Mesocricetus_auratus	XP_021089639.1	XM_021233980.2
Rodentia	CENPE	Microtus_ochrogaster	XP_013205403.1	XM_013349949.1
Rodentia	CENPE	Mus_caroli	XP_021013975.1	XM_021158316.1
Rodentia	CENPE	Mus_musculus	NP_776123.3	NM_173762.4
Rodentia	CENPE	Mus_pahari	XP_029393798.1	XM_029537938.1
