## Supplementary Table S2 for "Terminal regions of a protein are a hotspot for low complexity regions (LCRs) and selection" (part 30 of 188)

Clade	Gene	Species	protein_accession	gene_accession
Rodentia	CENPE	Nannospalax_galili	XP_029416095.1	XM_029560235.1
Rodentia	CENPE	Octodon_degus	XP_023559616.1	XM_023703848.1
Rodentia	CENPE	Onychomys_torridus	XP_036047276.1	XM_036191383.1
Rodentia	CENPE	Peromyscus_leucopus	XP_028713120.1	XM_028857287.2
Rodentia	CENPE	Peromyscus_maniculatus_bairdii	XP_042136274.1	XM_042280340.1
Rodentia	CENPE	Rattus_norvegicus	XP_038959788.1	XM_039103860.1
Rodentia	CENPE	Rattus_rattus	XP_032753174.1	XM_032897283.1
Squamata	CENPE	Crotalus_tigris	XP_039206622.1	XM_039350688.1
Squamata	CENPE	Gekko_japonicus	XP_015261251.1	XM_015405765.1
Squamata	CENPE	Lacerta_agilis	XP_033015458.1	XM_033159567.1
Squamata	CENPE	Notechis_scutatus	XP_026528415.1	XM_026672630.1
Squamata	CENPE	Pantherophis_guttatus	XP_034298093.1	XM_034442202.1
Squamata	CENPE	Podarcis_muralis	XP_028599463.1	XM_028743630.1
Squamata	CENPE	Pogona_vitticeps	XP_020652025.1	XM_020796366.1
Squamata	CENPE	Pseudonaja_textilis	XP_026553639.1	XM_026697854.1
Squamata	CENPE	Thamnophis_elegans	XP_032080246.1	XM_032224355.1
Squamata	CENPE	Zootoca_vivipara	XP_034968219.1	XM_035112328.1
Testudines	CENPE	Chelonia_mydas	XP_037752909.1	XM_037896981.2
Testudines	CENPE	Chelonoidis_abingdonii	XP_032650150.1	XM_032794259.1
Testudines	CENPE	Chrysemys_picta	XP_008168368.1	XM_008170146.3
Testudines	CENPE	Dermochelys_coriacea	XP_038255802.1	XM_038399874.2
Testudines	CENPE	Gopherus_evgoodei	XP_030420326.1	XM_030564466.1
Testudines	CENPE	Mauremys_reevesii	XP_039397722.1	XM_039541788.1
Testudines	CENPE	Pelodiscus_sinensis	XP_025042361.1	XM_025186576.1
Testudines	CENPE	Terrapene_carolina_triunguis	XP_026515637.1	XM_026659852.1
Testudines	CENPE	Trachemys_scripta_elegans	XP_034628454.1	XM_034772563.1
Amphibia	CENPF	Bufo_bufo	XP_040286362.1	XM_040430428.1
Amphibia	CENPF	Geotrypetes_seraphini	XP_033792569.1	XM_033936678.1
Amphibia	CENPF	Microcaecilia_unicolor	XP_030051896.1	XM_030196036.1
Amphibia	CENPF	Nanorana_parkeri	XP_018422767.1	XM_018567265.1
Amphibia	CENPF	Rana_temporaria	XP_040207386.1	XM_040351452.1
Amphibia	CENPF	Rhinatrema_bivittatum	XP_029449063.1	XM_029593203.1
Amphibia	CENPF	Xenopus_tropicalis	XP_002934738.2	XM_002934692.5
Artiodactyla	CENPF	Balaenoptera_acutorostrata_scammoni	XP_007175637.1	XM_007175575.2
Artiodactyla	CENPF	Bison_bison_bison	XP_010851363.1	XM_010853061.1
Artiodactyla	CENPF	Bos_indicus_x_Bos_taurus	XP_027421407.1	XM_027565606.1
Artiodactyla	CENPF	Bos_mutus	XP_005901341.1	XM_005901279.2
Artiodactyla	CENPF	Bubalus_bubalis	XP_025141249.1	XM_025285464.1
Artiodactyla	CENPF	Camelus_ferus	XP_032322363.1	XM_032466472.1
Artiodactyla	CENPF	Capra_hircus	XP_013825862.2	XM_013970408.2
Artiodactyla	CENPF	Cervus_elaphus	XP_043779371.1	XM_043923436.1
Artiodactyla	CENPF	Lipotes_vexillifer	XP_007451350.1	XM_007451288.1
Artiodactyla	CENPF	Monodon_monoceros	XP_029086423.1	XM_029230590.1
Artiodactyla	CENPF	Neophocaena_asiaeorientalis_asiaeorientalis	XP_024606873.1	XM_024751105.1
Artiodactyla	CENPF	Orcinus_orca	XP_033293901.1	XM_033438010.1
Artiodactyla	CENPF	Ovis_aries	XP_012043139.3	XM_012187749.4
Artiodactyla	CENPF	Physeter_catodon	XP_023989669.1	XM_024133901.2
Artiodactyla	CENPF	Sus_scrofa	XP_003130443.4	XM_003130395.6
Artiodactyla	CENPF	Tursiops_truncatus	XP_019774074.1	XM_019918515.2
Artiodactyla	CENPF	Vicugna_pacos	XP_031545889.1	XM_031690029.1
Aves	CENPF	Anas_platyrhynchos	XP_038033050.1	XM_038177122.1
Aves	CENPF	Anser_cygnoides_domesticus	XP_013029475.1	XM_013174021.1
Aves	CENPF	Aptenodytes_forsteri	XP_009277854.1	XM_009279579.1
Aves	CENPF	Aquila_chrysaetos_chrysaetos	XP_029891815.1	XM_030035955.2
Aves	CENPF	Aythya_fuligula	XP_032040697.1	XM_032184806.1
Aves	CENPF	Calidris_pugnax	XP_014806270.1	XM_014950784.1
Aves	CENPF	Calypte_anna	XP_030303679.1	XM_030447819.1
Aves	CENPF	Camarhynchus_parvulus	XP_030801181.1	XM_030945321.1
Aves	CENPF	Centrocercus_urophasianus	XP_042684348.1	XM_042828414.1
Aves	CENPF	Columba_livia	XP_021143635.1	XM_021287960.1
Aves	CENPF	Corvus_brachyrhynchos	XP_017585518.1	XM_017730029.1
Aves	CENPF	Corvus_moneduloides	XP_031958875.1	XM_032102984.1
Aves	CENPF	Coturnix_japonica	XP_015712818.1	XM_015857332.2
Aves	CENPF	Cygnus_atratus	XP_035418456.1	XM_035562563.1
Aves	CENPF	Egretta_garzetta	XP_009644485.1	XM_009646190.2
Aves	CENPF	Ficedula_albicollis	XP_005043131.1	XM_005043074.1
Aves	CENPF	Fulmarus_glacialis	XP_009572907.1	XM_009574612.1
Aves	CENPF	Gallus_gallus	NP_989976.2	NM_204645.2
Aves	CENPF	Gavia_stellata	XP_009817330.1	XM_009819028.1
Aves	CENPF	Geospiza_fortis	XP_030916831.1	XM_031060971.1
Aves	CENPF	Haliaeetus_leucocephalus	XP_010574692.1	XM_010576390.1
Aves	CENPF	Lagopus_leucura	XP_042741730.1	XM_042885796.1
Aves	CENPF	Leptosomus_discolor	XP_009947335.1	XM_009949033.1
Aves	CENPF	Lonchura_striata_domestica	XP_031360380.1	XM_031504520.1
Aves	CENPF	Manacus_vitellinus	XP_017940858.2	XM_018085369.3
Aves	CENPF	Meleagris_gallopavo	XP_010705010.1	XM_010706708.3
Aves	CENPF	Melopsittacus_undulatus	XP_005143932.2	XM_005143875.4
Aves	CENPF	Merops_nubicus	XP_008942079.1	XM_008943831.1
Aves	CENPF	Nipponia_nippon	XP_009471228.1	XM_009472953.1
Aves	CENPF	Nothoprocta_perdicaria	XP_025904199.1	XM_026048414.1
Aves	CENPF	Numida_meleagris	XP_021245697.1	XM_021390022.1
Aves	CENPF	Opisthocomus_hoazin	XP_009931123.1	XM_009932821.1
Aves	CENPF	Oxyura_jamaicensis	XP_035176861.1	XM_035320970.1
Aves	CENPF	Parus_major	XP_015478369.1	XM_015622883.1
Aves	CENPF	Phaethon_lepturus	XP_010283174.1	XM_010284872.1
Aves	CENPF	Phalacrocorax_carbo	XP_009504506.1	XM_009506211.1
Aves	CENPF	Phasianus_colchicus	XP_031451617.1	XM_031595757.1
Aves	CENPF	Pygoscelis_adeliae	XP_009328470.1	XM_009330195.1
Aves	CENPF	Serinus_canaria	XP_018776818.1	XM_018921273.2
Aves	CENPF	Strigops_habroptila	XP_030355438.1	XM_030499578.1
Aves	CENPF	Struthio_camelus_australis	XP_009667290.1	XM_009668995.1
Aves	CENPF	Taeniopygia_guttata	XP_030124975.3	XM_030269115.3
Aves	CENPF	Tyto_alba	XP_032845410.2	XM_032989519.2
Aves	CENPF	Zonotrichia_albicollis	XP_026646909.1	XM_026791108.1
Carnivora	CENPF	Acinonyx_jubatus	XP_014918371.2	XM_015062885.2
Carnivora	CENPF	Ailuropoda_melanoleuca	XP_002921005.1	XM_002920959.4
Carnivora	CENPF	Callorhinus_ursinus	XP_025733675.1	XM_025877890.1
Carnivora	CENPF	Canis_lupus_dingo	XP_035575090.1	XM_035719197.1
Carnivora	CENPF	Enhydra_lutris_kenyoni	XP_022364119.1	XM_022508411.1
Carnivora	CENPF	Felis_catus	XP_006942838.3	XM_006942776.4
Carnivora	CENPF	Halichoerus_grypus	XP_035955875.1	XM_036099982.1
Carnivora	CENPF	Hyaena_hyaena	XP_039105439.1	XM_039249508.1
Carnivora	CENPF	Leptonychotes_weddellii	XP_030896595.1	XM_031040735.1
Carnivora	CENPF	Lontra_canadensis	XP_032718634.1	XM_032862743.1
Carnivora	CENPF	Mirounga_leonina	XP_034866441.1	XM_035010550.1
Carnivora	CENPF	Mustela_erminea	XP_032174049.1	XM_032318158.1
Carnivora	CENPF	Mustela_putorius_furo	XP_012905450.1	XM_013049996.1
Carnivora	CENPF	Neomonachus_schauinslandi	XP_021538234.1	XM_021682559.1
Carnivora	CENPF	Odobenus_rosmarus_divergens	XP_004415858.1	XM_004415801.1
Carnivora	CENPF	Panthera_leo	XP_042781107.1	XM_042925173.1
Carnivora	CENPF	Panthera_pardus	XP_019283849.1	XM_019428304.1
Carnivora	CENPF	Panthera_tigris	XP_007096242.2	XM_007096180.3
Carnivora	CENPF	Phoca_vitulina	XP_032249062.1	XM_032393171.1
Carnivora	CENPF	Puma_concolor	XP_025776762.1	XM_025920977.1
Carnivora	CENPF	Puma_yagouaroundi	XP_040302395.1	XM_040446461.1
Carnivora	CENPF	Suricata_suricatta	XP_029791138.1	XM_029935278.1
Carnivora	CENPF	Ursus_arctos_horribilis	XP_026364928.1	XM_026509143.2
Carnivora	CENPF	Ursus_maritimus	XP_008699370.2	XM_008701148.2
Carnivora	CENPF	Vulpes_lagopus	XP_041578789.1	XM_041722855.1
Carnivora	CENPF	Vulpes_vulpes	XP_025856900.1	XM_026001115.1
Carnivora	CENPF	Zalophus_californianus	XP_027468585.1	XM_027612784.2
Chiroptera	CENPF	Desmodus_rotundus	XP_024432753.1	XM_024576985.1
Chiroptera	CENPF	Eptesicus_fuscus	XP_028007997.1	XM_028152196.1
Chiroptera	CENPF	Hipposideros_armiger	XP_019490996.1	XM_019635451.1
Chiroptera	CENPF	Miniopterus_natalensis	XP_016080131.1	XM_016224645.1
Chiroptera	CENPF	Molossus_molossus	XP_036128130.1	XM_036272237.1
Chiroptera	CENPF	Myotis_lucifugus	XP_006089936.1	XM_006089874.3
Chiroptera	CENPF	Myotis_myotis	XP_036199306.1	XM_036343413.1
Chiroptera	CENPF	Pteropus_vampyrus	XP_023389000.1	XM_023533232.1
Chiroptera	CENPF	Rhinolophus_ferrumequinum	XP_032948984.1	XM_033093093.1
Chiroptera	CENPF	Rousettus_aegyptiacus	XP_016022016.2	XM_016166530.2
Marsupialia	CENPF	Dromiciops_gliroides	XP_043860200.1	XM_044004265.1
Marsupialia	CENPF	Gracilinanus_agilis	XP_044530892.1	XM_044674957.1
Marsupialia	CENPF	Phascolarctos_cinereus	XP_020863489.1	XM_021007830.1
Marsupialia	CENPF	Sarcophilus_harrisii	XP_023357732.2	XM_023501964.2
Marsupialia	CENPF	Trichosurus_vulpecula	XP_036611434.1	XM_036755539.1
Marsupialia	CENPF	Vombatus_ursinus	XP_027726942.1	XM_027871141.1
Perissodactyla	CENPF	Ceratotherium_simum_simum	XP_014638830.1	XM_014783344.1
Perissodactyla	CENPF	Equus_asinus	XP_014721268.2	XM_014865782.2
Perissodactyla	CENPF	Equus_caballus	XP_014595150.1	XM_014739664.2
Perissodactyla	CENPF	Equus_przewalskii	XP_008531366.1	XM_008533144.1
Primates	CENPF	Aotus_nancymaae	XP_012315067.1	XM_012459644.1
Primates	CENPF	Callithrix_jacchus	XP_017822027.1	XM_017966538.2
Primates	CENPF	Carlito_syrichta	XP_008068279.1	XM_008070088.2
Primates	CENPF	Cebus_imitator	XP_037587527.1	XM_037731599.1
Primates	CENPF	Cercocebus_atys	XP_011896103.1	XM_012040713.1
Primates	CENPF	Chlorocebus_sabaeus	XP_007986647.2	XM_007988456.2
Primates	CENPF	Gorilla_gorilla	XP_030871034.1	XM_031015174.1
Primates	CENPF	Homo_sapiens	XP_011507384.1	XM_011509082.3
Primates	CENPF	Hylobates_moloch	XP_031992586.1	XM_032136695.1
Primates	CENPF	Macaca_fascicularis	XP_005540891.1	XM_005540834.2
Primates	CENPF	Macaca_mulatta	XP_014971802.2	XM_015116316.2
Primates	CENPF	Macaca_nemestrina	XP_011759918.1	XM_011761616.1
Primates	CENPF	Mandrillus_leucophaeus	XP_011851550.1	XM_011996160.1
Primates	CENPF	Microcebus_murinus	XP_020140049.1	XM_020284460.1
Primates	CENPF	Nomascus_leucogenys	XP_003265161.2	XM_003265113.4
Primates	CENPF	Otolemur_garnettii	XP_003802097.1	XM_003802049.2
Primates	CENPF	Pan_paniscus	XP_034802737.1	XM_034946846.1
Primates	CENPF	Pan_troglodytes	XP_001171564.3	XM_001171564.4
Primates	CENPF	Papio_anubis	XP_003893167.2	XM_003893118.4
Primates	CENPF	Piliocolobus_tephrosceles	XP_023059510.1	XM_023203742.2
Primates	CENPF	Pongo_abelii	XP_024106386.1	XM_024250618.1
Primates	CENPF	Propithecus_coquereli	XP_012493773.1	XM_012638319.1
Primates	CENPF	Rhinopithecus_roxellana	XP_030792545.1	XM_030936685.1
Primates	CENPF	Saimiri_boliviensis	XP_003930404.2	XM_003930355.3
Primates	CENPF	Sapajus_apella	XP_032145117.1	XM_032289226.1
Primates	CENPF	Theropithecus_gelada	XP_025250768.1	XM_025394983.1
Primates	CENPF	Trachypithecus_francoisi	XP_033052322.1	XM_033196431.1
Rodentia	CENPF	Arvicanthis_niloticus	XP_034369552.1	XM_034513661.1
Rodentia	CENPF	Arvicola_amphibius	XP_038205662.1	XM_038349734.1
Rodentia	CENPF	Cavia_porcellus	XP_013013117.1	XM_013157663.1
Rodentia	CENPF	Chinchilla_lanigera	XP_005374775.1	XM_005374718.2
Rodentia	CENPF	Cricetulus_griseus	XP_027274516.1	XM_027418715.2
Rodentia	CENPF	Dipodomys_ordii	XP_012870817.1	XM_013015363.1
Rodentia	CENPF	Fukomys_damarensis	XP_010640824.1	XM_010642522.3
Rodentia	CENPF	Heterocephalus_glaber	XP_004853623.1	XM_004853566.2
Rodentia	CENPF	Ictidomys_tridecemlineatus	XP_040133432.1	XM_040277498.1
Rodentia	CENPF	Jaculus_jaculus	XP_004671359.1	XM_004671302.1
Rodentia	CENPF	Marmota_flaviventris	XP_027790557.1	XM_027934756.1
Rodentia	CENPF	Marmota_marmota_marmota	XP_015339130.1	XM_015483644.1
Rodentia	CENPF	Meriones_unguiculatus	XP_021500994.1	XM_021645319.1
Rodentia	CENPF	Mesocricetus_auratus	XP_040594186.1	XM_040738252.1
Rodentia	CENPF	Microtus_ochrogaster	XP_005348917.1	XM_005348860.2
Rodentia	CENPF	Mus_caroli	XP_021016485.1	XM_021160826.2
Rodentia	CENPF	Mus_musculus	NP_001074832.2	NM_001081363.2
Rodentia	CENPF	Mus_pahari	XP_029394655.1	XM_029538795.1
Rodentia	CENPF	Nannospalax_galili	XP_008823082.1	XM_008824860.3
Rodentia	CENPF	Octodon_degus	XP_012369180.1	XM_012513726.2
Rodentia	CENPF	Onychomys_torridus	XP_036057777.1	XM_036201884.1
Rodentia	CENPF	Peromyscus_leucopus	XP_028732596.1	XM_028876763.2
Rodentia	CENPF	Peromyscus_maniculatus_bairdii	XP_042114757.1	XM_042258823.1
Rodentia	CENPF	Rattus_norvegicus	NP_001094297.1	NM_001100827.1
Rodentia	CENPF	Rattus_rattus	XP_032771031.1	XM_032915140.1
Squamata	CENPF	Anolis_carolinensis	XP_008124053.1	XM_008125846.2
Squamata	CENPF	Crotalus_tigris	XP_039192010.1	XM_039336076.1
Squamata	CENPF	Lacerta_agilis	XP_033001351.1	XM_033145460.1
Squamata	CENPF	Notechis_scutatus	XP_026535833.1	XM_026680048.1
Squamata	CENPF	Pantherophis_guttatus	XP_034283705.1	XM_034427814.1
Squamata	CENPF	Podarcis_muralis	XP_028580482.1	XM_028724649.1
Squamata	CENPF	Pogona_vitticeps	XP_020664342.1	XM_020808683.1
Squamata	CENPF	Protobothrops_mucrosquamatus	XP_029140340.1	XM_029284507.1
Squamata	CENPF	Pseudonaja_textilis	XP_026551202.1	XM_026695417.1
Squamata	CENPF	Thamnophis_elegans	XP_032071955.1	XM_032216064.1
Squamata	CENPF	Zootoca_vivipara	XP_034967213.1	XM_035111322.1
Testudines	CENPF	Chelonia_mydas	XP_037751653.1	XM_037895725.2
Testudines	CENPF	Chelonoidis_abingdonii	XP_032627144.1	XM_032771253.1
Testudines	CENPF	Dermochelys_coriacea	XP_043367691.1	XM_043511756.1
Testudines	CENPF	Gopherus_evgoodei	XP_030413384.1	XM_030557524.1
Testudines	CENPF	Terrapene_carolina_triunguis	XP_029768705.1	XM_029912845.1
Afrotheria	CENPH	Chrysochloris_asiatica	XP_006871055.1	XM_006870993.1
Afrotheria	CENPH	Echinops_telfairi	XP_030744796.1	XM_030888936.1
Afrotheria	CENPH	Elephantulus_edwardii	XP_006900104.1	XM_006900042.1
Afrotheria	CENPH	Loxodonta_africana	XP_003408124.1	XM_003408076.3
Afrotheria	CENPH	Orycteropus_afer_afer	XP_007947375.1	XM_007949184.1
Afrotheria	CENPH	Trichechus_manatus_latirostris	XP_023585339.1	XM_023729571.1
Amphibia	CENPH	Bufo_bufo	XP_040277303.1	XM_040421369.1
Amphibia	CENPH	Geotrypetes_seraphini	XP_033785702.1	XM_033929811.1
Amphibia	CENPH	Microcaecilia_unicolor	XP_030048145.1	XM_030192285.1
Amphibia	CENPH	Rana_temporaria	XP_040196405.1	XM_040340471.1
Amphibia	CENPH	Rhinatrema_bivittatum	XP_029431627.1	XM_029575767.1
Amphibia	CENPH	Xenopus_tropicalis	XP_031749837.1	XM_031893977.1
Artiodactyla	CENPH	Balaenoptera_acutorostrata_scammoni	XP_007176049.1	XM_007175987.1
Artiodactyla	CENPH	Bison_bison_bison	XP_010851899.1	XM_010853597.1
Artiodactyla	CENPH	Bos_indicus_x_Bos_taurus	XP_027376281.1	XM_027520480.1
Artiodactyla	CENPH	Bos_mutus	XP_005889419.1	XM_005889357.1
Artiodactyla	CENPH	Bubalus_bubalis	XP_006059001.1	XM_006058939.2
Artiodactyla	CENPH	Camelus_ferus	XP_006185244.1	XM_006185182.2
Artiodactyla	CENPH	Capra_hircus	XP_005694662.1	XM_005694605.3
Artiodactyla	CENPH	Cervus_elaphus	XP_043743492.1	XM_043887557.1
Artiodactyla	CENPH	Lipotes_vexillifer	XP_007457145.1	XM_007457083.1
Artiodactyla	CENPH	Monodon_monoceros	XP_029071447.1	XM_029215614.1
Artiodactyla	CENPH	Neophocaena_asiaeorientalis_asiaeorientalis	XP_024611948.1	XM_024756180.1
Artiodactyla	CENPH	Orcinus_orca	XP_004270820.1	XM_004270772.2
Artiodactyla	CENPH	Ovis_aries	XP_004016964.2	XM_004016915.5
Artiodactyla	CENPH	Physeter_catodon	XP_007129993.1	XM_007129931.3
Artiodactyla	CENPH	Sus_scrofa	XP_003483889.1	XM_003483841.3
Artiodactyla	CENPH	Tursiops_truncatus	XP_019785482.2	XM_019929923.2
Artiodactyla	CENPH	Vicugna_pacos	XP_006197607.1	XM_006197545.2
Aves	CENPH	Anas_platyrhynchos	XP_027301939.2	XM_027446138.2
Aves	CENPH	Anser_cygnoides_domesticus	XP_013046357.1	XM_013190903.1
Aves	CENPH	Aptenodytes_forsteri	XP_009270737.1	XM_009272462.2
Aves	CENPH	Aquila_chrysaetos_chrysaetos	XP_029861558.1	XM_030005698.2
Aves	CENPH	Aythya_fuligula	XP_032062352.1	XM_032206461.1
Aves	CENPH	Calidris_pugnax	XP_014820365.1	XM_014964879.1
Aves	CENPH	Camarhynchus_parvulus	XP_030824578.1	XM_030968718.1
Aves	CENPH	Centrocercus_urophasianus	XP_042681656.1	XM_042825722.1
Aves	CENPH	Columba_livia	XP_005506007.1	XM_005505950.2
Aves	CENPH	Corvus_brachyrhynchos	XP_017587036.1	XM_017731547.1
Aves	CENPH	Corvus_moneduloides	XP_031951955.1	XM_032096064.1
Aves	CENPH	Coturnix_japonica	XP_015704085.1	XM_015848599.2
Aves	CENPH	Cygnus_atratus	XP_035409556.1	XM_035553663.1
Aves	CENPH	Dromaius_novaehollandiae	XP_025962532.1	XM_026106747.1
Aves	CENPH	Dryobates_pubescens	XP_009905989.1	XM_009907687.1
Aves	CENPH	Egretta_garzetta	XP_035748719.1	XM_035892826.1
Aves	CENPH	Ficedula_albicollis	XP_005060779.1	XM_005060722.1
Aves	CENPH	Gallus_gallus	NP_989942.1	NM_204611.1
Aves	CENPH	Lagopus_leucura	XP_042731216.1	XM_042875282.1
Aves	CENPH	Lonchura_striata_domestica	XP_021386829.1	XM_021531154.1
Aves	CENPH	Manacus_vitellinus	XP_017925903.1	XM_018070414.2
Aves	CENPH	Melopsittacus_undulatus	XP_030907524.1	XM_031051664.2
Aves	CENPH	Nothoprocta_perdicaria	XP_025892543.1	XM_026036758.1
Aves	CENPH	Numida_meleagris	XP_021235613.1	XM_021379938.1
Aves	CENPH	Oxyura_jamaicensis	XP_035166698.1	XM_035310807.1
Aves	CENPH	Parus_major	XP_015507594.1	XM_015652108.2
Aves	CENPH	Phasianus_colchicus	XP_031466012.1	XM_031610152.1
Aves	CENPH	Pygoscelis_adeliae	XP_009325537.1	XM_009327262.1
Aves	CENPH	Serinus_canaria	XP_018774046.1	XM_018918501.2
Aves	CENPH	Strigops_habroptila	XP_030367733.1	XM_030511873.2
Aves	CENPH	Struthio_camelus_australis	XP_009686884.1	XM_009688589.1
Aves	CENPH	Taeniopygia_guttata	XP_012431424.3	XM_012575970.4
Aves	CENPH	Tyto_alba	XP_042660845.1	XM_042804911.1
Aves	CENPH	Zonotrichia_albicollis	XP_026652303.1	XM_026796502.1
Carnivora	CENPH	Acinonyx_jubatus	XP_014930044.1	XM_015074558.2
Carnivora	CENPH	Ailuropoda_melanoleuca	XP_034512206.1	XM_034656315.1
Carnivora	CENPH	Canis_lupus_dingo	XP_025304063.1	XM_025448278.2
Carnivora	CENPH	Enhydra_lutris_kenyoni	XP_022371140.1	XM_022515432.1
Carnivora	CENPH	Eumetopias_jubatus	XP_027945451.1	XM_028089650.1
Carnivora	CENPH	Felis_catus	XP_003981092.1	XM_003981043.4
Carnivora	CENPH	Hyaena_hyaena	XP_039112000.1	XM_039256069.1
Carnivora	CENPH	Leptonychotes_weddellii	XP_006738912.1	XM_006738849.2
Carnivora	CENPH	Lontra_canadensis	XP_032705140.1	XM_032849249.1
Carnivora	CENPH	Mirounga_leonina	XP_034870462.1	XM_035014571.1
Carnivora	CENPH	Mustela_erminea	XP_032191958.1	XM_032336067.1
Carnivora	CENPH	Mustela_putorius_furo	XP_004764565.1	XM_004764508.2
Carnivora	CENPH	Neomonachus_schauinslandi	XP_044772889.1	XM_044916954.1
Carnivora	CENPH	Odobenus_rosmarus_divergens	XP_004403469.1	XM_004403412.2
Carnivora	CENPH	Panthera_leo	XP_042762355.1	XM_042906421.1
Carnivora	CENPH	Panthera_pardus	XP_019318656.1	XM_019463111.1
Carnivora	CENPH	Panthera_tigris	XP_007079944.1	XM_007079882.3
Carnivora	CENPH	Phoca_vitulina	XP_032259395.1	XM_032403504.1
Carnivora	CENPH	Puma_concolor	XP_025780461.1	XM_025924676.1
Carnivora	CENPH	Puma_yagouaroundi	XP_040307506.1	XM_040451572.1
Carnivora	CENPH	Suricata_suricatta	XP_029797190.1	XM_029941330.1
Carnivora	CENPH	Ursus_arctos_horribilis	XP_026354641.1	XM_026498856.2
Carnivora	CENPH	Ursus_maritimus	XP_008689560.1	XM_008691338.2
Carnivora	CENPH	Vulpes_lagopus	XP_041620980.1	XM_041765046.1
Carnivora	CENPH	Vulpes_vulpes	XP_025838939.1	XM_025983154.1
Carnivora	CENPH	Zalophus_californianus	XP_027462045.1	XM_027606244.2
Chiroptera	CENPH	Artibeus_jamaicensis	XP_036988698.1	XM_037132803.1
Chiroptera	CENPH	Desmodus_rotundus	XP_024434366.1	XM_024578598.1
Chiroptera	CENPH	Eptesicus_fuscus	XP_008160287.1	XM_008162065.2
Chiroptera	CENPH	Hipposideros_armiger	XP_019486702.1	XM_019631157.1
Chiroptera	CENPH	Miniopterus_natalensis	XP_016069399.1	XM_016213913.1
Chiroptera	CENPH	Molossus_molossus	XP_036135020.1	XM_036279127.1
Chiroptera	CENPH	Myotis_lucifugus	XP_006081440.2	XM_006081378.3
Chiroptera	CENPH	Myotis_myotis	XP_036165272.1	XM_036309379.1
Chiroptera	CENPH	Phyllostomus_discolor	XP_028371462.1	XM_028515661.2
Chiroptera	CENPH	Pteropus_vampyrus	XP_011383764.1	XM_011385462.2
Chiroptera	CENPH	Rhinolophus_ferrumequinum	XP_032966016.1	XM_033110125.1
Chiroptera	CENPH	Rousettus_aegyptiacus	XP_015977683.1	XM_016122197.2
Marsupialia	CENPH	Dromiciops_gliroides	XP_043852678.1	XM_043996743.1
Marsupialia	CENPH	Monodelphis_domestica	XP_007486479.1	XM_007486417.2
Marsupialia	CENPH	Phascolarctos_cinereus	XP_020854133.1	XM_020998474.1
Marsupialia	CENPH	Sarcophilus_harrisii	XP_023351572.2	XM_023495804.2
Marsupialia	CENPH	Trichosurus_vulpecula	XP_036602947.1	XM_036747052.1
Marsupialia	CENPH	Vombatus_ursinus	XP_027719167.1	XM_027863366.1
Perissodactyla	CENPH	Ceratotherium_simum_simum	XP_004422952.1	XM_004422895.1
Perissodactyla	CENPH	Equus_asinus	XP_014710815.1	XM_014855329.2
Perissodactyla	CENPH	Equus_caballus	XP_001489919.2	XM_001489869.6
Perissodactyla	CENPH	Equus_przewalskii	XP_008542034.1	XM_008543812.1
Primates	CENPH	Aotus_nancymaae	XP_012317649.1	XM_012462226.2
Primates	CENPH	Callithrix_jacchus	XP_035147373.1	XM_035291482.1
Primates	CENPH	Cebus_imitator	XP_037594125.1	XM_037738197.1
Primates	CENPH	Cercocebus_atys	XP_011944794.1	XM_012089404.1
Primates	CENPH	Chlorocebus_sabaeus	XP_007972897.1	XM_007974706.2
Primates	CENPH	Gorilla_gorilla	XP_004058790.1	XM_004058742.3
Primates	CENPH	Homo_sapiens	NP_075060.1	NM_022909.4
Primates	CENPH	Hylobates_moloch	XP_032000906.1	XM_032145015.1
Primates	CENPH	Macaca_fascicularis	XP_005557122.1	XM_005557065.2
Primates	CENPH	Macaca_mulatta	XP_001091765.1	XM_001091765.4
Primates	CENPH	Macaca_nemestrina	XP_011728582.1	XM_011730280.2
Primates	CENPH	Mandrillus_leucophaeus	XP_011840664.1	XM_011985274.1
Primates	CENPH	Microcebus_murinus	XP_012638414.1	XM_012782960.2
Primates	CENPH	Nomascus_leucogenys	XP_003266060.1	XM_003266012.3
Primates	CENPH	Otolemur_garnettii	XP_012658191.1	XM_012802737.2
Primates	CENPH	Pan_paniscus	XP_003806837.1	XM_003806789.3
Primates	CENPH	Pan_troglodytes	XP_001145587.2	XM_001145587.5
Primates	CENPH	Papio_anubis	XP_003899809.2	XM_003899760.5
Primates	CENPH	Piliocolobus_tephrosceles	XP_023063647.1	XM_023207879.1
Primates	CENPH	Pongo_abelii	XP_002815663.1	XM_002815617.4
Primates	CENPH	Propithecus_coquereli	XP_012519954.1	XM_012664500.1
Primates	CENPH	Rhinopithecus_bieti	XP_017746087.1	XM_017890598.1
Primates	CENPH	Rhinopithecus_roxellana	XP_010378517.2	XM_010380215.2
Primates	CENPH	Saimiri_boliviensis	XP_003925827.1	XM_003925778.2
Primates	CENPH	Sapajus_apella	XP_032135112.1	XM_032279221.1
Primates	CENPH	Theropithecus_gelada	XP_025243920.1	XM_025388135.1
Primates	CENPH	Trachypithecus_francoisi	XP_033035649.1	XM_033179758.1
Rodentia	CENPH	Arvicanthis_niloticus	XP_034379442.1	XM_034523551.1
Rodentia	CENPH	Arvicola_amphibius	XP_038178987.1	XM_038323059.1
Rodentia	CENPH	Castor_canadensis	XP_020018239.1	XM_020162650.1
Rodentia	CENPH	Chinchilla_lanigera	XP_013373874.1	XM_013518420.1
Rodentia	CENPH	Cricetulus_griseus	XP_027257392.1	XM_027401591.2
Rodentia	CENPH	Dipodomys_ordii	XP_012871289.1	XM_013015835.1
Rodentia	CENPH	Fukomys_damarensis	XP_010635596.1	XM_010637294.1
Rodentia	CENPH	Heterocephalus_glaber	XP_021106351.1	XM_021250692.1
Rodentia	CENPH	Ictidomys_tridecemlineatus	XP_005319595.1	XM_005319538.3
Rodentia	CENPH	Marmota_flaviventris	XP_027807415.1	XM_027951614.1
Rodentia	CENPH	Marmota_marmota_marmota	XP_015337766.1	XM_015482280.1
Rodentia	CENPH	Meriones_unguiculatus	XP_021519668.1	XM_021663993.1
Rodentia	CENPH	Mesocricetus_auratus	XP_040584999.1	XM_040729065.1
Rodentia	CENPH	Microtus_ochrogaster	XP_005366684.2	XM_005366627.3
Rodentia	CENPH	Mus_caroli	XP_021036389.1	XM_021180730.1
Rodentia	CENPH	Mus_musculus	NP_068686.1	NM_021886.2
Rodentia	CENPH	Mus_pahari	XP_021064340.1	XM_021208681.2
Rodentia	CENPH	Nannospalax_galili	XP_008837062.1	XM_008838840.3
Rodentia	CENPH	Octodon_degus	XP_004623261.1	XM_004623204.2
Rodentia	CENPH	Onychomys_torridus	XP_036063295.1	XM_036207402.1
Rodentia	CENPH	Peromyscus_leucopus	XP_028740668.1	XM_028884835.2
Rodentia	CENPH	Peromyscus_maniculatus_bairdii	XP_006982782.1	XM_006982720.3
Rodentia	CENPH	Rattus_norvegicus	XP_008758923.1	XM_008760701.2
Rodentia	CENPH	Rattus_rattus	XP_032754634.1	XM_032898743.1
Rodentia	CENPH	Urocitellus_parryii	XP_026246663.1	XM_026390878.1
Squamata	CENPH	Anolis_carolinensis	XP_003216394.1	XM_003216346.3
Squamata	CENPH	Crotalus_tigris	XP_039189652.1	XM_039333718.1
Squamata	CENPH	Gekko_japonicus	XP_015272694.1	XM_015417208.1
Squamata	CENPH	Lacerta_agilis	XP_033020481.1	XM_033164590.1
Squamata	CENPH	Notechis_scutatus	XP_026526261.1	XM_026670476.1
Squamata	CENPH	Pantherophis_guttatus	XP_034296935.1	XM_034441044.1
Squamata	CENPH	Podarcis_muralis	XP_028604804.1	XM_028748971.1
Squamata	CENPH	Pogona_vitticeps	XP_020639403.1	XM_020783744.1
Squamata	CENPH	Protobothrops_mucrosquamatus	XP_015685446.1	XM_015829960.2
Squamata	CENPH	Pseudonaja_textilis	XP_026570236.1	XM_026714451.1
Squamata	CENPH	Python_bivittatus	XP_007422342.1	XM_007422280.3
Squamata	CENPH	Thamnophis_elegans	XP_032069615.1	XM_032213724.1
Squamata	CENPH	Zootoca_vivipara	XP_034956156.1	XM_035100265.1
Testudines	CENPH	Chelonia_mydas	XP_037758866.1	XM_037902938.2
Testudines	CENPH	Chelonoidis_abingdonii	XP_032620906.1	XM_032765015.1
Testudines	CENPH	Chrysemys_picta	XP_008167626.2	XM_008169404.3
Testudines	CENPH	Dermochelys_coriacea	XP_038257429.1	XM_038401501.1
Testudines	CENPH	Gopherus_evgoodei	XP_030423500.1	XM_030567640.1
Testudines	CENPH	Mauremys_reevesii	XP_039399486.1	XM_039543552.1
Testudines	CENPH	Pelodiscus_sinensis	XP_014427031.1	XM_014571545.2
Testudines	CENPH	Terrapene_carolina_triunguis	XP_024053637.2	XM_024197869.3
Testudines	CENPH	Trachemys_scripta_elegans	XP_034630303.1	XM_034774412.1
Afrotheria	CENPI	Chrysochloris_asiatica	XP_006869176.1	XM_006869114.1
Afrotheria	CENPI	Echinops_telfairi	XP_004711264.1	XM_004711207.1
Afrotheria	CENPI	Loxodonta_africana	XP_010599689.1	XM_010601387.2
Afrotheria	CENPI	Orycteropus_afer_afer	XP_007950385.1	XM_007952194.1
Afrotheria	CENPI	Trichechus_manatus_latirostris	XP_023588148.1	XM_023732380.1
Amphibia	CENPI	Bufo_bufo	XP_040261771.1	XM_040405837.1
Amphibia	CENPI	Geotrypetes_seraphini	XP_033801227.1	XM_033945336.1
Amphibia	CENPI	Microcaecilia_unicolor	XP_030065872.1	XM_030210012.1
Amphibia	CENPI	Nanorana_parkeri	XP_018432458.1	XM_018576956.1
Amphibia	CENPI	Rana_temporaria	XP_040178730.1	XM_040322796.1
Amphibia	CENPI	Rhinatrema_bivittatum	XP_029463241.1	XM_029607381.1
Amphibia	CENPI	Xenopus_tropicalis	XP_002939242.2	XM_002939196.4
Artiodactyla	CENPI	Balaenoptera_acutorostrata_scammoni	XP_028022103.1	XM_028166302.1
Artiodactyla	CENPI	Bison_bison_bison	XP_010861123.1	XM_010862821.1
Artiodactyla	CENPI	Bos_indicus_x_Bos_taurus	XP_027389790.1	XM_027533989.1
Artiodactyla	CENPI	Bos_mutus	XP_005901079.1	XM_005901017.2
Artiodactyla	CENPI	Bubalus_bubalis	XP_006051903.1	XM_006051841.2
Artiodactyla	CENPI	Camelus_ferus	XP_006191992.3	XM_006191930.3
Artiodactyla	CENPI	Capra_hircus	XP_005700206.2	XM_005700149.3
Artiodactyla	CENPI	Cervus_elaphus	XP_043752530.1	XM_043896595.1
Artiodactyla	CENPI	Monodon_monoceros	XP_029096609.1	XM_029240776.1
Artiodactyla	CENPI	Neophocaena_asiaeorientalis_asiaeorientalis	XP_024602300.1	XM_024746532.1
Artiodactyla	CENPI	Orcinus_orca	XP_033268319.1	XM_033412428.1
Artiodactyla	CENPI	Ovis_aries	XP_004022530.2	XM_004022481.5
Artiodactyla	CENPI	Physeter_catodon	XP_007110951.2	XM_007110889.3
Artiodactyla	CENPI	Sus_scrofa	XP_003135284.3	XM_003135236.4
Artiodactyla	CENPI	Tursiops_truncatus	XP_019787808.1	XM_019932249.2
Artiodactyla	CENPI	Vicugna_pacos	XP_006210326.3	XM_006210264.3
Aves	CENPI	Acanthisitta_chloris	XP_009077108.1	XM_009078860.1
Aves	CENPI	Anas_platyrhynchos	XP_005027882.2	XM_005027825.5
Aves	CENPI	Anser_cygnoides_domesticus	XP_013039280.1	XM_013183826.1
Aves	CENPI	Apaloderma_vittatum	XP_009865727.1	XM_009867425.1
Aves	CENPI	Aptenodytes_forsteri	XP_009284573.1	XM_009286298.2
Aves	CENPI	Aquila_chrysaetos_chrysaetos	XP_029853256.1	XM_029997396.2
Aves	CENPI	Aythya_fuligula	XP_032052475.1	XM_032196584.1
Aves	CENPI	Buceros_rhinoceros_silvestris	XP_010140251.1	XM_010141949.1
Aves	CENPI	Calidris_pugnax	XP_014810356.1	XM_014954870.1
Aves	CENPI	Calypte_anna	XP_030304988.1	XM_030449128.1
Aves	CENPI	Camarhynchus_parvulus	XP_030823687.1	XM_030967827.1
Aves	CENPI	Centrocercus_urophasianus	XP_042678673.1	XM_042822739.1
Aves	CENPI	Chlamydotis_macqueenii	XP_010119949.1	XM_010121647.1
Aves	CENPI	Columba_livia	XP_005500500.1	XM_005500443.2
Aves	CENPI	Corvus_brachyrhynchos	XP_008634407.1	XM_008636185.2
Aves	CENPI	Corvus_moneduloides	XP_031980093.1	XM_032124202.1
Aves	CENPI	Coturnix_japonica	XP_015715720.1	XM_015860234.1
Aves	CENPI	Cuculus_canorus	XP_009570312.1	XM_009572017.1
Aves	CENPI	Cygnus_atratus	XP_035397802.1	XM_035541909.1
Aves	CENPI	Dryobates_pubescens	XP_009905652.1	XM_009907350.1
Aves	CENPI	Egretta_garzetta	XP_009647365.1	XM_009649070.2
Aves	CENPI	Ficedula_albicollis	XP_016153800.1	XM_016298314.1
Aves	CENPI	Gallus_gallus	NP_989863.1	NM_204532.1
Aves	CENPI	Gavia_stellata	XP_009818494.1	XM_009820192.1
Aves	CENPI	Geospiza_fortis	XP_005420001.1	XM_005419944.2
Aves	CENPI	Haliaeetus_leucocephalus	XP_010567122.1	XM_010568820.1
Aves	CENPI	Lagopus_leucura	XP_042732788.1	XM_042876854.1
Aves	CENPI	Leptosomus_discolor	XP_009950912.1	XM_009952610.1
Aves	CENPI	Lonchura_striata_domestica	XP_021390192.1	XM_021534517.2
Aves	CENPI	Manacus_vitellinus	XP_029815020.1	XM_029959160.1
Aves	CENPI	Meleagris_gallopavo	XP_010713315.1	XM_010715013.3
Aves	CENPI	Melopsittacus_undulatus	XP_030906778.2	XM_031050918.2
Aves	CENPI	Merops_nubicus	XP_008936516.1	XM_008938268.1
Aves	CENPI	Nestor_notabilis	XP_010014993.1	XM_010016691.1
Aves	CENPI	Nipponia_nippon	XP_009466350.1	XM_009468075.1
Aves	CENPI	Numida_meleagris	XP_021261427.1	XM_021405752.1
Aves	CENPI	Opisthocomus_hoazin	XP_009932953.1	XM_009934651.1
Aves	CENPI	Oxyura_jamaicensis	XP_035181174.1	XM_035325283.1
Aves	CENPI	Parus_major	XP_015482322.1	XM_015626836.2
Aves	CENPI	Phaethon_lepturus	XP_010293636.1	XM_010295334.1
Aves	CENPI	Phalacrocorax_carbo	XP_009501344.1	XM_009503049.1
Aves	CENPI	Phasianus_colchicus	XP_031449979.1	XM_031594119.1
Aves	CENPI	Pygoscelis_adeliae	XP_009330012.1	XM_009331737.1
Aves	CENPI	Serinus_canaria	XP_009097747.2	XM_009099499.3
Aves	CENPI	Strigops_habroptila	XP_030354191.1	XM_030498331.1
Aves	CENPI	Taeniopygia_guttata	XP_002187390.3	XM_002187354.5
Aves	CENPI	Tauraco_erythrolophus	XP_009986966.1	XM_009988664.1
Aves	CENPI	Tinamus_guttatus	XP_010221776.1	XM_010223474.1
Aves	CENPI	Tyto_alba	XP_032852053.2	XM_032996162.2
Aves	CENPI	Zonotrichia_albicollis	XP_026647746.1	XM_026791945.1
Carnivora	CENPI	Acinonyx_jubatus	XP_014937222.2	XM_015081736.2
Carnivora	CENPI	Ailuropoda_melanoleuca	XP_002928608.1	XM_002928562.4
Carnivora	CENPI	Callorhinus_ursinus	XP_025730558.1	XM_025874773.1
Carnivora	CENPI	Canis_lupus_dingo	XP_025287504.1	XM_025431719.2
Carnivora	CENPI	Enhydra_lutris_kenyoni	XP_022377336.1	XM_022521628.1
Carnivora	CENPI	Eumetopias_jubatus	XP_027951592.1	XM_028095791.1
Carnivora	CENPI	Felis_catus	XP_019679629.1	XM_019824070.1
Carnivora	CENPI	Hyaena_hyaena	XP_039074008.1	XM_039218077.1
Carnivora	CENPI	Lontra_canadensis	XP_032737650.1	XM_032881759.1
Carnivora	CENPI	Mirounga_leonina	XP_034880197.1	XM_035024306.1
Carnivora	CENPI	Mustela_erminea	XP_032186799.1	XM_032330908.1
Carnivora	CENPI	Mustela_putorius_furo	XP_004777213.2	XM_004777156.2
Carnivora	CENPI	Neomonachus_schauinslandi	XP_021551044.1	XM_021695369.1
Carnivora	CENPI	Odobenus_rosmarus_divergens	XP_004417255.1	XM_004417198.2
Carnivora	CENPI	Panthera_pardus	XP_019291605.1	XM_019436060.1
Carnivora	CENPI	Panthera_tigris	XP_015398385.2	XM_015542899.2
Carnivora	CENPI	Phoca_vitulina	XP_032245947.1	XM_032390056.1
Carnivora	CENPI	Puma_concolor	XP_025789578.1	XM_025933793.1
Carnivora	CENPI	Puma_yagouaroundi	XP_040323152.1	XM_040467218.1
Carnivora	CENPI	Suricata_suricatta	XP_029786191.1	XM_029930331.1
Carnivora	CENPI	Ursus_arctos_horribilis	XP_026339348.1	XM_026483563.2
Carnivora	CENPI	Ursus_maritimus	XP_008699921.2	XM_008701699.2
Carnivora	CENPI	Vulpes_lagopus	XP_041597196.1	XM_041741262.1
Carnivora	CENPI	Vulpes_vulpes	XP_025862373.1	XM_026006588.1
Carnivora	CENPI	Zalophus_californianus	XP_027465156.1	XM_027609355.2
Chiroptera	CENPI	Artibeus_jamaicensis	XP_036986910.1	XM_037131015.1
Chiroptera	CENPI	Desmodus_rotundus	XP_024434517.1	XM_024578749.1
Chiroptera	CENPI	Eptesicus_fuscus	XP_027988531.1	XM_028132730.1
Chiroptera	CENPI	Hipposideros_armiger	XP_019484763.1	XM_019629218.1
Chiroptera	CENPI	Miniopterus_natalensis	XP_016051185.1	XM_016195699.1
Chiroptera	CENPI	Molossus_molossus	XP_036127372.1	XM_036271479.1
Chiroptera	CENPI	Myotis_lucifugus	XP_006084743.1	XM_006084681.3
Chiroptera	CENPI	Myotis_myotis	XP_036161102.1	XM_036305209.1
Chiroptera	CENPI	Phyllostomus_discolor	XP_028378729.1	XM_028522928.2
Chiroptera	CENPI	Pteropus_vampyrus	XP_011382113.1	XM_011383811.2
Chiroptera	CENPI	Rhinolophus_ferrumequinum	XP_032946933.1	XM_033091042.1
Chiroptera	CENPI	Rousettus_aegyptiacus	XP_015987664.2	XM_016132178.2
Marsupialia	CENPI	Dromiciops_gliroides	XP_043830728.1	XM_043974793.1
Marsupialia	CENPI	Gracilinanus_agilis	XP_044538769.1	XM_044682834.1
Marsupialia	CENPI	Monodelphis_domestica	XP_001374681.3	XM_001374644.4
Marsupialia	CENPI	Phascolarctos_cinereus	XP_020819085.1	XM_020963426.1
Marsupialia	CENPI	Sarcophilus_harrisii	XP_031800808.1	XM_031944948.1
Marsupialia	CENPI	Trichosurus_vulpecula	XP_036595753.1	XM_036739858.1
Marsupialia	CENPI	Vombatus_ursinus	XP_027692948.1	XM_027837147.1
Perissodactyla	CENPI	Ceratotherium_simum_simum	XP_004441049.1	XM_004440992.2
Perissodactyla	CENPI	Equus_asinus	XP_044619914.1	XM_044763979.1
Perissodactyla	CENPI	Equus_caballus	XP_001493040.3	XM_001492990.6
Perissodactyla	CENPI	Equus_przewalskii	XP_008505035.1	XM_008506813.1
Primates	CENPI	Aotus_nancymaae	XP_012319491.1	XM_012464068.2
Primates	CENPI	Callithrix_jacchus	XP_008987850.1	XM_008989602.3
Primates	CENPI	Carlito_syrichta	XP_008058023.1	XM_008059832.2
Primates	CENPI	Cercocebus_atys	XP_011929033.1	XM_012073643.1
Primates	CENPI	Chlorocebus_sabaeus	XP_007990463.1	XM_007992272.2
Primates	CENPI	Gorilla_gorilla	XP_030861730.1	XM_031005870.1
Primates	CENPI	Homo_sapiens	NP_001373117.1	NM_001386188.2
Primates	CENPI	Hylobates_moloch	XP_032613164.1	XM_032757273.1
Primates	CENPI	Macaca_fascicularis	XP_015299261.1	XM_015443775.1
Primates	CENPI	Macaca_mulatta	XP_028697816.1	XM_028841983.1
Primates	CENPI	Macaca_nemestrina	XP_011770132.1	XM_011771830.2
Primates	CENPI	Mandrillus_leucophaeus	XP_011820180.1	XM_011964790.1
Primates	CENPI	Microcebus_murinus	XP_012622862.1	XM_012767408.2
Primates	CENPI	Nomascus_leucogenys	XP_030662721.1	XM_030806861.1
Primates	CENPI	Otolemur_garnettii	XP_003803017.1	XM_003802969.2
Primates	CENPI	Pan_paniscus	XP_003810452.2	XM_003810404.3
Primates	CENPI	Pan_troglodytes	XP_024209088.1	XM_024353320.1
Primates	CENPI	Papio_anubis	XP_009196205.2	XM_009197941.3
Primates	CENPI	Piliocolobus_tephrosceles	XP_026307918.1	XM_026452133.1
Primates	CENPI	Pongo_abelii	XP_009233322.1	XM_009235047.1
Primates	CENPI	Propithecus_coquereli	XP_012505481.1	XM_012650027.1
Primates	CENPI	Saimiri_boliviensis	XP_010349149.1	XM_010350847.1
Primates	CENPI	Sapajus_apella	XP_032113681.1	XM_032257790.1
Primates	CENPI	Theropithecus_gelada	XP_025228434.1	XM_025372649.1
Rodentia	CENPI	Arvicanthis_niloticus	XP_034341212.1	XM_034485321.1
Rodentia	CENPI	Arvicola_amphibius	XP_038172982.1	XM_038317054.1
Rodentia	CENPI	Castor_canadensis	XP_020007844.1	XM_020152255.1
Rodentia	CENPI	Chinchilla_lanigera	XP_005415317.2	XM_005415260.2
Rodentia	CENPI	Cricetulus_griseus	XP_027288753.1	XM_027432952.2
Rodentia	CENPI	Dipodomys_ordii	XP_012890519.1	XM_013035065.1
Rodentia	CENPI	Fukomys_damarensis	XP_010621705.1	XM_010623403.2
Rodentia	CENPI	Heterocephalus_glaber	XP_012923878.2	XM_013068424.2
Rodentia	CENPI	Ictidomys_tridecemlineatus	XP_021576137.2	XM_021720462.2
Rodentia	CENPI	Jaculus_jaculus	XP_004668840.1	XM_004668783.1
Rodentia	CENPI	Marmota_flaviventris	XP_027788639.1	XM_027932838.1
Rodentia	CENPI	Marmota_marmota_marmota	XP_015357752.1	XM_015502266.1
Rodentia	CENPI	Meriones_unguiculatus	XP_021481874.1	XM_021626199.1
Rodentia	CENPI	Mesocricetus_auratus	XP_005072640.2	XM_005072583.4
Rodentia	CENPI	Microtus_ochrogaster	XP_005358741.1	XM_005358684.3
Rodentia	CENPI	Mus_caroli	XP_021008999.1	XM_021153340.1
Rodentia	CENPI	Mus_musculus	NP_001292560.1	NM_001305631.1
Rodentia	CENPI	Mus_pahari	XP_021044107.1	XM_021188448.2
Rodentia	CENPI	Nannospalax_galili	XP_008846557.2	XM_008848335.3
Rodentia	CENPI	Octodon_degus	XP_023559227.1	XM_023703459.1
Rodentia	CENPI	Onychomys_torridus	XP_036030938.1	XM_036175045.1
Rodentia	CENPI	Peromyscus_leucopus	XP_037054831.1	XM_037198936.1
Rodentia	CENPI	Peromyscus_maniculatus_bairdii	XP_006986488.1	XM_006986426.3
Rodentia	CENPI	Rattus_norvegicus	XP_006257277.1	XM_006257215.4
Rodentia	CENPI	Rattus_rattus	XP_032745332.1	XM_032889441.1
Rodentia	CENPI	Urocitellus_parryii	XP_026266307.1	XM_026410522.1
Squamata	CENPI	Anolis_carolinensis	XP_008118418.1	XM_008120211.2
Squamata	CENPI	Crotalus_tigris	XP_039186437.1	XM_039330503.1
Squamata	CENPI	Gekko_japonicus	XP_015282763.1	XM_015427277.1
Squamata	CENPI	Notechis_scutatus	XP_026530532.1	XM_026674747.1
Squamata	CENPI	Pantherophis_guttatus	XP_034272547.1	XM_034416656.1
Squamata	CENPI	Podarcis_muralis	XP_028570781.1	XM_028714948.1
Squamata	CENPI	Pogona_vitticeps	XP_020660370.1	XM_020804711.1
Squamata	CENPI	Protobothrops_mucrosquamatus	XP_029140795.1	XM_029284962.1
Squamata	CENPI	Pseudonaja_textilis	XP_026558740.1	XM_026702955.1
Squamata	CENPI	Python_bivittatus	XP_025023643.1	XM_025167875.1
Squamata	CENPI	Zootoca_vivipara	XP_034987508.1	XM_035131617.1
Testudines	CENPI	Chelonia_mydas	XP_037765140.1	XM_037909212.2
Testudines	CENPI	Chelonoidis_abingdonii	XP_032628082.1	XM_032772191.1
Testudines	CENPI	Chrysemys_picta	XP_005285705.1	XM_005285648.4
Testudines	CENPI	Dermochelys_coriacea	XP_038273215.1	XM_038417287.1
Testudines	CENPI	Gopherus_evgoodei	XP_030432014.1	XM_030576154.1
Testudines	CENPI	Mauremys_reevesii	XP_039344038.1	XM_039488104.1
Testudines	CENPI	Pelodiscus_sinensis	XP_006137500.1	XM_006137438.3
Testudines	CENPI	Terrapene_carolina_triunguis	XP_029767740.1	XM_029911880.1
Testudines	CENPI	Trachemys_scripta_elegans	XP_034638238.1	XM_034782347.1
Afrotheria	CENPJ	Echinops_telfairi	XP_004715464.1	XM_004715407.1
Afrotheria	CENPJ	Elephantulus_edwardii	XP_006879614.1	XM_006879552.1
Afrotheria	CENPJ	Loxodonta_africana	XP_010592216.1	XM_010593914.2
Afrotheria	CENPJ	Orycteropus_afer_afer	XP_042638923.1	XM_042782989.1
Afrotheria	CENPJ	Trichechus_manatus_latirostris	XP_004389930.1	XM_004389873.2
Amphibia	CENPJ	Bufo_bufo	XP_040282178.1	XM_040426244.1
Amphibia	CENPJ	Geotrypetes_seraphini	XP_033803647.1	XM_033947756.1
Amphibia	CENPJ	Nanorana_parkeri	XP_018410175.1	XM_018554673.1
Amphibia	CENPJ	Rana_temporaria	XP_040196490.1	XM_040340556.1
Amphibia	CENPJ	Rhinatrema_bivittatum	XP_029458351.1	XM_029602491.1
Amphibia	CENPJ	Xenopus_tropicalis	XP_004912130.2	XM_004912073.4
Artiodactyla	CENPJ	Balaenoptera_acutorostrata_scammoni	XP_007164311.1	XM_007164249.1
Artiodactyla	CENPJ	Bison_bison_bison	XP_010849464.1	XM_010851162.1
Artiodactyla	CENPJ	Bos_indicus_x_Bos_taurus	XP_027413448.1	XM_027557647.1
Artiodactyla	CENPJ	Bos_mutus	XP_005888793.1	XM_005888731.2
Artiodactyla	CENPJ	Bubalus_bubalis	XP_006046149.1	XM_006046087.2
Artiodactyla	CENPJ	Camelus_ferus	XP_032352440.1	XM_032496549.1
Artiodactyla	CENPJ	Capra_hircus	XP_005687634.1	XM_005687577.3
Artiodactyla	CENPJ	Cervus_elaphus	XP_043747478.1	XM_043891543.1
Artiodactyla	CENPJ	Lipotes_vexillifer	XP_007466406.1	XM_007466344.1
Artiodactyla	CENPJ	Monodon_monoceros	XP_029066427.1	XM_029210594.1
Artiodactyla	CENPJ	Neophocaena_asiaeorientalis_asiaeorientalis	XP_024606996.1	XM_024751228.1
Artiodactyla	CENPJ	Orcinus_orca	XP_012392874.1	XM_012537420.2
Artiodactyla	CENPJ	Ovis_aries	XP_027829486.1	XM_027973685.2
Artiodactyla	CENPJ	Sus_scrofa	XP_020921071.1	XM_021065412.1
Artiodactyla	CENPJ	Vicugna_pacos	XP_006219176.1	XM_006219114.3
Aves	CENPJ	Acanthisitta_chloris	XP_009081005.1	XM_009082757.1
Aves	CENPJ	Anas_platyrhynchos	XP_038031425.1	XM_038175497.1
Aves	CENPJ	Anser_cygnoides_domesticus	XP_013043688.1	XM_013188234.1
Aves	CENPJ	Apaloderma_vittatum	XP_009874521.1	XM_009876219.1
Aves	CENPJ	Aptenodytes_forsteri	XP_019327641.1	XM_019472096.1
Aves	CENPJ	Aquila_chrysaetos_chrysaetos	XP_040974505.1	XM_041118571.1
Aves	CENPJ	Aythya_fuligula	XP_032036453.1	XM_032180562.1
Aves	CENPJ	Buceros_rhinoceros_silvestris	XP_010143985.1	XM_010145683.1
Aves	CENPJ	Calidris_pugnax	XP_014821290.1	XM_014965804.1
Aves	CENPJ	Calypte_anna	XP_030321268.1	XM_030465408.1
Aves	CENPJ	Camarhynchus_parvulus	XP_030804865.1	XM_030949005.1
Aves	CENPJ	Centrocercus_urophasianus	XP_042695197.1	XM_042839263.1
Aves	CENPJ	Chlamydotis_macqueenii	XP_010123657.1	XM_010125355.1
Aves	CENPJ	Columba_livia	XP_021141943.1	XM_021286268.1
Aves	CENPJ	Corvus_brachyrhynchos	XP_017586309.1	XM_017730820.1
Aves	CENPJ	Corvus_moneduloides	XP_031955240.1	XM_032099349.1
Aves	CENPJ	Cuculus_canorus	XP_009554733.1	XM_009556438.1
Aves	CENPJ	Cygnus_atratus	XP_035398667.1	XM_035542774.1
Aves	CENPJ	Dryobates_pubescens	XP_009902295.1	XM_009903993.1
Aves	CENPJ	Egretta_garzetta	XP_035759666.1	XM_035903773.1
Aves	CENPJ	Ficedula_albicollis	XP_005038181.1	XM_005038124.1
Aves	CENPJ	Fulmarus_glacialis	XP_009584207.1	XM_009585912.1
Aves	CENPJ	Gallus_gallus	XP_040518255.1	XM_040662321.1
Aves	CENPJ	Geospiza_fortis	XP_030921995.1	XM_031066135.1
Aves	CENPJ	Haliaeetus_leucocephalus	XP_010570912.1	XM_010572610.1
Aves	CENPJ	Lagopus_leucura	XP_042724405.1	XM_042868471.1
Aves	CENPJ	Lonchura_striata_domestica	XP_021381386.1	XM_021525711.2
Aves	CENPJ	Manacus_vitellinus	XP_017927004.1	XM_018071515.2
Aves	CENPJ	Melopsittacus_undulatus	XP_030905476.2	XM_031049616.2
Aves	CENPJ	Nestor_notabilis	XP_010011166.1	XM_010012864.1
Aves	CENPJ	Nipponia_nippon	XP_009475103.1	XM_009476828.1
Aves	CENPJ	Numida_meleagris	XP_021235635.1	XM_021379960.1
Aves	CENPJ	Opisthocomus_hoazin	XP_009941492.1	XM_009943190.1
Aves	CENPJ	Oxyura_jamaicensis	XP_035182604.1	XM_035326713.1
Aves	CENPJ	Parus_major	XP_015496862.1	XM_015641376.1
Aves	CENPJ	Phasianus_colchicus	XP_031466420.1	XM_031610560.1
Aves	CENPJ	Pygoscelis_adeliae	XP_009333535.1	XM_009335260.1
Aves	CENPJ	Serinus_canaria	XP_009101057.1	XM_009102809.3
Aves	CENPJ	Strigops_habroptila	XP_030333011.1	XM_030477151.1
Aves	CENPJ	Struthio_camelus_australis	XP_009682083.1	XM_009683788.1
Aves	CENPJ	Taeniopygia_guttata	XP_030131713.3	XM_030275853.3
Aves	CENPJ	Tinamus_guttatus	XP_010217442.1	XM_010219140.1
Aves	CENPJ	Tyto_alba	XP_032847046.2	XM_032991155.2
Aves	CENPJ	Zonotrichia_albicollis	XP_026646554.1	XM_026790753.1
Carnivora	CENPJ	Acinonyx_jubatus	XP_014933251.1	XM_015077765.2
Carnivora	CENPJ	Ailuropoda_melanoleuca	XP_034520821.1	XM_034664930.1
Carnivora	CENPJ	Callorhinus_ursinus	XP_025731027.1	XM_025875242.1
Carnivora	CENPJ	Canis_lupus_dingo	XP_025318596.1	XM_025462811.2
Carnivora	CENPJ	Enhydra_lutris_kenyoni	XP_022378308.1	XM_022522600.1
Carnivora	CENPJ	Eumetopias_jubatus	XP_027962213.1	XM_028106412.1
Carnivora	CENPJ	Felis_catus	XP_003980293.1	XM_003980244.4
Carnivora	CENPJ	Halichoerus_grypus	XP_035953028.1	XM_036097135.1
Carnivora	CENPJ	Leptonychotes_weddellii	XP_006742369.1	XM_006742306.2
Carnivora	CENPJ	Lontra_canadensis	XP_032694070.1	XM_032838179.1
Carnivora	CENPJ	Mirounga_leonina	XP_034859663.1	XM_035003772.1
Carnivora	CENPJ	Mustela_erminea	XP_032170580.1	XM_032314689.1
Carnivora	CENPJ	Mustela_putorius_furo	XP_004778281.1	XM_004778224.2
Carnivora	CENPJ	Neomonachus_schauinslandi	XP_021533880.1	XM_021678205.2
Carnivora	CENPJ	Odobenus_rosmarus_divergens	XP_004401419.1	XM_004401362.1
Carnivora	CENPJ	Panthera_leo	XP_042786787.1	XM_042930853.1
Carnivora	CENPJ	Panthera_pardus	XP_019292015.1	XM_019436470.1
Carnivora	CENPJ	Panthera_tigris	XP_007087922.1	XM_007087860.3
Carnivora	CENPJ	Phoca_vitulina	XP_032259304.1	XM_032403413.1
Carnivora	CENPJ	Puma_yagouaroundi	XP_040311458.1	XM_040455524.1
Carnivora	CENPJ	Suricata_suricatta	XP_029792889.1	XM_029937029.1
Carnivora	CENPJ	Ursus_arctos_horribilis	XP_044237616.1	XM_044381681.1
Carnivora	CENPJ	Ursus_maritimus	XP_008690326.2	XM_008692104.2
Carnivora	CENPJ	Vulpes_lagopus	XP_041621371.1	XM_041765437.1
Carnivora	CENPJ	Vulpes_vulpes	XP_025852401.1	XM_025996616.1
Carnivora	CENPJ	Zalophus_californianus	XP_027444882.1	XM_027589081.2
Chiroptera	CENPJ	Desmodus_rotundus	XP_024406805.1	XM_024551037.1
Chiroptera	CENPJ	Eptesicus_fuscus	XP_008156385.1	XM_008158163.2
Chiroptera	CENPJ	Hipposideros_armiger	XP_019507952.1	XM_019652407.1
Chiroptera	CENPJ	Miniopterus_natalensis	XP_016059044.1	XM_016203558.1
Chiroptera	CENPJ	Molossus_molossus	XP_036108443.1	XM_036252550.1
Chiroptera	CENPJ	Myotis_lucifugus	XP_006085547.1	XM_006085485.3
Chiroptera	CENPJ	Myotis_myotis	XP_036155611.1	XM_036299718.1
Chiroptera	CENPJ	Phyllostomus_discolor	XP_035874286.1	XM_036018393.1
Chiroptera	CENPJ	Pteropus_vampyrus	XP_011373771.1	XM_011375469.2
Chiroptera	CENPJ	Rhinolophus_ferrumequinum	XP_032959693.1	XM_033103802.1
Chiroptera	CENPJ	Rousettus_aegyptiacus	XP_015986289.2	XM_016130803.2
Marsupialia	CENPJ	Dromiciops_gliroides	XP_043851141.1	XM_043995206.1
Marsupialia	CENPJ	Gracilinanus_agilis	XP_044522082.1	XM_044666147.1
Marsupialia	CENPJ	Monodelphis_domestica	XP_007495244.1	XM_007495182.2
Marsupialia	CENPJ	Sarcophilus_harrisii	XP_031816702.1	XM_031960842.1
Marsupialia	CENPJ	Trichosurus_vulpecula	XP_036599891.1	XM_036743996.1
Marsupialia	CENPJ	Vombatus_ursinus	XP_027733360.1	XM_027877559.1
Primates	CENPJ	Aotus_nancymaae	XP_021532911.1	XM_021677236.1
Primates	CENPJ	Callithrix_jacchus	XP_035158257.1	XM_035302366.1
Primates	CENPJ	Carlito_syrichta	XP_008054812.1	XM_008056621.2
Primates	CENPJ	Cebus_imitator	XP_017393038.1	XM_017537549.2
Primates	CENPJ	Cercocebus_atys	XP_011940202.1	XM_012084812.1
Primates	CENPJ	Chlorocebus_sabaeus	XP_008019935.1	XM_008021744.2
Primates	CENPJ	Gorilla_gorilla	XP_004054318.3	XM_004054270.3
Primates	CENPJ	Homo_sapiens	NP_060921.3	NM_018451.5
Primates	CENPJ	Hylobates_moloch	XP_032006527.1	XM_032150636.1
Primates	CENPJ	Macaca_fascicularis	XP_005585557.1	XM_005585500.2
Primates	CENPJ	Macaca_mulatta	XP_014976251.2	XM_015120765.2
Primates	CENPJ	Macaca_nemestrina	XP_011753974.1	XM_011755672.1
Primates	CENPJ	Mandrillus_leucophaeus	XP_011855332.1	XM_011999942.1
Primates	CENPJ	Microcebus_murinus	XP_012634062.1	XM_012778608.2
Primates	CENPJ	Nomascus_leucogenys	XP_030669090.1	XM_030813230.1
Primates	CENPJ	Otolemur_garnettii	XP_003796742.1	XM_003796694.2
Primates	CENPJ	Pan_paniscus	XP_003812656.2	XM_003812608.3
Primates	CENPJ	Papio_anubis	XP_003913729.3	XM_003913680.5
Primates	CENPJ	Piliocolobus_tephrosceles	XP_023046081.2	XM_023190313.2
Primates	CENPJ	Pongo_abelii	XP_024086660.1	XM_024230892.1
Primates	CENPJ	Propithecus_coquereli	XP_012497126.1	XM_012641672.1
Primates	CENPJ	Rhinopithecus_bieti	XP_017707785.1	XM_017852296.1
Primates	CENPJ	Rhinopithecus_roxellana	XP_010358472.2	XM_010360170.2
Primates	CENPJ	Saimiri_boliviensis	XP_003919792.2	XM_003919743.3
Primates	CENPJ	Sapajus_apella	XP_032115959.1	XM_032260068.1
Primates	CENPJ	Theropithecus_gelada	XP_025220025.1	XM_025364240.1
Primates	CENPJ	Trachypithecus_francoisi	XP_033092716.1	XM_033236825.1
Rodentia	CENPJ	Arvicanthis_niloticus	XP_034354727.1	XM_034498836.1
Rodentia	CENPJ	Arvicola_amphibius	XP_038166641.1	XM_038310713.1
Rodentia	CENPJ	Cavia_porcellus	XP_003477430.1	XM_003477382.4
Rodentia	CENPJ	Chinchilla_lanigera	XP_005406347.1	XM_005406290.2
Rodentia	CENPJ	Cricetulus_griseus	XP_003502084.1	XM_003502036.5
Rodentia	CENPJ	Dipodomys_ordii	XP_012884075.1	XM_013028621.1
Rodentia	CENPJ	Fukomys_damarensis	XP_010632124.1	XM_010633822.3
Rodentia	CENPJ	Heterocephalus_glaber	XP_021092052.1	XM_021236393.1
Rodentia	CENPJ	Ictidomys_tridecemlineatus	XP_040137288.1	XM_040281354.1
Rodentia	CENPJ	Marmota_flaviventris	XP_027797407.1	XM_027941606.1
Rodentia	CENPJ	Marmota_marmota_marmota	XP_015354847.1	XM_015499361.1
Rodentia	CENPJ	Meriones_unguiculatus	XP_021510719.1	XM_021655044.1
Rodentia	CENPJ	Mesocricetus_auratus	XP_040596609.1	XM_040740675.1
Rodentia	CENPJ	Microtus_ochrogaster	XP_005355503.1	XM_005355446.3
Rodentia	CENPJ	Mus_caroli	XP_021037516.1	XM_021181857.1
Rodentia	CENPJ	Mus_musculus	XP_006518910.1	XM_006518847.4
Rodentia	CENPJ	Mus_pahari	XP_021059031.1	XM_021203372.2
Rodentia	CENPJ	Nannospalax_galili	XP_008822575.1	XM_008824353.3
Rodentia	CENPJ	Octodon_degus	XP_023554937.1	XM_023699169.1
Rodentia	CENPJ	Onychomys_torridus	XP_036055490.1	XM_036199597.1
Rodentia	CENPJ	Peromyscus_leucopus	XP_028713956.1	XM_028858123.2
Rodentia	CENPJ	Peromyscus_maniculatus_bairdii	XP_006993523.1	XM_006993461.3
Rodentia	CENPJ	Rattus_norvegicus	NP_001382046.1	NM_001395117.1
Rodentia	CENPJ	Rattus_rattus	XP_032773120.1	XM_032917229.1
Rodentia	CENPJ	Urocitellus_parryii	XP_026250712.1	XM_026394927.1
Squamata	CENPJ	Anolis_carolinensis	XP_008106179.1	XM_008107972.2
Squamata	CENPJ	Crotalus_tigris	XP_039207438.1	XM_039351504.1
Squamata	CENPJ	Gekko_japonicus	XP_015284966.1	XM_015429480.1
Squamata	CENPJ	Lacerta_agilis	XP_033002166.1	XM_033146275.1
Squamata	CENPJ	Notechis_scutatus	XP_026530884.1	XM_026675099.1
Squamata	CENPJ	Pantherophis_guttatus	XP_034265715.1	XM_034409824.1
Squamata	CENPJ	Podarcis_muralis	XP_028582097.1	XM_028726264.1
Squamata	CENPJ	Pogona_vitticeps	XP_020657719.1	XM_020802060.1
Squamata	CENPJ	Protobothrops_mucrosquamatus	XP_029140140.1	XM_029284307.1
Squamata	CENPJ	Pseudonaja_textilis	XP_026564633.1	XM_026708848.1
Squamata	CENPJ	Python_bivittatus	XP_007439903.1	XM_007439841.3
Squamata	CENPJ	Thamnophis_elegans	XP_032075127.1	XM_032219236.1
Squamata	CENPJ	Zootoca_vivipara	XP_034971360.1	XM_035115469.1
Testudines	CENPJ	Chelonia_mydas	XP_037746457.1	XM_037890529.2
Testudines	CENPJ	Chrysemys_picta	XP_008167557.2	XM_008169335.3
Testudines	CENPJ	Dermochelys_coriacea	XP_038273679.1	XM_038417751.2
Testudines	CENPJ	Gopherus_evgoodei	XP_030417174.1	XM_030561314.1
Testudines	CENPJ	Mauremys_reevesii	XP_039383041.1	XM_039527107.1
Testudines	CENPJ	Pelodiscus_sinensis	XP_014426049.1	XM_014570563.2
Testudines	CENPJ	Terrapene_carolina_triunguis	XP_024072833.2	XM_024217065.2
Testudines	CENPJ	Trachemys_scripta_elegans	XP_034614701.1	XM_034758810.1
Afrotheria	CENPK	Chrysochloris_asiatica	XP_006869172.1	XM_006869110.1
Afrotheria	CENPK	Echinops_telfairi	XP_004703630.1	XM_004703573.1
Afrotheria	CENPK	Elephantulus_edwardii	XP_006899428.1	XM_006899366.1
Afrotheria	CENPK	Loxodonta_africana	XP_003408111.2	XM_003408063.3
Afrotheria	CENPK	Orycteropus_afer_afer	XP_007951046.1	XM_007952855.1
Afrotheria	CENPK	Trichechus_manatus_latirostris	XP_023585370.1	XM_023729602.1
Amphibia	CENPK	Bufo_bufo	XP_040277271.1	XM_040421337.1
Amphibia	CENPK	Geotrypetes_seraphini	XP_033786146.1	XM_033930255.1
Amphibia	CENPK	Microcaecilia_unicolor	XP_030049045.1	XM_030193185.1
Amphibia	CENPK	Nanorana_parkeri	XP_018424745.1	XM_018569243.1
Amphibia	CENPK	Rana_temporaria	XP_040196170.1	XM_040340236.1
Amphibia	CENPK	Rhinatrema_bivittatum	XP_029432111.1	XM_029576251.1
Amphibia	CENPK	Xenopus_tropicalis	XP_031749902.1	XM_031894042.1
Artiodactyla	CENPK	Balaenoptera_acutorostrata_scammoni	XP_007176094.1	XM_007176032.1
Artiodactyla	CENPK	Bison_bison_bison	XP_010843823.1	XM_010845521.1
Artiodactyla	CENPK	Bos_indicus_x_Bos_taurus	XP_027376233.1	XM_027520432.1
Artiodactyla	CENPK	Bos_mutus	XP_014332790.1	XM_014477304.1
Artiodactyla	CENPK	Bubalus_bubalis	XP_006074197.1	XM_006074135.2
Artiodactyla	CENPK	Camelus_ferus	XP_006186145.1	XM_006186083.3
Artiodactyla	CENPK	Capra_hircus	XP_005694694.1	XM_005694637.3
Artiodactyla	CENPK	Cervus_elaphus	XP_043743290.1	XM_043887355.1
Artiodactyla	CENPK	Lipotes_vexillifer	XP_007457173.1	XM_007457111.1
Artiodactyla	CENPK	Monodon_monoceros	XP_029074646.1	XM_029218813.1
Artiodactyla	CENPK	Neophocaena_asiaeorientalis_asiaeorientalis	XP_024608861.1	XM_024753093.1
Artiodactyla	CENPK	Orcinus_orca	XP_004270795.1	XM_004270747.2
Artiodactyla	CENPK	Ovis_aries	XP_004016985.1	XM_004016936.5
Artiodactyla	CENPK	Physeter_catodon	XP_007123120.1	XM_007123058.1
Artiodactyla	CENPK	Sus_scrofa	XP_003134056.1	XM_003134008.6
Artiodactyla	CENPK	Tursiops_truncatus	XP_004321600.1	XM_004321552.3
Artiodactyla	CENPK	Vicugna_pacos	XP_006197581.1	XM_006197519.3
Aves	CENPK	Anas_platyrhynchos	XP_027301881.1	XM_027446080.2
Aves	CENPK	Anser_cygnoides_domesticus	XP_013036056.1	XM_013180602.1
Aves	CENPK	Aptenodytes_forsteri	XP_009270820.1	XM_009272545.2
Aves	CENPK	Aquila_chrysaetos_chrysaetos	XP_029860353.1	XM_030004493.2
Aves	CENPK	Aythya_fuligula	XP_032061743.1	XM_032205852.1
Aves	CENPK	Calidris_pugnax	XP_014820409.1	XM_014964923.1
Aves	CENPK	Calypte_anna	XP_030322588.1	XM_030466728.1
Aves	CENPK	Camarhynchus_parvulus	XP_030824456.1	XM_030968596.1
Aves	CENPK	Centrocercus_urophasianus	XP_042681495.1	XM_042825561.1
Aves	CENPK	Columba_livia	XP_021147899.1	XM_021292224.1
Aves	CENPK	Corvus_brachyrhynchos	XP_008641774.1	XM_008643552.2
Aves	CENPK	Corvus_moneduloides	XP_031952164.1	XM_032096273.1
Aves	CENPK	Coturnix_japonica	XP_015704033.1	XM_015848547.2
Aves	CENPK	Cuculus_canorus	XP_009557899.1	XM_009559604.1
Aves	CENPK	Cygnus_atratus	XP_035409562.1	XM_035553669.1
Aves	CENPK	Dromaius_novaehollandiae	XP_025962476.1	XM_026106691.1
Aves	CENPK	Egretta_garzetta	XP_009645185.1	XM_009646890.2
Aves	CENPK	Ficedula_albicollis	XP_016160370.1	XM_016304884.1
Aves	CENPK	Gallus_gallus	NP_001038128.1	NM_001044663.1
Aves	CENPK	Geospiza_fortis	XP_030919730.1	XM_031063870.1
Aves	CENPK	Haliaeetus_leucocephalus	XP_010578829.1	XM_010580527.1
Aves	CENPK	Lagopus_leucura	XP_042731217.1	XM_042875283.1
Aves	CENPK	Lonchura_striata_domestica	XP_021390055.1	XM_021534380.2
Aves	CENPK	Manacus_vitellinus	XP_017925844.1	XM_018070355.2
Aves	CENPK	Meleagris_gallopavo	XP_010723781.1	XM_010725479.3
Aves	CENPK	Melopsittacus_undulatus	XP_030907504.2	XM_031051644.2
Aves	CENPK	Nipponia_nippon	XP_009459994.1	XM_009461719.1
Aves	CENPK	Nothoprocta_perdicaria	XP_025892621.1	XM_026036836.1
Aves	CENPK	Numida_meleagris	XP_021237269.1	XM_021381594.1
Aves	CENPK	Opisthocomus_hoazin	XP_009942095.1	XM_009943793.1
Aves	CENPK	Oxyura_jamaicensis	XP_035166173.1	XM_035310282.1
Aves	CENPK	Parus_major	XP_015509090.1	XM_015653604.1
Aves	CENPK	Phasianus_colchicus	XP_031467463.1	XM_031611603.1
Aves	CENPK	Pygoscelis_adeliae	XP_009325612.1	XM_009327337.1
Aves	CENPK	Serinus_canaria	XP_030092612.1	XM_030236752.1
Aves	CENPK	Strigops_habroptila	XP_030327015.1	XM_030471155.1
Aves	CENPK	Struthio_camelus_australis	XP_009677454.1	XM_009679159.1
Aves	CENPK	Taeniopygia_guttata	XP_002189497.2	XM_002189461.4
Aves	CENPK	Tinamus_guttatus	XP_010210729.1	XM_010212427.1
Aves	CENPK	Tyto_alba	XP_032865059.1	XM_033009168.2
Aves	CENPK	Zonotrichia_albicollis	XP_026652713.1	XM_026796912.1
Carnivora	CENPK	Acinonyx_jubatus	XP_026896859.1	XM_027041058.1
Carnivora	CENPK	Ailuropoda_melanoleuca	XP_002919346.1	XM_002919300.4
Carnivora	CENPK	Canis_lupus_dingo	XP_025304210.1	XM_025448425.1
Carnivora	CENPK	Enhydra_lutris_kenyoni	XP_022373795.1	XM_022518087.1
Carnivora	CENPK	Eumetopias_jubatus	XP_027979686.1	XM_028123885.1
Carnivora	CENPK	Felis_catus	XP_019690475.1	XM_019834916.2
Carnivora	CENPK	Hyaena_hyaena	XP_039111432.1	XM_039255501.1
Carnivora	CENPK	Leptonychotes_weddellii	XP_006732604.1	XM_006732541.2
Carnivora	CENPK	Lontra_canadensis	XP_032705575.1	XM_032849684.1
Carnivora	CENPK	Mirounga_leonina	XP_034870430.1	XM_035014539.1
Carnivora	CENPK	Mustela_erminea	XP_032192020.1	XM_032336129.1
Carnivora	CENPK	Mustela_putorius_furo	XP_004764610.1	XM_004764553.2
Carnivora	CENPK	Neomonachus_schauinslandi	XP_021557639.1	XM_021701964.1
Carnivora	CENPK	Odobenus_rosmarus_divergens	XP_004402294.1	XM_004402237.1
Carnivora	CENPK	Panthera_leo	XP_042796191.1	XM_042940257.1
Carnivora	CENPK	Panthera_pardus	XP_019269893.1	XM_019414348.1
Carnivora	CENPK	Panthera_tigris	XP_007079961.1	XM_007079899.3
Carnivora	CENPK	Phoca_vitulina	XP_032260230.1	XM_032404339.1
Carnivora	CENPK	Puma_concolor	XP_025779974.1	XM_025924189.1
Carnivora	CENPK	Puma_yagouaroundi	XP_040308006.1	XM_040452072.1
Carnivora	CENPK	Suricata_suricatta	XP_029798182.1	XM_029942322.1
Carnivora	CENPK	Ursus_arctos_horribilis	XP_026354677.1	XM_026498892.2
Carnivora	CENPK	Ursus_maritimus	XP_040478165.1	XM_040622231.1
Carnivora	CENPK	Vulpes_lagopus	XP_041623304.1	XM_041767370.1
Carnivora	CENPK	Vulpes_vulpes	XP_025875213.1	XM_026019428.1
Carnivora	CENPK	Zalophus_californianus	XP_027462435.1	XM_027606634.1
Chiroptera	CENPK	Artibeus_jamaicensis	XP_037006649.1	XM_037150754.1
Chiroptera	CENPK	Desmodus_rotundus	XP_024434383.1	XM_024578615.1
Chiroptera	CENPK	Eptesicus_fuscus	XP_008160089.1	XM_008161867.2
Chiroptera	CENPK	Hipposideros_armiger	XP_019507965.1	XM_019652420.1
Chiroptera	CENPK	Miniopterus_natalensis	XP_016058123.1	XM_016202637.1
Chiroptera	CENPK	Molossus_molossus	XP_036135396.1	XM_036279503.1
Chiroptera	CENPK	Myotis_lucifugus	XP_014307901.1	XM_014452415.2
Chiroptera	CENPK	Myotis_myotis	XP_036166369.1	XM_036310476.1
Chiroptera	CENPK	Phyllostomus_discolor	XP_028377635.1	XM_028521834.2
Chiroptera	CENPK	Pteropus_vampyrus	XP_023392975.1	XM_023537207.1
Chiroptera	CENPK	Rhinolophus_ferrumequinum	XP_032966942.1	XM_033111051.1
Chiroptera	CENPK	Rousettus_aegyptiacus	XP_036081617.1	XM_036225724.1
Marsupialia	CENPK	Dromiciops_gliroides	XP_043827288.1	XM_043971353.1
Marsupialia	CENPK	Gracilinanus_agilis	XP_044513653.1	XM_044657718.1
Marsupialia	CENPK	Monodelphis_domestica	XP_007486453.1	XM_007486391.2
Marsupialia	CENPK	Phascolarctos_cinereus	XP_020862947.1	XM_021007288.1
Marsupialia	CENPK	Sarcophilus_harrisii	XP_003759448.1	XM_003759400.4
Marsupialia	CENPK	Trichosurus_vulpecula	XP_036596785.1	XM_036740890.1
Marsupialia	CENPK	Vombatus_ursinus	XP_027719368.1	XM_027863567.1
Perissodactyla	CENPK	Ceratotherium_simum_simum	XP_004422928.1	XM_004422871.2
Perissodactyla	CENPK	Equus_asinus	XP_014703992.1	XM_014848506.2
Perissodactyla	CENPK	Equus_caballus	XP_001490808.3	XM_001490758.5
Perissodactyla	CENPK	Equus_przewalskii	XP_008521825.1	XM_008523603.1
Primates	CENPK	Aotus_nancymaae	XP_012317693.1	XM_012462270.1
Primates	CENPK	Callithrix_jacchus	XP_002744959.2	XM_002744913.5
Primates	CENPK	Carlito_syrichta	XP_008047969.1	XM_008049778.2
Primates	CENPK	Cebus_imitator	XP_017393321.1	XM_017537832.2
Primates	CENPK	Cercocebus_atys	XP_011941452.1	XM_012086062.1
Primates	CENPK	Chlorocebus_sabaeus	XP_007972095.1	XM_007973904.2
Primates	CENPK	Gorilla_gorilla	XP_004058822.1	XM_004058774.3
Primates	CENPK	Homo_sapiens	NP_001253967.1	NM_001267038.2
Primates	CENPK	Hylobates_moloch	XP_032001063.1	XM_032145172.1
Primates	CENPK	Macaca_fascicularis	XP_005557068.1	XM_005557011.2
Primates	CENPK	Macaca_mulatta	XP_014995618.1	XM_015140132.2
Primates	CENPK	Macaca_nemestrina	XP_011770360.1	XM_011772058.1
Primates	CENPK	Mandrillus_leucophaeus	XP_011822149.1	XM_011966759.1
Primates	CENPK	Microcebus_murinus	XP_012639538.1	XM_012784084.1
Primates	CENPK	Nomascus_leucogenys	XP_003266036.1	XM_003265988.4
Primates	CENPK	Otolemur_garnettii	XP_023366624.1	XM_023510856.1
Primates	CENPK	Pan_paniscus	XP_003827476.1	XM_003827428.4
Primates	CENPK	Pan_troglodytes	XP_001164563.1	XM_001164563.5
Primates	CENPK	Papio_anubis	XP_003899786.1	XM_003899737.5
Primates	CENPK	Piliocolobus_tephrosceles	XP_023066230.1	XM_023210462.3
Primates	CENPK	Pongo_abelii	XP_002815649.1	XM_002815603.4
Primates	CENPK	Rhinopithecus_bieti	XP_017732612.1	XM_017877123.1
Primates	CENPK	Rhinopithecus_roxellana	XP_010366000.1	XM_010367698.2
Primates	CENPK	Saimiri_boliviensis	XP_003925844.2	XM_003925795.2
Primates	CENPK	Sapajus_apella	XP_032135584.1	XM_032279693.1
Primates	CENPK	Theropithecus_gelada	XP_025243945.1	XM_025388160.1
Primates	CENPK	Trachypithecus_francoisi	XP_033035597.1	XM_033179706.1
Rodentia	CENPK	Arvicanthis_niloticus	XP_034379482.1	XM_034523591.1
Rodentia	CENPK	Arvicola_amphibius	XP_038179682.1	XM_038323754.1
Rodentia	CENPK	Castor_canadensis	XP_020021525.1	XM_020165936.1
Rodentia	CENPK	Cavia_porcellus	XP_003461644.1	XM_003461596.2
Rodentia	CENPK	Chinchilla_lanigera	XP_005392688.1	XM_005392631.1
Rodentia	CENPK	Cricetulus_griseus	XP_003507982.1	XM_003507934.5
Rodentia	CENPK	Dipodomys_ordii	XP_012880688.1	XM_013025234.1
Rodentia	CENPK	Fukomys_damarensis	XP_010635546.2	XM_010637244.3
Rodentia	CENPK	Heterocephalus_glaber	XP_004862931.1	XM_004862874.2
Rodentia	CENPK	Ictidomys_tridecemlineatus	XP_021578127.1	XM_021722452.2
Rodentia	CENPK	Jaculus_jaculus	XP_004671257.1	XM_004671200.2
Rodentia	CENPK	Marmota_flaviventris	XP_027807418.1	XM_027951617.1
Rodentia	CENPK	Meriones_unguiculatus	XP_021505072.1	XM_021649397.1
Rodentia	CENPK	Mesocricetus_auratus	XP_040584916.1	XM_040728982.1
Rodentia	CENPK	Microtus_ochrogaster	XP_005366640.1	XM_005366583.2
Rodentia	CENPK	Mus_caroli	XP_021035657.1	XM_021179998.2
Rodentia	CENPK	Mus_musculus	NP_001364022.1	NM_001377093.1
Rodentia	CENPK	Mus_pahari	XP_021063908.2	XM_021208249.2
Rodentia	CENPK	Nannospalax_galili	XP_008854369.1	XM_008856147.3
Rodentia	CENPK	Onychomys_torridus	XP_036063248.1	XM_036207355.1
Rodentia	CENPK	Peromyscus_leucopus	XP_028739746.1	XM_028883913.2
Rodentia	CENPK	Peromyscus_maniculatus_bairdii	XP_006982810.1	XM_006982748.3
Rodentia	CENPK	Rattus_norvegicus	XP_006231950.1	XM_006231888.3
Rodentia	CENPK	Rattus_rattus	XP_032754837.1	XM_032898946.1
Rodentia	CENPK	Urocitellus_parryii	XP_026246630.1	XM_026390845.1
Squamata	CENPK	Anolis_carolinensis	XP_003216356.1	XM_003216308.3
Squamata	CENPK	Crotalus_tigris	XP_039220899.1	XM_039364965.1
Squamata	CENPK	Gekko_japonicus	XP_015265727.1	XM_015410241.1
Squamata	CENPK	Lacerta_agilis	XP_033019896.1	XM_033164005.1
Squamata	CENPK	Notechis_scutatus	XP_026526336.1	XM_026670551.1
Squamata	CENPK	Pantherophis_guttatus	XP_034296899.1	XM_034441008.1
Squamata	CENPK	Podarcis_muralis	XP_028604681.1	XM_028748848.1
Squamata	CENPK	Pogona_vitticeps	XP_020639348.1	XM_020783689.1
Squamata	CENPK	Protobothrops_mucrosquamatus	XP_015668161.1	XM_015812675.1
Squamata	CENPK	Pseudonaja_textilis	XP_026573097.1	XM_026717312.1
Squamata	CENPK	Python_bivittatus	XP_007420180.1	XM_007420118.2
Squamata	CENPK	Thamnophis_elegans	XP_032069583.1	XM_032213692.1
Squamata	CENPK	Zootoca_vivipara	XP_034956698.1	XM_035100807.1
Testudines	CENPK	Chelonia_mydas	XP_043402900.1	XM_043546965.1
Testudines	CENPK	Chelonoidis_abingdonii	XP_032629558.1	XM_032773667.1
Testudines	CENPK	Chrysemys_picta	XP_042697673.1	XM_042841739.1
Testudines	CENPK	Dermochelys_coriacea	XP_038257219.1	XM_038401291.2
Testudines	CENPK	Gopherus_evgoodei	XP_030422376.1	XM_030566516.1
Testudines	CENPK	Mauremys_reevesii	XP_039400855.1	XM_039544921.1
Testudines	CENPK	Pelodiscus_sinensis	XP_006117065.1	XM_006117003.3
Testudines	CENPK	Terrapene_carolina_triunguis	XP_026504898.1	XM_026649113.1
Testudines	CENPK	Trachemys_scripta_elegans	XP_034629554.1	XM_034773663.1
Afrotheria	CENPL	Chrysochloris_asiatica	XP_006867117.1	XM_006867055.1
Afrotheria	CENPL	Echinops_telfairi	XP_004706782.1	XM_004706725.1
Afrotheria	CENPL	Elephantulus_edwardii	XP_006892689.1	XM_006892627.1
Afrotheria	CENPL	Loxodonta_africana	XP_010589307.1	XM_010591005.2
Afrotheria	CENPL	Orycteropus_afer_afer	XP_007945297.1	XM_007947106.1
Afrotheria	CENPL	Trichechus_manatus_latirostris	XP_004372883.1	XM_004372826.2
Amphibia	CENPL	Bufo_bufo	XP_040263161.1	XM_040407227.1
Amphibia	CENPL	Geotrypetes_seraphini	XP_033772905.1	XM_033917014.1
Amphibia	CENPL	Microcaecilia_unicolor	XP_030061946.1	XM_030206086.1
Amphibia	CENPL	Nanorana_parkeri	XP_018411039.1	XM_018555537.1
Amphibia	CENPL	Rana_temporaria	XP_040216340.1	XM_040360406.1
Amphibia	CENPL	Rhinatrema_bivittatum	XP_029474825.1	XM_029618965.1
Amphibia	CENPL	Xenopus_tropicalis	NP_001037910.1	NM_001044445.1
Artiodactyla	CENPL	Balaenoptera_acutorostrata_scammoni	XP_007165404.1	XM_007165342.2
Artiodactyla	CENPL	Bison_bison_bison	XP_010848374.1	XM_010850072.1
Artiodactyla	CENPL	Bos_indicus_x_Bos_taurus	XP_027421171.1	XM_027565370.1
Artiodactyla	CENPL	Bos_mutus	XP_005890897.1	XM_005890835.1
Artiodactyla	CENPL	Bubalus_bubalis	XP_006063717.1	XM_006063655.2
Artiodactyla	CENPL	Camelus_ferus	XP_006172632.1	XM_006172570.3
Artiodactyla	CENPL	Capra_hircus	XP_005690951.1	XM_005690894.2
Artiodactyla	CENPL	Cervus_elaphus	XP_043779997.1	XM_043924062.1
Artiodactyla	CENPL	Lipotes_vexillifer	XP_007471664.1	XM_007471602.1
Artiodactyla	CENPL	Monodon_monoceros	XP_029086401.1	XM_029230568.1
Artiodactyla	CENPL	Neophocaena_asiaeorientalis_asiaeorientalis	XP_024614584.1	XM_024758816.1
Artiodactyla	CENPL	Orcinus_orca	XP_033283989.1	XM_033428098.1
Artiodactyla	CENPL	Ovis_aries	XP_012042954.1	XM_012187564.4
Artiodactyla	CENPL	Physeter_catodon	XP_007116234.1	XM_007116172.2
Artiodactyla	CENPL	Sus_scrofa	XP_003357589.1	XM_003357541.4
Artiodactyla	CENPL	Tursiops_truncatus	XP_033710997.1	XM_033855106.1
Artiodactyla	CENPL	Vicugna_pacos	XP_006211198.1	XM_006211136.3
Aves	CENPL	Anas_platyrhynchos	XP_027319122.1	XM_027463321.2
Aves	CENPL	Anser_cygnoides_domesticus	XP_013026227.1	XM_013170773.1
Aves	CENPL	Aquila_chrysaetos_chrysaetos	XP_029889085.1	XM_030033225.2
Aves	CENPL	Aythya_fuligula	XP_032048175.1	XM_032192284.1
Aves	CENPL	Calypte_anna	XP_030311128.1	XM_030455268.1
Aves	CENPL	Camarhynchus_parvulus	XP_030809066.1	XM_030953206.1
Aves	CENPL	Columba_livia	XP_021141492.1	XM_021285817.1
Aves	CENPL	Corvus_brachyrhynchos	XP_017585055.1	XM_017729566.1
Aves	CENPL	Corvus_moneduloides	XP_031973781.1	XM_032117890.1
Aves	CENPL	Coturnix_japonica	XP_015725198.1	XM_015869712.2
Aves	CENPL	Cuculus_canorus	XP_009557911.1	XM_009559616.1
Aves	CENPL	Cygnus_atratus	XP_035393286.1	XM_035537393.1
Aves	CENPL	Dromaius_novaehollandiae	XP_025956743.1	XM_026100958.1
Aves	CENPL	Egretta_garzetta	XP_009643643.1	XM_009645348.2
Aves	CENPL	Gallus_gallus	NP_001006569.2	NM_001006569.3
Aves	CENPL	Haliaeetus_leucocephalus	XP_010579009.1	XM_010580707.1
Aves	CENPL	Lagopus_leucura	XP_042729459.1	XM_042873525.1
Aves	CENPL	Lonchura_striata_domestica	XP_031361364.1	XM_031505504.1
Aves	CENPL	Manacus_vitellinus	XP_017934478.2	XM_018078989.2
Aves	CENPL	Melopsittacus_undulatus	XP_005147196.1	XM_005147139.3
Aves	CENPL	Numida_meleagris	XP_021259975.1	XM_021404300.1
Aves	CENPL	Oxyura_jamaicensis	XP_035189017.1	XM_035333126.1
Aves	CENPL	Parus_major	XP_015491726.1	XM_015636240.3
Aves	CENPL	Phasianus_colchicus	XP_031451501.1	XM_031595641.1
Aves	CENPL	Serinus_canaria	XP_030082311.1	XM_030226451.1
Aves	CENPL	Strigops_habroptila	XP_030351348.1	XM_030495488.1
Aves	CENPL	Struthio_camelus_australis	XP_009671156.1	XM_009672861.1
Aves	CENPL	Taeniopygia_guttata	XP_002190725.3	XM_002190689.6
Aves	CENPL	Tinamus_guttatus	XP_010226937.1	XM_010228635.1
Aves	CENPL	Tyto_alba	XP_042660770.1	XM_042804836.1
Aves	CENPL	Zonotrichia_albicollis	XP_005492331.1	XM_005492274.2
Carnivora	CENPL	Acinonyx_jubatus	XP_014920127.1	XM_015064641.2
Carnivora	CENPL	Ailuropoda_melanoleuca	XP_019652749.1	XM_019797190.2
Carnivora	CENPL	Callorhinus_ursinus	XP_025733213.1	XM_025877428.1
Carnivora	CENPL	Canis_lupus_dingo	XP_025286060.1	XM_025430275.2
Carnivora	CENPL	Enhydra_lutris_kenyoni	XP_022364159.1	XM_022508451.1
Carnivora	CENPL	Eumetopias_jubatus	XP_027978827.1	XM_028123026.1
Carnivora	CENPL	Felis_catus	XP_003999255.1	XM_003999206.3
Carnivora	CENPL	Halichoerus_grypus	XP_035933504.1	XM_036077611.1
Carnivora	CENPL	Hyaena_hyaena	XP_039098290.1	XM_039242359.1
Carnivora	CENPL	Leptonychotes_weddellii	XP_006734953.1	XM_006734890.2
Carnivora	CENPL	Lontra_canadensis	XP_032694695.1	XM_032838804.1
Carnivora	CENPL	Mirounga_leonina	XP_034866670.1	XM_035010779.1
Carnivora	CENPL	Mustela_erminea	XP_032174442.1	XM_032318551.1
Carnivora	CENPL	Mustela_putorius_furo	XP_004761993.1	XM_004761936.2
Carnivora	CENPL	Neomonachus_schauinslandi	XP_021538292.1	XM_021682617.1
Carnivora	CENPL	Odobenus_rosmarus_divergens	XP_004409289.1	XM_004409232.1
Carnivora	CENPL	Panthera_leo	XP_042780627.1	XM_042924693.1
Carnivora	CENPL	Panthera_pardus	XP_019280809.1	XM_019425264.1
Carnivora	CENPL	Panthera_tigris	XP_015393767.1	XM_015538281.2
Carnivora	CENPL	Phoca_vitulina	XP_032249362.1	XM_032393471.1
Carnivora	CENPL	Puma_concolor	XP_025776971.1	XM_025921186.1
Carnivora	CENPL	Puma_yagouaroundi	XP_040302693.1	XM_040446759.1
Carnivora	CENPL	Suricata_suricatta	XP_029790824.1	XM_029934964.1
Carnivora	CENPL	Ursus_arctos_horribilis	XP_026365116.1	XM_026509331.2
Carnivora	CENPL	Ursus_maritimus	XP_008694695.1	XM_008696473.2
Carnivora	CENPL	Vulpes_lagopus	XP_041580587.1	XM_041724653.1
Carnivora	CENPL	Vulpes_vulpes	XP_025856858.1	XM_026001073.1
Carnivora	CENPL	Zalophus_californianus	XP_027465735.1	XM_027609934.2
Chiroptera	CENPL	Artibeus_jamaicensis	XP_037001436.1	XM_037145541.1
Chiroptera	CENPL	Desmodus_rotundus	XP_024407590.1	XM_024551822.1
Chiroptera	CENPL	Eptesicus_fuscus	XP_008144086.1	XM_008145864.2
Chiroptera	CENPL	Hipposideros_armiger	XP_019503741.1	XM_019648196.1
Chiroptera	CENPL	Miniopterus_natalensis	XP_016077010.1	XM_016221524.1
Chiroptera	CENPL	Molossus_molossus	XP_036129416.1	XM_036273523.1
Chiroptera	CENPL	Myotis_lucifugus	XP_006088983.1	XM_006088921.3
Chiroptera	CENPL	Phyllostomus_discolor	XP_028386706.1	XM_028530905.2
Chiroptera	CENPL	Pteropus_vampyrus	XP_023393357.1	XM_023537589.1
Chiroptera	CENPL	Rhinolophus_ferrumequinum	XP_032948621.1	XM_033092730.1
Chiroptera	CENPL	Rousettus_aegyptiacus	XP_036090515.1	XM_036234622.1
Marsupialia	CENPL	Dromiciops_gliroides	XP_043858912.1	XM_044002977.1
Marsupialia	CENPL	Gracilinanus_agilis	XP_044530412.1	XM_044674477.1
Marsupialia	CENPL	Monodelphis_domestica	XP_001373303.2	XM_001373266.4
Marsupialia	CENPL	Phascolarctos_cinereus	XP_020826109.1	XM_020970450.1
Marsupialia	CENPL	Sarcophilus_harrisii	XP_031792773.1	XM_031936913.1
Marsupialia	CENPL	Trichosurus_vulpecula	XP_036612263.1	XM_036756368.1
Marsupialia	CENPL	Vombatus_ursinus	XP_027724304.1	XM_027868503.1
Perissodactyla	CENPL	Ceratotherium_simum_simum	XP_014638892.1	XM_014783406.1
Perissodactyla	CENPL	Equus_asinus	XP_014708373.1	XM_014852887.2
Perissodactyla	CENPL	Equus_caballus	XP_001497154.1	XM_001497104.6
Perissodactyla	CENPL	Equus_przewalskii	XP_008509381.1	XM_008511159.1
Primates	CENPL	Aotus_nancymaae	XP_012300082.1	XM_012444659.2
Primates	CENPL	Callithrix_jacchus	XP_002760401.1	XM_002760355.5
Primates	CENPL	Carlito_syrichta	XP_008054112.1	XM_008055921.2
Primates	CENPL	Cebus_imitator	XP_017385460.1	XM_017529971.2
Primates	CENPL	Cercocebus_atys	XP_011941330.1	XM_012085940.1
Primates	CENPL	Chlorocebus_sabaeus	XP_037841860.1	XM_037985932.1
Primates	CENPL	Gorilla_gorilla	XP_018882318.1	XM_019026773.1
Primates	CENPL	Homo_sapiens	NP_001164653.1	NM_001171182.2
Primates	CENPL	Hylobates_moloch	XP_032016847.1	XM_032160956.1
Primates	CENPL	Macaca_fascicularis	XP_005540092.1	XM_005540035.2
Primates	CENPL	Macaca_mulatta	NP_001248460.1	NM_001261531.1
Primates	CENPL	Macaca_nemestrina	XP_011744341.1	XM_011746039.2
Primates	CENPL	Mandrillus_leucophaeus	XP_011836798.1	XM_011981408.1
Primates	CENPL	Microcebus_murinus	XP_012620548.1	XM_012765094.2
Primates	CENPL	Nomascus_leucogenys	XP_003258947.1	XM_003258899.4
Primates	CENPL	Otolemur_garnettii	XP_012658087.1	XM_012802633.2
Primates	CENPL	Pan_paniscus	XP_003824724.1	XM_003824676.3
Primates	CENPL	Pan_troglodytes	XP_001150730.1	XM_001150730.4
Primates	CENPL	Papio_anubis	XP_031514340.1	XM_031658480.1
Primates	CENPL	Piliocolobus_tephrosceles	XP_023062956.1	XM_023207188.2
Primates	CENPL	Pongo_abelii	XP_024100350.1	XM_024244582.1
Primates	CENPL	Propithecus_coquereli	XP_012513198.1	XM_012657744.1
Primates	CENPL	Rhinopithecus_bieti	XP_017722421.1	XM_017866932.1
Primates	CENPL	Rhinopithecus_roxellana	XP_010365671.1	XM_010367369.1
Primates	CENPL	Saimiri_boliviensis	XP_039315991.1	XM_039460057.1
Primates	CENPL	Sapajus_apella	XP_032147242.1	XM_032291351.1
Primates	CENPL	Theropithecus_gelada	XP_025259896.1	XM_025404111.1
Primates	CENPL	Trachypithecus_francoisi	XP_033056519.1	XM_033200628.1
Rodentia	CENPL	Arvicanthis_niloticus	XP_034369058.1	XM_034513167.1
Rodentia	CENPL	Arvicola_amphibius	XP_038206073.1	XM_038350145.2
Rodentia	CENPL	Cavia_porcellus	XP_003474746.1	XM_003474698.3
Rodentia	CENPL	Chinchilla_lanigera	XP_005374930.1	XM_005374873.2
Rodentia	CENPL	Cricetulus_griseus	XP_003497711.1	XM_003497663.5
Rodentia	CENPL	Dipodomys_ordii	XP_012871251.1	XM_013015797.1
Rodentia	CENPL	Fukomys_damarensis	XP_010633893.1	XM_010635591.2
Rodentia	CENPL	Heterocephalus_glaber	XP_012930794.1	XM_013075340.2
Rodentia	CENPL	Ictidomys_tridecemlineatus	XP_013211591.1	XM_013356137.3
Rodentia	CENPL	Jaculus_jaculus	XP_004658838.1	XM_004658781.2
Rodentia	CENPL	Marmota_flaviventris	XP_027790786.1	XM_027934985.1
Rodentia	CENPL	Marmota_marmota_marmota	XP_015347284.1	XM_015491798.1
Rodentia	CENPL	Mesocricetus_auratus	XP_040594179.1	XM_040738245.1
Rodentia	CENPL	Microtus_ochrogaster	XP_005364008.1	XM_005363951.3
Rodentia	CENPL	Mus_caroli	XP_021018822.1	XM_021163163.1
Rodentia	CENPL	Mus_musculus	NP_001153402.1	NM_001159930.2
Rodentia	CENPL	Mus_pahari	XP_021053982.1	XM_021198323.1
Rodentia	CENPL	Nannospalax_galili	XP_008824309.1	XM_008826087.2
Rodentia	CENPL	Octodon_degus	XP_004626853.1	XM_004626796.2
Rodentia	CENPL	Onychomys_torridus	XP_036058275.1	XM_036202382.1
Rodentia	CENPL	Peromyscus_leucopus	XP_028720292.1	XM_028864459.2
Rodentia	CENPL	Peromyscus_maniculatus_bairdii	XP_006979655.1	XM_006979593.3
Rodentia	CENPL	Rattus_norvegicus	NP_001231690.1	NM_001244761.1
Rodentia	CENPL	Rattus_rattus	XP_032771304.1	XM_032915413.1
Rodentia	CENPL	Urocitellus_parryii	XP_026244292.1	XM_026388507.1
Squamata	CENPL	Anolis_carolinensis	XP_008107134.1	XM_008108927.2
Squamata	CENPL	Crotalus_tigris	XP_039204898.1	XM_039348964.1
Squamata	CENPL	Gekko_japonicus	XP_015266066.1	XM_015410580.1
Squamata	CENPL	Lacerta_agilis	XP_033007128.1	XM_033151237.1
Squamata	CENPL	Notechis_scutatus	XP_026524955.1	XM_026669170.1
Squamata	CENPL	Pantherophis_guttatus	XP_034265673.1	XM_034409782.1
Squamata	CENPL	Podarcis_muralis	XP_028588146.1	XM_028732313.1
Squamata	CENPL	Pogona_vitticeps	XP_020654200.1	XM_020798541.1
Squamata	CENPL	Protobothrops_mucrosquamatus	XP_015687523.1	XM_015832037.1
Squamata	CENPL	Pseudonaja_textilis	XP_026559146.1	XM_026703361.1
Squamata	CENPL	Python_bivittatus	XP_007425207.1	XM_007425145.2
Squamata	CENPL	Thamnophis_elegans	XP_032082035.1	XM_032226144.1
Squamata	CENPL	Zootoca_vivipara	XP_034978850.1	XM_035122959.1
Testudines	CENPL	Chelonia_mydas	XP_037762459.1	XM_037906531.2
Testudines	CENPL	Chelonoidis_abingdonii	XP_032661993.1	XM_032806102.1
Testudines	CENPL	Chrysemys_picta	XP_005304299.1	XM_005304242.3
Testudines	CENPL	Dermochelys_coriacea	XP_043347042.1	XM_043491107.1
Testudines	CENPL	Gopherus_evgoodei	XP_030428039.1	XM_030572179.1
Testudines	CENPL	Mauremys_reevesii	XP_039341028.1	XM_039485094.1
Testudines	CENPL	Pelodiscus_sinensis	XP_006139426.1	XM_006139364.3
Testudines	CENPL	Trachemys_scripta_elegans	XP_034634769.1	XM_034778878.1
Afrotheria	CENPM	Chrysochloris_asiatica	XP_006866924.1	XM_006866862.1
Afrotheria	CENPM	Echinops_telfairi	XP_004700345.1	XM_004700288.2
Afrotheria	CENPM	Elephantulus_edwardii	XP_006890240.1	XM_006890178.1
Afrotheria	CENPM	Loxodonta_africana	XP_003419783.2	XM_003419735.3
Afrotheria	CENPM	Orycteropus_afer_afer	XP_007939904.1	XM_007941713.2
Afrotheria	CENPM	Trichechus_manatus_latirostris	XP_004380033.1	XM_004379976.3
Amphibia	CENPM	Bufo_bufo	XP_040263119.1	XM_040407185.1
Amphibia	CENPM	Geotrypetes_seraphini	XP_033791009.1	XM_033935118.1
Amphibia	CENPM	Microcaecilia_unicolor	XP_030045890.1	XM_030190030.1
Amphibia	CENPM	Nanorana_parkeri	XP_018419423.1	XM_018563921.1
Amphibia	CENPM	Rana_temporaria	XP_040215589.1	XM_040359655.1
Amphibia	CENPM	Xenopus_tropicalis	NP_001017175.1	NM_001017175.2
Artiodactyla	CENPM	Balaenoptera_acutorostrata_scammoni	XP_007189189.1	XM_007189127.1
Artiodactyla	CENPM	Bison_bison_bison	XP_010841974.1	XM_010843672.1
Artiodactyla	CENPM	Bos_indicus_x_Bos_taurus	XP_027396443.1	XM_027540642.1
Artiodactyla	CENPM	Bos_mutus	XP_005907244.1	XM_005907182.2
Artiodactyla	CENPM	Bubalus_bubalis	XP_006068977.1	XM_006068915.2
Artiodactyla	CENPM	Camelus_ferus	XP_006174757.1	XM_006174695.3
Artiodactyla	CENPM	Capra_hircus	XP_005681179.1	XM_005681122.3
Artiodactyla	CENPM	Cervus_elaphus	XP_043737924.1	XM_043881989.1
Artiodactyla	CENPM	Lipotes_vexillifer	XP_007454022.1	XM_007453960.1
Artiodactyla	CENPM	Monodon_monoceros	XP_029062586.1	XM_029206753.1
Artiodactyla	CENPM	Neophocaena_asiaeorientalis_asiaeorientalis	XP_024593427.1	XM_024737659.1
Artiodactyla	CENPM	Orcinus_orca	XP_004279590.1	XM_004279542.3
Artiodactyla	CENPM	Ovis_aries	XP_004007071.1	XM_004007022.5
Artiodactyla	CENPM	Physeter_catodon	XP_007099948.1	XM_007099886.2
Artiodactyla	CENPM	Sus_scrofa	NP_001152777.1	NM_001159305.1
Artiodactyla	CENPM	Tursiops_truncatus	XP_033721820.1	XM_033865929.1
Artiodactyla	CENPM	Vicugna_pacos	XP_006207199.1	XM_006207137.3
Aves	CENPM	Acanthisitta_chloris	XP_009075400.1	XM_009077152.1
Aves	CENPM	Anas_platyrhynchos	XP_038024232.1	XM_038168304.1
Aves	CENPM	Anser_cygnoides_domesticus	XP_013052661.1	XM_013197207.1
Aves	CENPM	Aptenodytes_forsteri	XP_009288403.1	XM_009290128.2
Aves	CENPM	Aquila_chrysaetos_chrysaetos	XP_029897119.1	XM_030041259.2
Aves	CENPM	Aythya_fuligula	XP_032063576.1	XM_032207685.1
Aves	CENPM	Calidris_pugnax	XP_014819838.1	XM_014964352.1
Aves	CENPM	Calypte_anna	XP_030316090.1	XM_030460230.1
Aves	CENPM	Camarhynchus_parvulus	XP_030815984.1	XM_030960124.1
Aves	CENPM	Centrocercus_urophasianus	XP_042671731.1	XM_042815797.1
Aves	CENPM	Corvus_brachyrhynchos	XP_017593553.1	XM_017738064.1
Aves	CENPM	Corvus_moneduloides	XP_031963490.1	XM_032107599.1
Aves	CENPM	Coturnix_japonica	XP_015716838.1	XM_015861352.2
Aves	CENPM	Cuculus_canorus	XP_009554953.1	XM_009556658.1
Aves	CENPM	Cygnus_atratus	XP_035400163.1	XM_035544270.1
Aves	CENPM	Dromaius_novaehollandiae	XP_025958052.1	XM_026102267.1
Aves	CENPM	Dryobates_pubescens	XP_009900852.1	XM_009902550.1
Aves	CENPM	Ficedula_albicollis	XP_005039726.1	XM_005039669.1
Aves	CENPM	Fulmarus_glacialis	XP_009586386.1	XM_009588091.1
Aves	CENPM	Gallus_gallus	NP_001038103.1	NM_001044638.1
Aves	CENPM	Gavia_stellata	XP_009807755.1	XM_009809453.1
Aves	CENPM	Geospiza_fortis	XP_005422010.1	XM_005421953.2
Aves	CENPM	Haliaeetus_leucocephalus	XP_010573974.1	XM_010575672.1
Aves	CENPM	Lagopus_leucura	XP_042745866.1	XM_042889932.1
Aves	CENPM	Lonchura_striata_domestica	XP_031363131.1	XM_031507271.1
Aves	CENPM	Manacus_vitellinus	XP_029819283.1	XM_029963423.1
Aves	CENPM	Meleagris_gallopavo	XP_010708659.1	XM_010710357.2
Aves	CENPM	Melopsittacus_undulatus	XP_030906047.1	XM_031050187.2
Aves	CENPM	Merops_nubicus	XP_008945262.1	XM_008947014.1
Aves	CENPM	Nipponia_nippon	XP_009473582.1	XM_009475307.1
Aves	CENPM	Numida_meleagris	XP_021239372.1	XM_021383697.1
Aves	CENPM	Opisthocomus_hoazin	XP_009933285.1	XM_009934983.1
Aves	CENPM	Parus_major	XP_015482389.1	XM_015626903.3
Aves	CENPM	Phalacrocorax_carbo	XP_009505025.1	XM_009506730.1
Aves	CENPM	Phasianus_colchicus	XP_031456141.1	XM_031600281.1
Aves	CENPM	Pygoscelis_adeliae	XP_009320286.1	XM_009322011.1
Aves	CENPM	Serinus_canaria	XP_018765959.1	XM_018910414.2
Aves	CENPM	Strigops_habroptila	XP_030334864.1	XM_030479004.1
Aves	CENPM	Taeniopygia_guttata	XP_030118761.1	XM_030262901.3
Aves	CENPM	Tauraco_erythrolophus	XP_009981827.1	XM_009983525.1
Aves	CENPM	Tyto_alba	XP_042649269.1	XM_042793335.1
Aves	CENPM	Zonotrichia_albicollis	XP_014123659.1	XM_014268184.2
Carnivora	CENPM	Acinonyx_jubatus	XP_014933403.2	XM_015077917.2
Carnivora	CENPM	Ailuropoda_melanoleuca	XP_034499836.1	XM_034643945.1
Carnivora	CENPM	Canis_lupus_dingo	XP_025314027.1	XM_025458242.2
Carnivora	CENPM	Enhydra_lutris_kenyoni	XP_022374786.1	XM_022519078.1
Carnivora	CENPM	Eumetopias_jubatus	XP_027971414.1	XM_028115613.1
Carnivora	CENPM	Felis_catus	XP_003989393.2	XM_003989344.5
Carnivora	CENPM	Halichoerus_grypus	XP_035954174.1	XM_036098281.1
Carnivora	CENPM	Hyaena_hyaena	XP_039090600.1	XM_039234669.1
Carnivora	CENPM	Leptonychotes_weddellii	XP_030882943.1	XM_031027083.1
Carnivora	CENPM	Lontra_canadensis	XP_032738761.1	XM_032882870.1
Carnivora	CENPM	Mirounga_leonina	XP_034843278.1	XM_034987387.1
Carnivora	CENPM	Mustela_erminea	XP_032201989.1	XM_032346098.1
Carnivora	CENPM	Mustela_putorius_furo	XP_004771276.1	XM_004771219.2
Carnivora	CENPM	Neomonachus_schauinslandi	XP_021543416.1	XM_021687741.1
Carnivora	CENPM	Odobenus_rosmarus_divergens	XP_004397461.1	XM_004397404.1
Carnivora	CENPM	Panthera_leo	XP_042803905.1	XM_042947971.1
Carnivora	CENPM	Panthera_pardus	XP_019302589.1	XM_019447044.1
Carnivora	CENPM	Panthera_tigris	XP_007079526.1	XM_007079464.3
Carnivora	CENPM	Phoca_vitulina	XP_032272730.1	XM_032416839.1
Carnivora	CENPM	Puma_concolor	XP_025782623.1	XM_025926838.1
Carnivora	CENPM	Puma_yagouaroundi	XP_040346620.1	XM_040490686.1
Carnivora	CENPM	Suricata_suricatta	XP_029809962.1	XM_029954102.1
Carnivora	CENPM	Ursus_arctos_horribilis	XP_026335310.1	XM_026479525.2
Carnivora	CENPM	Ursus_maritimus	XP_040493547.1	XM_040637613.1
Carnivora	CENPM	Vulpes_lagopus	XP_041613337.1	XM_041757403.1
Carnivora	CENPM	Vulpes_vulpes	XP_025873157.1	XM_026017372.1
Carnivora	CENPM	Zalophus_californianus	XP_027451389.1	XM_027595588.2
Chiroptera	CENPM	Artibeus_jamaicensis	XP_037016668.1	XM_037160773.1
Chiroptera	CENPM	Desmodus_rotundus	XP_024435291.1	XM_024579523.1
Chiroptera	CENPM	Eptesicus_fuscus	XP_008142785.1	XM_008144563.2
Chiroptera	CENPM	Hipposideros_armiger	XP_019489425.1	XM_019633880.1
Chiroptera	CENPM	Miniopterus_natalensis	XP_016065751.1	XM_016210265.1
Chiroptera	CENPM	Molossus_molossus	XP_036107652.1	XM_036251759.1
Chiroptera	CENPM	Myotis_lucifugus	XP_006098573.1	XM_006098511.3
Chiroptera	CENPM	Myotis_myotis	XP_036156401.1	XM_036300508.1
Chiroptera	CENPM	Phyllostomus_discolor	XP_028388769.1	XM_028532968.2
Chiroptera	CENPM	Pteropus_vampyrus	XP_011367323.1	XM_011369021.2
Chiroptera	CENPM	Rhinolophus_ferrumequinum	XP_032972039.1	XM_033116148.1
Chiroptera	CENPM	Rousettus_aegyptiacus	XP_015991303.1	XM_016135817.2
Marsupialia	CENPM	Dromiciops_gliroides	XP_043821099.1	XM_043965164.1
Marsupialia	CENPM	Gracilinanus_agilis	XP_044534122.1	XM_044678187.1
Marsupialia	CENPM	Monodelphis_domestica	XP_016282928.1	XM_016427442.1
Marsupialia	CENPM	Phascolarctos_cinereus	XP_020838415.1	XM_020982756.1
Marsupialia	CENPM	Sarcophilus_harrisii	XP_031793954.1	XM_031938094.1
Marsupialia	CENPM	Trichosurus_vulpecula	XP_036617041.1	XM_036761146.1
Marsupialia	CENPM	Vombatus_ursinus	XP_027729804.1	XM_027874003.1
Perissodactyla	CENPM	Ceratotherium_simum_simum	XP_004437977.1	XM_004437920.2
Perissodactyla	CENPM	Equus_asinus	XP_014723951.1	XM_014868465.2
Perissodactyla	CENPM	Equus_caballus	XP_001500442.3	XM_001500392.5
Perissodactyla	CENPM	Equus_przewalskii	XP_008536047.1	XM_008537825.1
Primates	CENPM	Aotus_nancymaae	XP_012332102.1	XM_012476679.1
Primates	CENPM	Callithrix_jacchus	XP_002763948.1	XM_002763902.5
Primates	CENPM	Carlito_syrichta	XP_008060201.1	XM_008062010.2
Primates	CENPM	Cebus_imitator	XP_017365798.1	XM_017510309.2
Primates	CENPM	Cercocebus_atys	XP_011886147.1	XM_012030757.1
Primates	CENPM	Chlorocebus_sabaeus	XP_007974127.2	XM_007975936.2
Primates	CENPM	Gorilla_gorilla	XP_018875940.1	XM_019020395.2
Primates	CENPM	Homo_sapiens	NP_076958.1	NM_024053.5
Primates	CENPM	Hylobates_moloch	XP_031994180.1	XM_032138289.1
Primates	CENPM	Macaca_fascicularis	XP_005567181.1	XM_005567124.2
Primates	CENPM	Macaca_mulatta	NP_001181263.1	NM_001194334.1
Primates	CENPM	Macaca_nemestrina	XP_011710490.1	XM_011712188.2
Primates	CENPM	Mandrillus_leucophaeus	XP_011834141.1	XM_011978751.1
Primates	CENPM	Microcebus_murinus	XP_012597224.1	XM_012741770.2
Primates	CENPM	Nomascus_leucogenys	XP_030671310.1	XM_030815450.1
Primates	CENPM	Otolemur_garnettii	XP_003783196.1	XM_003783148.3
Primates	CENPM	Pan_troglodytes	XP_001170192.1	XM_001170192.4
Primates	CENPM	Papio_anubis	XP_009215664.2	XM_009217400.4
Primates	CENPM	Piliocolobus_tephrosceles	XP_023077626.1	XM_023221858.2
Primates	CENPM	Pongo_abelii	XP_002831242.1	XM_002831196.4
Primates	CENPM	Propithecus_coquereli	XP_012493572.1	XM_012638118.1
Primates	CENPM	Rhinopithecus_bieti	XP_017749605.1	XM_017894116.1
Primates	CENPM	Rhinopithecus_roxellana	XP_010372630.1	XM_010374328.2
Primates	CENPM	Saimiri_boliviensis	XP_003932866.1	XM_003932817.3
Primates	CENPM	Sapajus_apella	XP_032126062.1	XM_032270171.1
Primates	CENPM	Theropithecus_gelada	XP_025256179.1	XM_025400394.1
Primates	CENPM	Trachypithecus_francoisi	XP_033089670.1	XM_033233779.1
Rodentia	CENPM	Arvicanthis_niloticus	XP_034372723.1	XM_034516832.1
Rodentia	CENPM	Arvicola_amphibius	XP_038198399.1	XM_038342471.1
Rodentia	CENPM	Castor_canadensis	XP_020023804.1	XM_020168215.1
Rodentia	CENPM	Cavia_porcellus	XP_003470573.1	XM_003470525.4
Rodentia	CENPM	Chinchilla_lanigera	XP_005379436.1	XM_005379379.2
Rodentia	CENPM	Cricetulus_griseus	XP_003512389.1	XM_003512341.5
Rodentia	CENPM	Dipodomys_ordii	XP_012880284.1	XM_013024830.1
Rodentia	CENPM	Fukomys_damarensis	XP_019064489.1	XM_019208944.1
Rodentia	CENPM	Heterocephalus_glaber	XP_004845555.1	XM_004845498.3
Rodentia	CENPM	Ictidomys_tridecemlineatus	XP_005322252.1	XM_005322195.4
Rodentia	CENPM	Jaculus_jaculus	XP_004650409.1	XM_004650352.1
Rodentia	CENPM	Marmota_flaviventris	XP_027798177.1	XM_027942376.1
Rodentia	CENPM	Marmota_marmota_marmota	XP_015357333.1	XM_015501847.1
Rodentia	CENPM	Meriones_unguiculatus	XP_021502182.1	XM_021646507.1
Rodentia	CENPM	Mesocricetus_auratus	XP_040608655.1	XM_040752721.1
Rodentia	CENPM	Microtus_ochrogaster	XP_005354524.1	XM_005354467.2
Rodentia	CENPM	Mus_caroli	XP_021039182.1	XM_021183523.1
Rodentia	CENPM	Mus_musculus	NP_079915.1	NM_025639.4
Rodentia	CENPM	Mus_pahari	XP_021072724.1	XM_021217065.1
Rodentia	CENPM	Nannospalax_galili	XP_008843006.1	XM_008844784.3
Rodentia	CENPM	Octodon_degus	XP_004642639.1	XM_004642582.2
Rodentia	CENPM	Onychomys_torridus	XP_036064668.1	XM_036208775.1
Rodentia	CENPM	Peromyscus_leucopus	XP_028727083.1	XM_028871250.2
Rodentia	CENPM	Peromyscus_maniculatus_bairdii	XP_006980270.1	XM_006980208.3
Rodentia	CENPM	Rattus_norvegicus	NP_001123976.1	NM_001130504.1
Rodentia	CENPM	Rattus_rattus	XP_032774334.1	XM_032918443.1
Rodentia	CENPM	Urocitellus_parryii	XP_026261742.1	XM_026405957.1
Squamata	CENPM	Anolis_carolinensis	XP_003221051.1	XM_003221003.3
Squamata	CENPM	Crotalus_tigris	XP_039191536.1	XM_039335602.1
Squamata	CENPM	Gekko_japonicus	XP_015282543.1	XM_015427057.1
Squamata	CENPM	Lacerta_agilis	XP_033018543.1	XM_033162652.1
Squamata	CENPM	Notechis_scutatus	XP_026550569.1	XM_026694784.1
Squamata	CENPM	Pantherophis_guttatus	XP_034258988.1	XM_034403097.1
Squamata	CENPM	Podarcis_muralis	XP_028602596.1	XM_028746763.1
Squamata	CENPM	Pogona_vitticeps	XP_020643473.1	XM_020787814.1
Squamata	CENPM	Protobothrops_mucrosquamatus	XP_015669015.1	XM_015813529.1
Squamata	CENPM	Pseudonaja_textilis	XP_026552961.1	XM_026697176.1
Squamata	CENPM	Python_bivittatus	XP_007428496.1	XM_007428434.2
Squamata	CENPM	Thamnophis_elegans	XP_032077866.1	XM_032221975.1
Squamata	CENPM	Zootoca_vivipara	XP_034983857.1	XM_035127966.1
Testudines	CENPM	Chelonia_mydas	XP_007053388.1	XM_007053326.4
Testudines	CENPM	Chelonoidis_abingdonii	XP_032643069.1	XM_032787178.1
Testudines	CENPM	Chrysemys_picta	XP_005302671.1	XM_005302614.3
Testudines	CENPM	Dermochelys_coriacea	XP_038243407.1	XM_038387479.2
Testudines	CENPM	Gopherus_evgoodei	XP_030403461.1	XM_030547601.1
Testudines	CENPM	Mauremys_reevesii	XP_039347640.1	XM_039491706.1
Testudines	CENPM	Pelodiscus_sinensis	XP_006120582.1	XM_006120520.3
Testudines	CENPM	Terrapene_carolina_triunguis	XP_024053486.1	XM_024197718.3
Testudines	CENPM	Trachemys_scripta_elegans	XP_034630996.1	XM_034775105.1
Afrotheria	CENPN	Chrysochloris_asiatica	XP_006860205.1	XM_006860143.1
Afrotheria	CENPN	Echinops_telfairi	XP_004704586.1	XM_004704529.1
Afrotheria	CENPN	Elephantulus_edwardii	XP_006888871.1	XM_006888809.1
Afrotheria	CENPN	Loxodonta_africana	XP_003418139.1	XM_003418091.3
Afrotheria	CENPN	Orycteropus_afer_afer	XP_007937306.1	XM_007939115.1
Afrotheria	CENPN	Trichechus_manatus_latirostris	XP_004377766.1	XM_004377709.2
Amphibia	CENPN	Bufo_bufo	XP_040265978.1	XM_040410044.1
Amphibia	CENPN	Geotrypetes_seraphini	XP_033797054.1	XM_033941163.1
Amphibia	CENPN	Microcaecilia_unicolor	XP_030060365.1	XM_030204505.1
Amphibia	CENPN	Nanorana_parkeri	XP_018410906.1	XM_018555404.1
Amphibia	CENPN	Rana_temporaria	XP_040185115.1	XM_040329181.1
Amphibia	CENPN	Rhinatrema_bivittatum	XP_029464014.1	XM_029608154.1
Amphibia	CENPN	Xenopus_tropicalis	XP_012816431.1	XM_012960977.3
Artiodactyla	CENPN	Balaenoptera_acutorostrata_scammoni	XP_007182660.1	XM_007182598.1
Artiodactyla	CENPN	Bison_bison_bison	XP_010849089.1	XM_010850787.1
Artiodactyla	CENPN	Bos_indicus_x_Bos_taurus	XP_027369755.1	XM_027513954.1
Artiodactyla	CENPN	Bos_mutus	XP_005907938.1	XM_005907876.2
Artiodactyla	CENPN	Bubalus_bubalis	XP_006044549.1	XM_006044487.2
Artiodactyla	CENPN	Camelus_ferus	XP_032342725.1	XM_032486834.1
Artiodactyla	CENPN	Capra_hircus	XP_005691879.2	XM_005691822.3
Artiodactyla	CENPN	Cervus_elaphus	XP_043754066.1	XM_043898131.1
Artiodactyla	CENPN	Lipotes_vexillifer	XP_007452606.1	XM_007452544.1
Artiodactyla	CENPN	Monodon_monoceros	XP_029068749.1	XM_029212916.1
Artiodactyla	CENPN	Neophocaena_asiaeorientalis_asiaeorientalis	XP_024591545.1	XM_024735777.1
Artiodactyla	CENPN	Orcinus_orca	XP_033262312.1	XM_033406421.1
Artiodactyla	CENPN	Ovis_aries	XP_004014976.1	XM_004014927.5
Artiodactyla	CENPN	Physeter_catodon	XP_007125269.1	XM_007125207.3
Artiodactyla	CENPN	Sus_scrofa	XP_020952726.1	XM_021097067.1
Artiodactyla	CENPN	Tursiops_truncatus	XP_019796261.1	XM_019940702.2
Artiodactyla	CENPN	Vicugna_pacos	XP_031536728.1	XM_031680868.1
Aves	CENPN	Acanthisitta_chloris	XP_009082290.1	XM_009084042.1
Aves	CENPN	Anas_platyrhynchos	XP_005018321.3	XM_005018264.5
Aves	CENPN	Anser_cygnoides_domesticus	XP_013032206.1	XM_013176752.1
Aves	CENPN	Apaloderma_vittatum	XP_009871842.1	XM_009873540.1
Aves	CENPN	Aptenodytes_forsteri	XP_009275615.1	XM_009277340.2
Aves	CENPN	Aquila_chrysaetos_chrysaetos	XP_029882538.1	XM_030026678.1
Aves	CENPN	Aythya_fuligula	XP_032051537.1	XM_032195646.1
Aves	CENPN	Buceros_rhinoceros_silvestris	XP_010137458.1	XM_010139156.1
Aves	CENPN	Calidris_pugnax	XP_014797604.1	XM_014942118.1
Aves	CENPN	Calypte_anna	XP_008489866.1	XM_008491644.2
Aves	CENPN	Camarhynchus_parvulus	XP_030811843.1	XM_030955983.1
Aves	CENPN	Centrocercus_urophasianus	XP_042677460.1	XM_042821526.1
Aves	CENPN	Chlamydotis_macqueenii	XP_010121814.1	XM_010123512.1
Aves	CENPN	Columba_livia	XP_013223196.1	XM_013367742.2
Aves	CENPN	Corvus_brachyrhynchos	XP_008636925.1	XM_008638703.2
Aves	CENPN	Corvus_moneduloides	XP_031977585.1	XM_032121694.1
Aves	CENPN	Coturnix_japonica	XP_015729616.1	XM_015874130.2
Aves	CENPN	Cuculus_canorus	XP_009559338.1	XM_009561043.1
Aves	CENPN	Cygnus_atratus	XP_035399081.1	XM_035543188.1
Aves	CENPN	Dryobates_pubescens	XP_009899433.1	XM_009901131.1
Aves	CENPN	Egretta_garzetta	XP_009645470.1	XM_009647175.2
Aves	CENPN	Eurypyga_helias	XP_010146387.1	XM_010148085.1
Aves	CENPN	Ficedula_albicollis	XP_016156619.1	XM_016301133.1
Aves	CENPN	Fulmarus_glacialis	XP_009586195.1	XM_009587900.1
Aves	CENPN	Gallus_gallus	NP_001038135.1	NM_001044670.1
Aves	CENPN	Gavia_stellata	XP_009815303.1	XM_009817001.1
Aves	CENPN	Geospiza_fortis	XP_005422845.1	XM_005422788.2
Aves	CENPN	Haliaeetus_leucocephalus	XP_010577979.1	XM_010579677.1
Aves	CENPN	Lagopus_leucura	XP_042733076.1	XM_042877142.1
Aves	CENPN	Leptosomus_discolor	XP_009946796.1	XM_009948494.1
Aves	CENPN	Lonchura_striata_domestica	XP_021396748.1	XM_021541073.2
Aves	CENPN	Manacus_vitellinus	XP_008920986.1	XM_008922738.3
Aves	CENPN	Meleagris_gallopavo	XP_003209890.1	XM_003209842.4
Aves	CENPN	Melopsittacus_undulatus	XP_030907878.2	XM_031052018.2
Aves	CENPN	Merops_nubicus	XP_008946885.1	XM_008948637.1
Aves	CENPN	Mesitornis_unicolor	XP_010181398.1	XM_010183096.1
Aves	CENPN	Nipponia_nippon	XP_009465477.1	XM_009467202.1
Aves	CENPN	Nothoprocta_perdicaria	XP_025898119.1	XM_026042334.1
Aves	CENPN	Numida_meleagris	XP_021264631.1	XM_021408956.1
Aves	CENPN	Opisthocomus_hoazin	XP_009943635.1	XM_009945333.1
Aves	CENPN	Oxyura_jamaicensis	XP_035192782.1	XM_035336891.1
Aves	CENPN	Parus_major	XP_015494994.1	XM_015639508.2
Aves	CENPN	Phaethon_lepturus	XP_010290645.1	XM_010292343.1
Aves	CENPN	Phalacrocorax_carbo	XP_009504765.1	XM_009506470.1
Aves	CENPN	Phasianus_colchicus	XP_031470867.1	XM_031615007.1
Aves	CENPN	Pygoscelis_adeliae	XP_009330569.1	XM_009332294.1
Aves	CENPN	Serinus_canaria	XP_009088990.1	XM_009090742.3
Aves	CENPN	Strigops_habroptila	XP_030368236.1	XM_030512376.1
Aves	CENPN	Struthio_camelus_australis	XP_009681228.1	XM_009682933.1
Aves	CENPN	Taeniopygia_guttata	XP_002197121.3	XM_002197085.6
Aves	CENPN	Tauraco_erythrolophus	XP_009991265.1	XM_009992963.1
Aves	CENPN	Tinamus_guttatus	XP_010222772.1	XM_010224470.1
Aves	CENPN	Tyto_alba	XP_032846515.2	XM_032990624.2
Aves	CENPN	Zonotrichia_albicollis	XP_005489989.1	XM_005489932.2
Carnivora	CENPN	Acinonyx_jubatus	XP_014937701.1	XM_015082215.2
Carnivora	CENPN	Ailuropoda_melanoleuca	XP_034495310.1	XM_034639419.1
Carnivora	CENPN	Callorhinus_ursinus	XP_025716246.1	XM_025860461.1
Carnivora	CENPN	Canis_lupus_dingo	XP_025282721.1	XM_025426936.2
Carnivora	CENPN	Enhydra_lutris_kenyoni	XP_022367361.1	XM_022511653.1
Carnivora	CENPN	Eumetopias_jubatus	XP_027951258.1	XM_028095457.1
Carnivora	CENPN	Felis_catus	XP_003998335.1	XM_003998286.5
Carnivora	CENPN	Halichoerus_grypus	XP_035940871.1	XM_036084978.1
Carnivora	CENPN	Hyaena_hyaena	XP_039083444.1	XM_039227513.1
Carnivora	CENPN	Leptonychotes_weddellii	XP_006748167.1	XM_006748104.2
Carnivora	CENPN	Lontra_canadensis	XP_032709794.1	XM_032853903.1
Carnivora	CENPN	Mirounga_leonina	XP_034881202.1	XM_035025311.1
Carnivora	CENPN	Mustela_erminea	XP_032180759.1	XM_032324868.1
Carnivora	CENPN	Mustela_putorius_furo	XP_004753998.1	XM_004753941.2
Carnivora	CENPN	Neomonachus_schauinslandi	XP_021558364.2	XM_021702689.2
Carnivora	CENPN	Odobenus_rosmarus_divergens	XP_004392123.1	XM_004392066.1
Carnivora	CENPN	Panthera_leo	XP_042775325.1	XM_042919391.1
Carnivora	CENPN	Panthera_pardus	XP_019268647.1	XM_019413102.1
Carnivora	CENPN	Panthera_tigris	XP_007082903.1	XM_007082841.3
Carnivora	CENPN	Phoca_vitulina	XP_032245785.1	XM_032389894.1
Carnivora	CENPN	Puma_concolor	XP_025776488.1	XM_025920703.1
Carnivora	CENPN	Puma_yagouaroundi	XP_040299130.1	XM_040443196.1
Carnivora	CENPN	Suricata_suricatta	XP_029781445.1	XM_029925585.1
Carnivora	CENPN	Ursus_arctos_horribilis	XP_026351070.1	XM_026495285.2
Carnivora	CENPN	Ursus_maritimus	XP_008687954.1	XM_008689732.2
Carnivora	CENPN	Vulpes_lagopus	XP_041627696.1	XM_041771762.1
Carnivora	CENPN	Vulpes_vulpes	XP_025844378.1	XM_025988593.1
Carnivora	CENPN	Zalophus_californianus	XP_027472984.1	XM_027617183.1
Chiroptera	CENPN	Artibeus_jamaicensis	XP_037001076.1	XM_037145181.1
Chiroptera	CENPN	Desmodus_rotundus	XP_024411628.1	XM_024555860.1
Chiroptera	CENPN	Eptesicus_fuscus	XP_008137913.1	XM_008139691.2
Chiroptera	CENPN	Hipposideros_armiger	XP_019490295.1	XM_019634750.1
Chiroptera	CENPN	Miniopterus_natalensis	XP_016052385.1	XM_016196899.1
Chiroptera	CENPN	Molossus_molossus	XP_036130939.1	XM_036275046.1
Chiroptera	CENPN	Myotis_lucifugus	XP_006087112.1	XM_006087050.3
Chiroptera	CENPN	Myotis_myotis	XP_036201034.1	XM_036345141.1
Chiroptera	CENPN	Phyllostomus_discolor	XP_035869461.1	XM_036013568.1
Chiroptera	CENPN	Pteropus_vampyrus	XP_011354949.2	XM_011356647.2
Chiroptera	CENPN	Rhinolophus_ferrumequinum	XP_032984073.1	XM_033128182.1
Chiroptera	CENPN	Rousettus_aegyptiacus	XP_016021424.1	XM_016165938.2
Marsupialia	CENPN	Dromiciops_gliroides	XP_043843046.1	XM_043987111.1
Marsupialia	CENPN	Gracilinanus_agilis	XP_044516896.1	XM_044660961.1
Marsupialia	CENPN	Monodelphis_domestica	XP_007476997.1	XM_007476935.2
Marsupialia	CENPN	Phascolarctos_cinereus	XP_020848319.1	XM_020992660.1
Marsupialia	CENPN	Sarcophilus_harrisii	XP_003757894.1	XM_003757846.3
Marsupialia	CENPN	Trichosurus_vulpecula	XP_036604691.1	XM_036748796.1
Marsupialia	CENPN	Vombatus_ursinus	XP_027706186.1	XM_027850385.1
Perissodactyla	CENPN	Ceratotherium_simum_simum	XP_004437136.1	XM_004437079.2
Perissodactyla	CENPN	Equus_asinus	XP_014700368.1	XM_014844882.2
Perissodactyla	CENPN	Equus_caballus	XP_001501970.1	XM_001501920.4
Perissodactyla	CENPN	Equus_przewalskii	XP_008524045.1	XM_008525823.1
Primates	CENPN	Aotus_nancymaae	XP_012321401.1	XM_012465978.1
Primates	CENPN	Callithrix_jacchus	XP_002761239.1	XM_002761193.5
Primates	CENPN	Carlito_syrichta	XP_008063163.1	XM_008064972.1
Primates	CENPN	Cebus_imitator	XP_017397323.1	XM_017541834.2
Primates	CENPN	Cercocebus_atys	XP_011923251.1	XM_012067861.1
Primates	CENPN	Chlorocebus_sabaeus	XP_007992358.1	XM_007994167.2
Primates	CENPN	Gorilla_gorilla	XP_030858669.1	XM_031002809.1
Primates	CENPN	Homo_sapiens	NP_001094094.2	NM_001100624.3
Primates	CENPN	Hylobates_moloch	XP_032012240.1	XM_032156349.1
Primates	CENPN	Macaca_fascicularis	XP_005592684.1	XM_005592627.2
Primates	CENPN	Macaca_mulatta	XP_001111333.3	XM_001111333.4
Primates	CENPN	Macaca_nemestrina	XP_011755716.1	XM_011757414.2
Primates	CENPN	Mandrillus_leucophaeus	XP_011845473.1	XM_011990083.1
Primates	CENPN	Microcebus_murinus	XP_012602019.1	XM_012746565.2
Primates	CENPN	Nomascus_leucogenys	XP_012360892.1	XM_012505438.2
Primates	CENPN	Otolemur_garnettii	XP_003791355.1	XM_003791307.3
Primates	CENPN	Pan_paniscus	XP_003820943.2	XM_003820895.3
Primates	CENPN	Pan_troglodytes	XP_003952942.1	XM_003952893.4
Primates	CENPN	Papio_anubis	XP_009195198.3	XM_009196934.4
Primates	CENPN	Piliocolobus_tephrosceles	XP_023082616.1	XM_023226848.3
Primates	CENPN	Pongo_abelii	XP_003778717.1	XM_003778669.3
Primates	CENPN	Propithecus_coquereli	XP_012503662.1	XM_012648208.1
Primates	CENPN	Rhinopithecus_bieti	XP_017743704.1	XM_017888215.1
Primates	CENPN	Rhinopithecus_roxellana	XP_010373462.1	XM_010375160.2
Primates	CENPN	Saimiri_boliviensis	XP_039318845.1	XM_039462911.1
Primates	CENPN	Sapajus_apella	XP_032140415.1	XM_032284524.1
Primates	CENPN	Theropithecus_gelada	XP_025226580.1	XM_025370795.1
Primates	CENPN	Trachypithecus_francoisi	XP_033075004.1	XM_033219113.1
Rodentia	CENPN	Arvicanthis_niloticus	XP_034378980.1	XM_034523089.1
Rodentia	CENPN	Arvicola_amphibius	XP_038169114.1	XM_038313186.1
Rodentia	CENPN	Castor_canadensis	XP_020025906.1	XM_020170317.1
Rodentia	CENPN	Cavia_porcellus	XP_003462895.2	XM_003462847.3
Rodentia	CENPN	Chinchilla_lanigera	XP_005409405.1	XM_005409348.2
Rodentia	CENPN	Cricetulus_griseus	XP_007647583.1	XM_007649393.4
Rodentia	CENPN	Dipodomys_ordii	XP_012868222.1	XM_013012768.1
Rodentia	CENPN	Fukomys_damarensis	XP_010607720.1	XM_010609418.3
Rodentia	CENPN	Heterocephalus_glaber	XP_004842865.1	XM_004842808.3
Rodentia	CENPN	Ictidomys_tridecemlineatus	XP_013221119.1	XM_013365665.3
Rodentia	CENPN	Jaculus_jaculus	XP_004659648.1	XM_004659591.1
Rodentia	CENPN	Marmota_flaviventris	XP_027788906.1	XM_027933105.2
Rodentia	CENPN	Marmota_marmota_marmota	XP_015351522.1	XM_015496036.1
Rodentia	CENPN	Meriones_unguiculatus	XP_021494517.1	XM_021638842.1
Rodentia	CENPN	Mesocricetus_auratus	XP_040592295.1	XM_040736361.1
Rodentia	CENPN	Microtus_ochrogaster	XP_005345787.1	XM_005345730.3
Rodentia	CENPN	Mus_caroli	XP_021025490.1	XM_021169831.2
Rodentia	CENPN	Mus_musculus	NP_082407.1	NM_028131.3
Rodentia	CENPN	Mus_pahari	XP_021076337.1	XM_021220678.2
Rodentia	CENPN	Nannospalax_galili	XP_008846484.1	XM_008848262.2
Rodentia	CENPN	Octodon_degus	XP_004625818.1	XM_004625761.2
Rodentia	CENPN	Onychomys_torridus	XP_036042711.1	XM_036186818.1
Rodentia	CENPN	Peromyscus_leucopus	XP_028731536.1	XM_028875703.2
Rodentia	CENPN	Peromyscus_maniculatus_bairdii	XP_006986399.1	XM_006986337.3
Rodentia	CENPN	Rattus_norvegicus	NP_001008367.1	NM_001008366.1
Rodentia	CENPN	Rattus_rattus	XP_032743680.1	XM_032887789.1
Rodentia	CENPN	Urocitellus_parryii	XP_026248788.1	XM_026393003.1
Squamata	CENPN	Anolis_carolinensis	XP_003222999.1	XM_003222951.2
Squamata	CENPN	Crotalus_tigris	XP_039209405.1	XM_039353471.1
Squamata	CENPN	Gekko_japonicus	XP_015261307.1	XM_015405821.1
Squamata	CENPN	Lacerta_agilis	XP_033013079.1	XM_033157188.1
Squamata	CENPN	Notechis_scutatus	XP_026527846.1	XM_026672061.1
Squamata	CENPN	Pantherophis_guttatus	XP_034281307.1	XM_034425416.1
Squamata	CENPN	Podarcis_muralis	XP_028595445.1	XM_028739612.1
Squamata	CENPN	Pogona_vitticeps	XP_020657365.1	XM_020801706.1
Squamata	CENPN	Protobothrops_mucrosquamatus	XP_015672270.1	XM_015816784.1
Squamata	CENPN	Pseudonaja_textilis	XP_026569932.1	XM_026714147.1
Squamata	CENPN	Python_bivittatus	XP_007422609.1	XM_007422547.2
Squamata	CENPN	Thamnophis_elegans	XP_032086769.1	XM_032230878.1
Squamata	CENPN	Zootoca_vivipara	XP_034975800.1	XM_035119909.1
Testudines	CENPN	Chelonia_mydas	XP_007059322.2	XM_007059260.4
Testudines	CENPN	Chelonoidis_abingdonii	XP_032626497.1	XM_032770606.1
Testudines	CENPN	Chrysemys_picta	XP_005292379.1	XM_005292322.4
Testudines	CENPN	Dermochelys_coriacea	XP_038224798.2	XM_038368870.2
Testudines	CENPN	Gopherus_evgoodei	XP_030437930.1	XM_030582070.1
Testudines	CENPN	Mauremys_reevesii	XP_039358617.1	XM_039502683.1
Testudines	CENPN	Pelodiscus_sinensis	XP_006122735.1	XM_006122673.2
Testudines	CENPN	Trachemys_scripta_elegans	XP_034644371.1	XM_034788480.1
Afrotheria	CENPO	Chrysochloris_asiatica	XP_006835361.1	XM_006835298.1
Afrotheria	CENPO	Echinops_telfairi	XP_004696466.1	XM_004696409.1
Afrotheria	CENPO	Loxodonta_africana	XP_003411873.1	XM_003411825.3
Afrotheria	CENPO	Orycteropus_afer_afer	XP_007937489.1	XM_007939298.1
Afrotheria	CENPO	Trichechus_manatus_latirostris	XP_004377744.1	XM_004377687.2
Amphibia	CENPO	Bufo_bufo	XP_040283062.1	XM_040427128.1
Amphibia	CENPO	Geotrypetes_seraphini	XP_033795187.1	XM_033939296.1
Amphibia	CENPO	Microcaecilia_unicolor	XP_030054543.1	XM_030198683.1
Amphibia	CENPO	Nanorana_parkeri	XP_018422326.1	XM_018566824.1
Amphibia	CENPO	Rana_temporaria	XP_040204049.1	XM_040348115.1
Amphibia	CENPO	Rhinatrema_bivittatum	XP_029452054.1	XM_029596194.1
Amphibia	CENPO	Xenopus_tropicalis	XP_012819499.2	XM_012964045.3
Artiodactyla	CENPO	Balaenoptera_acutorostrata_scammoni	XP_007191317.1	XM_007191255.2
Artiodactyla	CENPO	Bison_bison_bison	XP_010838866.1	XM_010840564.1
Artiodactyla	CENPO	Bos_indicus_x_Bos_taurus	XP_027411729.1	XM_027555928.1
Artiodactyla	CENPO	Bos_mutus	XP_005895739.1	XM_005895677.2
Artiodactyla	CENPO	Bubalus_bubalis	XP_006055123.1	XM_006055061.2
Artiodactyla	CENPO	Camelus_ferus	XP_032353035.1	XM_032497144.1
Artiodactyla	CENPO	Capra_hircus	XP_005687002.1	XM_005686945.3
Artiodactyla	CENPO	Cervus_elaphus	XP_043773257.1	XM_043917322.1
Artiodactyla	CENPO	Lipotes_vexillifer	XP_007455567.1	XM_007455505.1
Artiodactyla	CENPO	Monodon_monoceros	XP_029087927.1	XM_029232094.1
Artiodactyla	CENPO	Neophocaena_asiaeorientalis_asiaeorientalis	XP_024620241.1	XM_024764473.1
Artiodactyla	CENPO	Orcinus_orca	XP_004268141.1	XM_004268093.2
Artiodactyla	CENPO	Ovis_aries	XP_012021278.1	XM_012165888.4
Artiodactyla	CENPO	Physeter_catodon	XP_007102080.2	XM_007102018.3
Artiodactyla	CENPO	Sus_scrofa	XP_003125379.1	XM_003125331.6
Artiodactyla	CENPO	Tursiops_truncatus	XP_033694826.1	XM_033838935.1
Artiodactyla	CENPO	Vicugna_pacos	XP_031540693.1	XM_031684833.1
Aves	CENPO	Acanthisitta_chloris	XP_009079569.1	XM_009081321.1
Aves	CENPO	Anas_platyrhynchos	XP_027311262.1	XM_027455461.2
Aves	CENPO	Anser_cygnoides_domesticus	XP_013040011.1	XM_013184557.1
Aves	CENPO	Aquila_chrysaetos_chrysaetos	XP_029893961.1	XM_030038101.2
Aves	CENPO	Aythya_fuligula	XP_032041030.1	XM_032185139.1
Aves	CENPO	Calidris_pugnax	XP_014793442.1	XM_014937956.1
Aves	CENPO	Centrocercus_urophasianus	XP_042692398.1	XM_042836464.1
Aves	CENPO	Chlamydotis_macqueenii	XP_010124231.1	XM_010125929.1
Aves	CENPO	Columba_livia	XP_005510641.1	XM_005510584.2
Aves	CENPO	Corvus_brachyrhynchos	XP_017582318.1	XM_017726829.1
Aves	CENPO	Corvus_moneduloides	XP_031959250.1	XM_032103359.1
Aves	CENPO	Coturnix_japonica	XP_015715154.1	XM_015859668.2
Aves	CENPO	Cuculus_canorus	XP_009562097.1	XM_009563802.1
Aves	CENPO	Cygnus_atratus	XP_035419583.1	XM_035563690.1
Aves	CENPO	Dromaius_novaehollandiae	XP_025957800.1	XM_026102015.1
Aves	CENPO	Dryobates_pubescens	XP_009906028.1	XM_009907726.1
Aves	CENPO	Egretta_garzetta	XP_009643556.1	XM_009645261.2
Aves	CENPO	Fulmarus_glacialis	XP_009580860.1	XM_009582565.1
Aves	CENPO	Gallus_gallus	NP_001026270.1	NM_001031099.1
Aves	CENPO	Haliaeetus_leucocephalus	XP_010581474.1	XM_010583172.1
Aves	CENPO	Lagopus_leucura	XP_042743409.1	XM_042887475.1
Aves	CENPO	Meleagris_gallopavo	XP_003204631.1	XM_003204583.4
Aves	CENPO	Melopsittacus_undulatus	XP_033916377.1	XM_034060486.1
Aves	CENPO	Nipponia_nippon	XP_009465662.1	XM_009467387.1
Aves	CENPO	Numida_meleagris	XP_021246761.1	XM_021391086.1
Aves	CENPO	Oxyura_jamaicensis	XP_035177930.1	XM_035322039.1
Aves	CENPO	Phaethon_lepturus	XP_010288446.1	XM_010290144.1
Aves	CENPO	Phalacrocorax_carbo	XP_009507298.1	XM_009509003.1
Aves	CENPO	Phasianus_colchicus	XP_031459727.1	XM_031603867.1
Aves	CENPO	Pygoscelis_adeliae	XP_009318000.1	XM_009319725.1
Aves	CENPO	Strigops_habroptila	XP_030346894.1	XM_030491034.1
Aves	CENPO	Struthio_camelus_australis	XP_009686497.1	XM_009688202.1
Aves	CENPO	Taeniopygia_guttata	XP_041571429.1	XM_041715495.1
Aves	CENPO	Tauraco_erythrolophus	XP_009987052.1	XM_009988750.1
Aves	CENPO	Tinamus_guttatus	XP_010219267.1	XM_010220965.1
Aves	CENPO	Tyto_alba	XP_032853476.1	XM_032997585.2
Carnivora	CENPO	Acinonyx_jubatus	XP_014943058.1	XM_015087572.2
Carnivora	CENPO	Ailuropoda_melanoleuca	XP_034515703.1	XM_034659812.1
Carnivora	CENPO	Callorhinus_ursinus	XP_025723628.1	XM_025867843.1
Carnivora	CENPO	Canis_lupus_dingo	XP_025310279.1	XM_025454494.2
Carnivora	CENPO	Enhydra_lutris_kenyoni	XP_022369108.1	XM_022513400.1
Carnivora	CENPO	Eumetopias_jubatus	XP_027955226.1	XM_028099425.1
Carnivora	CENPO	Felis_catus	XP_006930501.1	XM_006930439.3
Carnivora	CENPO	Halichoerus_grypus	XP_035942033.1	XM_036086140.1
Carnivora	CENPO	Hyaena_hyaena	XP_039094224.1	XM_039238293.1
Carnivora	CENPO	Leptonychotes_weddellii	XP_006741381.1	XM_006741318.2
Carnivora	CENPO	Lontra_canadensis	XP_032722855.1	XM_032866964.1
Carnivora	CENPO	Mirounga_leonina	XP_034856588.1	XM_035000697.1
Carnivora	CENPO	Mustela_erminea	XP_032209048.1	XM_032353157.1
Carnivora	CENPO	Mustela_putorius_furo	XP_004745988.1	XM_004745931.2
Carnivora	CENPO	Neomonachus_schauinslandi	XP_044774766.1	XM_044918831.1
Carnivora	CENPO	Odobenus_rosmarus_divergens	XP_004394976.1	XM_004394919.1
Carnivora	CENPO	Panthera_leo	XP_042789460.1	XM_042933526.1
Carnivora	CENPO	Panthera_pardus	XP_019305922.1	XM_019450377.1
Carnivora	CENPO	Panthera_tigris	XP_007093137.2	XM_007093075.3
Carnivora	CENPO	Phoca_vitulina	XP_032247372.1	XM_032391481.1
Carnivora	CENPO	Puma_concolor	XP_025783153.1	XM_025927368.1
Carnivora	CENPO	Puma_yagouaroundi	XP_040352143.1	XM_040496209.1
Carnivora	CENPO	Suricata_suricatta	XP_029794057.1	XM_029938197.1
Carnivora	CENPO	Ursus_arctos_horribilis	XP_026375806.1	XM_026520021.2
Carnivora	CENPO	Ursus_maritimus	XP_008698590.1	XM_008700368.2
Carnivora	CENPO	Vulpes_lagopus	XP_041611614.1	XM_041755680.1
Carnivora	CENPO	Vulpes_vulpes	XP_025839735.1	XM_025983950.1
Carnivora	CENPO	Zalophus_californianus	XP_027477118.1	XM_027621317.1
Chiroptera	CENPO	Artibeus_jamaicensis	XP_037002632.1	XM_037146737.1
Chiroptera	CENPO	Desmodus_rotundus	XP_024408287.1	XM_024552519.1
Chiroptera	CENPO	Eptesicus_fuscus	XP_027996124.1	XM_028140323.1
Chiroptera	CENPO	Hipposideros_armiger	XP_019503036.1	XM_019647491.1
Chiroptera	CENPO	Miniopterus_natalensis	XP_016064500.1	XM_016209014.1
Chiroptera	CENPO	Molossus_molossus	XP_036118439.1	XM_036262546.1
Chiroptera	CENPO	Myotis_lucifugus	XP_023612202.1	XM_023756434.1
Chiroptera	CENPO	Myotis_myotis	XP_036191079.1	XM_036335186.1
Chiroptera	CENPO	Phyllostomus_discolor	XP_028372433.1	XM_028516632.2
Chiroptera	CENPO	Pteropus_vampyrus	XP_011354852.1	XM_011356550.2
Chiroptera	CENPO	Rhinolophus_ferrumequinum	XP_032980394.1	XM_033124503.1
Chiroptera	CENPO	Rousettus_aegyptiacus	XP_015977197.2	XM_016121711.2
Marsupialia	CENPO	Dromiciops_gliroides	XP_043843696.1	XM_043987761.1
Marsupialia	CENPO	Gracilinanus_agilis	XP_044516956.1	XM_044661021.1
Marsupialia	CENPO	Monodelphis_domestica	XP_007475984.1	XM_007475922.2
Marsupialia	CENPO	Phascolarctos_cinereus	XP_020839618.1	XM_020983959.1
Marsupialia	CENPO	Sarcophilus_harrisii	XP_023350354.1	XM_023494586.2
Marsupialia	CENPO	Trichosurus_vulpecula	XP_036605397.1	XM_036749502.1
Marsupialia	CENPO	Vombatus_ursinus	XP_027706362.1	XM_027850561.1
Perissodactyla	CENPO	Ceratotherium_simum_simum	XP_004418334.1	XM_004418277.2
Perissodactyla	CENPO	Equus_asinus	XP_014712470.1	XM_014856984.2
Perissodactyla	CENPO	Equus_caballus	XP_005600229.2	XM_005600172.3
Perissodactyla	CENPO	Equus_przewalskii	XP_008513491.1	XM_008515269.1
Primates	CENPO	Aotus_nancymaae	XP_012308737.1	XM_012453314.1
Primates	CENPO	Callithrix_jacchus	XP_002758034.1	XM_002757988.4
Primates	CENPO	Carlito_syrichta	XP_008058482.1	XM_008060291.2
Primates	CENPO	Cebus_imitator	XP_017382473.1	XM_017526984.2
Primates	CENPO	Cercocebus_atys	XP_011899780.1	XM_012044390.1
Primates	CENPO	Chlorocebus_sabaeus	XP_007969469.1	XM_007971278.2
Primates	CENPO	Gorilla_gorilla	XP_004028979.3	XM_004028930.3
Primates	CENPO	Homo_sapiens	NP_001309030.1	NM_001322101.2
Primates	CENPO	Hylobates_moloch	XP_032028288.1	XM_032172397.1
Primates	CENPO	Macaca_fascicularis	XP_005576469.1	XM_005576412.2
Primates	CENPO	Macaca_mulatta	XP_001082313.2	XM_001082313.4
Primates	CENPO	Macaca_nemestrina	XP_011736419.1	XM_011738117.2
Primates	CENPO	Mandrillus_leucophaeus	XP_011828088.1	XM_011972698.1
Primates	CENPO	Microcebus_murinus	XP_012643571.1	XM_012788117.1
Primates	CENPO	Nomascus_leucogenys	XP_003270633.1	XM_003270585.4
Primates	CENPO	Pan_paniscus	XP_003827078.2	XM_003827030.5
Primates	CENPO	Pan_troglodytes	XP_003309008.1	XM_003308960.3
Primates	CENPO	Papio_anubis	XP_031510852.1	XM_031654992.1
Primates	CENPO	Piliocolobus_tephrosceles	XP_023085726.1	XM_023229958.1
Primates	CENPO	Pongo_abelii	XP_024098022.1	XM_024242254.1
Primates	CENPO	Propithecus_coquereli	XP_012507992.1	XM_012652538.1
Primates	CENPO	Rhinopithecus_bieti	XP_017748821.1	XM_017893332.1
Primates	CENPO	Rhinopithecus_roxellana	XP_010356806.1	XM_010358504.2
Primates	CENPO	Saimiri_boliviensis	XP_003935305.1	XM_003935256.3
Primates	CENPO	Sapajus_apella	XP_032150199.1	XM_032294308.1
Primates	CENPO	Theropithecus_gelada	XP_025209360.1	XM_025353575.1
Primates	CENPO	Trachypithecus_francoisi	XP_033032334.1	XM_033176443.1
Rodentia	CENPO	Arvicanthis_niloticus	XP_034369775.1	XM_034513884.1
Rodentia	CENPO	Arvicola_amphibius	XP_038176410.1	XM_038320482.1
Rodentia	CENPO	Castor_canadensis	XP_020018218.1	XM_020162629.1
Rodentia	CENPO	Cavia_porcellus	XP_013011271.1	XM_013155817.1
Rodentia	CENPO	Chinchilla_lanigera	XP_005400453.1	XM_005400396.1
Rodentia	CENPO	Cricetulus_griseus	XP_027280358.1	XM_027424557.2
Rodentia	CENPO	Dipodomys_ordii	XP_012869104.1	XM_013013650.1
Rodentia	CENPO	Fukomys_damarensis	XP_033618982.1	XM_033763091.1
Rodentia	CENPO	Heterocephalus_glaber	XP_004839160.1	XM_004839103.3
Rodentia	CENPO	Ictidomys_tridecemlineatus	XP_005322644.1	XM_005322587.4
Rodentia	CENPO	Jaculus_jaculus	XP_012805388.1	XM_012949934.1
Rodentia	CENPO	Marmota_flaviventris	XP_027789141.1	XM_027933340.2
Rodentia	CENPO	Marmota_marmota_marmota	XP_015335402.1	XM_015479916.1
Rodentia	CENPO	Meriones_unguiculatus	XP_021503943.1	XM_021648268.1
Rodentia	CENPO	Mesocricetus_auratus	XP_012975323.1	XM_013119869.3
Rodentia	CENPO	Microtus_ochrogaster	XP_013206839.1	XM_013351385.2
Rodentia	CENPO	Mus_caroli	XP_021034269.1	XM_021178610.2
Rodentia	CENPO	Mus_musculus	NP_598807.2	NM_134046.6
Rodentia	CENPO	Mus_pahari	XP_021057643.1	XM_021201984.2
Rodentia	CENPO	Nannospalax_galili	XP_008846852.1	XM_008848630.3
Rodentia	CENPO	Octodon_degus	XP_004627611.1	XM_004627554.2
Rodentia	CENPO	Onychomys_torridus	XP_036026249.1	XM_036170356.1
Rodentia	CENPO	Peromyscus_leucopus	XP_028731084.1	XM_028875251.2
Rodentia	CENPO	Peromyscus_maniculatus_bairdii	XP_015855458.1	XM_015999972.2
Rodentia	CENPO	Rattus_norvegicus	XP_003750171.1	XM_003750123.4
Rodentia	CENPO	Rattus_rattus	XP_032764975.1	XM_032909084.1
Rodentia	CENPO	Urocitellus_parryii	XP_026254240.1	XM_026398455.1
Squamata	CENPO	Anolis_carolinensis	XP_008116770.1	XM_008118563.2
Squamata	CENPO	Crotalus_tigris	XP_039201864.1	XM_039345930.1
Squamata	CENPO	Gekko_japonicus	XP_015284985.1	XM_015429499.1
Squamata	CENPO	Lacerta_agilis	XP_033001078.1	XM_033145187.1
Squamata	CENPO	Notechis_scutatus	XP_026527260.1	XM_026671475.1
Squamata	CENPO	Pantherophis_guttatus	XP_034277165.1	XM_034421274.1
Squamata	CENPO	Podarcis_muralis	XP_028581056.1	XM_028725223.1
Squamata	CENPO	Pogona_vitticeps	XP_020669006.1	XM_020813347.1
Squamata	CENPO	Protobothrops_mucrosquamatus	XP_015668477.1	XM_015812991.1
Squamata	CENPO	Pseudonaja_textilis	XP_026571734.1	XM_026715949.1
Squamata	CENPO	Python_bivittatus	XP_007434114.1	XM_007434052.3
Squamata	CENPO	Thamnophis_elegans	XP_032072288.1	XM_032216397.1
Squamata	CENPO	Zootoca_vivipara	XP_034966734.1	XM_035110843.1
Testudines	CENPO	Chelonia_mydas	XP_037749717.2	XM_037893789.2
Testudines	CENPO	Chelonoidis_abingdonii	XP_032646428.1	XM_032790537.1
Testudines	CENPO	Chrysemys_picta	XP_008172115.1	XM_008173893.3
Testudines	CENPO	Dermochelys_coriacea	XP_043366000.1	XM_043510065.1
Testudines	CENPO	Mauremys_reevesii	XP_039387581.1	XM_039531647.1
Testudines	CENPO	Pelodiscus_sinensis	XP_006116789.1	XM_006116727.3
Testudines	CENPO	Terrapene_carolina_triunguis	XP_024053975.2	XM_024198207.3
Testudines	CENPO	Trachemys_scripta_elegans	XP_034622668.1	XM_034766777.1
Afrotheria	CENPP	Chrysochloris_asiatica	XP_006876836.1	XM_006876774.1
Afrotheria	CENPP	Echinops_telfairi	XP_012864086.1	XM_013008632.1
Afrotheria	CENPP	Elephantulus_edwardii	XP_006900799.1	XM_006900737.1
Afrotheria	CENPP	Loxodonta_africana	XP_010598951.1	XM_010600649.2
Afrotheria	CENPP	Orycteropus_afer_afer	XP_042638493.1	XM_042782559.1
Afrotheria	CENPP	Trichechus_manatus_latirostris	XP_004384302.1	XM_004384245.2
Amphibia	CENPP	Bufo_bufo	XP_040262978.1	XM_040407044.1
Amphibia	CENPP	Geotrypetes_seraphini	XP_033781952.1	XM_033926061.1
Amphibia	CENPP	Microcaecilia_unicolor	XP_030062984.1	XM_030207124.1
Amphibia	CENPP	Nanorana_parkeri	XP_018430619.1	XM_018575117.1
Amphibia	CENPP	Rhinatrema_bivittatum	XP_029455251.1	XM_029599391.1
Amphibia	CENPP	Xenopus_tropicalis	XP_031756961.1	XM_031901101.1
Artiodactyla	CENPP	Balaenoptera_acutorostrata_scammoni	XP_007182447.1	XM_007182385.1
Artiodactyla	CENPP	Bison_bison_bison	XP_010834290.1	XM_010835988.1
Artiodactyla	CENPP	Bos_indicus_x_Bos_taurus	XP_027406109.1	XM_027550308.1
Artiodactyla	CENPP	Bos_mutus	XP_005901897.1	XM_005901835.1
Artiodactyla	CENPP	Bubalus_bubalis	XP_006063168.2	XM_006063106.2
Artiodactyla	CENPP	Camelus_ferus	XP_032333300.1	XM_032477409.1
Artiodactyla	CENPP	Capra_hircus	XP_005684225.2	XM_005684168.3
Artiodactyla	CENPP	Cervus_elaphus	XP_043783819.1	XM_043927884.1
Artiodactyla	CENPP	Lipotes_vexillifer	XP_007468239.1	XM_007468177.1
Artiodactyla	CENPP	Monodon_monoceros	XP_029057554.1	XM_029201721.1
Artiodactyla	CENPP	Neophocaena_asiaeorientalis_asiaeorientalis	XP_024588745.1	XM_024732977.1
Artiodactyla	CENPP	Orcinus_orca	XP_004284165.1	XM_004284117.2
Artiodactyla	CENPP	Ovis_aries	XP_004004127.1	XM_004004078.5
Artiodactyla	CENPP	Physeter_catodon	XP_007111359.1	XM_007111297.3
Artiodactyla	CENPP	Sus_scrofa	NP_001302742.1	NM_001315813.1
Artiodactyla	CENPP	Tursiops_truncatus	XP_019796031.1	XM_019940472.2
Artiodactyla	CENPP	Vicugna_pacos	XP_006209280.2	XM_006209218.3
Aves	CENPP	Acanthisitta_chloris	XP_009067908.1	XM_009069660.1
Aves	CENPP	Anas_platyrhynchos	XP_005025684.3	XM_005025627.5
Aves	CENPP	Anser_cygnoides_domesticus	XP_013056831.1	XM_013201377.1
Aves	CENPP	Aptenodytes_forsteri	XP_009272890.1	XM_009274615.2
Aves	CENPP	Aquila_chrysaetos_chrysaetos	XP_029851809.1	XM_029995949.1
Aves	CENPP	Aythya_fuligula	XP_032049752.1	XM_032193861.1
Aves	CENPP	Calidris_pugnax	XP_014808996.1	XM_014953510.1
Aves	CENPP	Calypte_anna	XP_030314611.1	XM_030458751.1
Aves	CENPP	Camarhynchus_parvulus	XP_030812766.1	XM_030956906.1
Aves	CENPP	Centrocercus_urophasianus	XP_042679109.1	XM_042823175.1
Aves	CENPP	Columba_livia	XP_005508938.2	XM_005508881.3
Aves	CENPP	Corvus_brachyrhynchos	XP_008634271.1	XM_008636049.2
Aves	CENPP	Corvus_moneduloides	XP_031977183.1	XM_032121292.1
Aves	CENPP	Coturnix_japonica	XP_015730163.1	XM_015874677.2
Aves	CENPP	Cuculus_canorus	XP_009556842.1	XM_009558547.1
Aves	CENPP	Cygnus_atratus	XP_035414144.1	XM_035558251.1
Aves	CENPP	Dryobates_pubescens	XP_009905955.1	XM_009907653.1
Aves	CENPP	Egretta_garzetta	XP_035748119.1	XM_035892226.1
Aves	CENPP	Eurypyga_helias	XP_010152897.1	XM_010154595.1
Aves	CENPP	Ficedula_albicollis	XP_016156823.1	XM_016301337.1
Aves	CENPP	Gallus_gallus	XP_015148535.1	XM_015293049.3
Aves	CENPP	Haliaeetus_leucocephalus	XP_010567548.1	XM_010569246.1
Aves	CENPP	Lagopus_leucura	XP_042736027.1	XM_042880093.1
Aves	CENPP	Leptosomus_discolor	XP_009944675.1	XM_009946373.1
Aves	CENPP	Lonchura_striata_domestica	XP_021384876.1	XM_021529201.2
Aves	CENPP	Meleagris_gallopavo	XP_010716695.1	XM_010718393.3
Aves	CENPP	Melopsittacus_undulatus	XP_033921821.1	XM_034065930.1
Aves	CENPP	Merops_nubicus	XP_008945438.1	XM_008947190.1
Aves	CENPP	Nipponia_nippon	XP_009474993.1	XM_009476718.1
Aves	CENPP	Nothoprocta_perdicaria	XP_025901802.1	XM_026046017.1
Aves	CENPP	Numida_meleagris	XP_021265173.1	XM_021409498.1
Aves	CENPP	Opisthocomus_hoazin	XP_009935751.1	XM_009937449.1
Aves	CENPP	Oxyura_jamaicensis	XP_035193283.1	XM_035337392.1
Aves	CENPP	Parus_major	XP_015496032.1	XM_015640546.3
Aves	CENPP	Phasianus_colchicus	XP_031465190.1	XM_031609330.1
Aves	CENPP	Pygoscelis_adeliae	XP_009327544.1	XM_009329269.1
Aves	CENPP	Serinus_canaria	XP_018770502.1	XM_018914957.2
Aves	CENPP	Strigops_habroptila	XP_030357790.1	XM_030501930.1
Aves	CENPP	Struthio_camelus_australis	XP_009686399.1	XM_009688104.1
Aves	CENPP	Taeniopygia_guttata	XP_032606525.2	XM_032750634.2
Aves	CENPP	Tauraco_erythrolophus	XP_009986163.1	XM_009987861.1
Aves	CENPP	Tinamus_guttatus	XP_010210587.1	XM_010212285.1
Aves	CENPP	Tyto_alba	XP_042655685.1	XM_042799751.1
Aves	CENPP	Zonotrichia_albicollis	XP_005485610.2	XM_005485553.3
Carnivora	CENPP	Acinonyx_jubatus	XP_026897076.1	XM_027041275.1
Carnivora	CENPP	Ailuropoda_melanoleuca	XP_034503279.1	XM_034647388.1
Carnivora	CENPP	Canis_lupus_dingo	XP_025279471.1	XM_025423686.2
Carnivora	CENPP	Enhydra_lutris_kenyoni	XP_022368345.1	XM_022512637.1
Carnivora	CENPP	Eumetopias_jubatus	XP_027948874.1	XM_028093073.1
Carnivora	CENPP	Felis_catus	XP_023098958.1	XM_023243190.1
Carnivora	CENPP	Halichoerus_grypus	XP_035954054.1	XM_036098161.1
Carnivora	CENPP	Hyaena_hyaena	XP_039072400.1	XM_039216469.1
Carnivora	CENPP	Leptonychotes_weddellii	XP_006742561.1	XM_006742498.2
Carnivora	CENPP	Lontra_canadensis	XP_032722358.1	XM_032866467.1
Carnivora	CENPP	Mirounga_leonina	XP_034885161.1	XM_035029270.1
Carnivora	CENPP	Mustela_erminea	XP_032164311.1	XM_032308420.1
Carnivora	CENPP	Mustela_putorius_furo	XP_004766207.1	XM_004766150.2
Carnivora	CENPP	Neomonachus_schauinslandi	XP_044776601.1	XM_044920666.1
Carnivora	CENPP	Odobenus_rosmarus_divergens	XP_004393651.1	XM_004393594.2
Carnivora	CENPP	Panthera_leo	XP_042768199.1	XM_042912265.1
Carnivora	CENPP	Panthera_pardus	XP_019289838.1	XM_019434293.1
Carnivora	CENPP	Panthera_tigris	XP_042819530.1	XM_042963596.1
Carnivora	CENPP	Phoca_vitulina	XP_032253677.1	XM_032397786.1
Carnivora	CENPP	Puma_concolor	XP_025787334.1	XM_025931549.1
Carnivora	CENPP	Puma_yagouaroundi	XP_040305548.1	XM_040449614.1
Carnivora	CENPP	Suricata_suricatta	XP_029775306.1	XM_029919446.1
Carnivora	CENPP	Ursus_arctos_horribilis	XP_026374919.2	XM_026519134.2
Carnivora	CENPP	Ursus_maritimus	XP_040476316.1	XM_040620382.1
Carnivora	CENPP	Vulpes_lagopus	XP_041602321.1	XM_041746387.1
Carnivora	CENPP	Vulpes_vulpes	XP_025840183.1	XM_025984398.1
Carnivora	CENPP	Zalophus_californianus	XP_027470172.2	XM_027614371.2
Chiroptera	CENPP	Desmodus_rotundus	XP_024436538.1	XM_024580770.1
Chiroptera	CENPP	Eptesicus_fuscus	XP_008155109.1	XM_008156887.2
Chiroptera	CENPP	Hipposideros_armiger	XP_019486061.1	XM_019630516.1
Chiroptera	CENPP	Molossus_molossus	XP_036134376.1	XM_036278483.1
Chiroptera	CENPP	Myotis_lucifugus	XP_023599390.1	XM_023743622.1
Chiroptera	CENPP	Myotis_myotis	XP_036167114.1	XM_036311221.1
Chiroptera	CENPP	Phyllostomus_discolor	XP_028387786.1	XM_028531985.2
Chiroptera	CENPP	Pteropus_vampyrus	XP_011377257.1	XM_011378955.2
Chiroptera	CENPP	Rhinolophus_ferrumequinum	XP_032978552.1	XM_033122661.1
Chiroptera	CENPP	Rousettus_aegyptiacus	XP_015984334.2	XM_016128848.2
Marsupialia	CENPP	Dromiciops_gliroides	XP_043835420.1	XM_043979485.1
Marsupialia	CENPP	Monodelphis_domestica	XP_007505871.1	XM_007505809.2
Marsupialia	CENPP	Phascolarctos_cinereus	XP_020820030.1	XM_020964371.1
Marsupialia	CENPP	Sarcophilus_harrisii	XP_031815278.1	XM_031959418.1
Marsupialia	CENPP	Trichosurus_vulpecula	XP_036595594.1	XM_036739699.1
Marsupialia	CENPP	Vombatus_ursinus	XP_027691721.1	XM_027835920.1
Perissodactyla	CENPP	Ceratotherium_simum_simum	XP_004442801.1	XM_004442744.2
Perissodactyla	CENPP	Equus_asinus	XP_044612734.1	XM_044756799.1
Perissodactyla	CENPP	Equus_caballus	XP_023483408.1	XM_023627640.1
Perissodactyla	CENPP	Equus_przewalskii	XP_008532632.1	XM_008534410.1
Primates	CENPP	Aotus_nancymaae	XP_012327620.1	XM_012472197.1
Primates	CENPP	Callithrix_jacchus	XP_035157276.1	XM_035301385.1
Primates	CENPP	Cebus_imitator	XP_037591000.1	XM_037735072.1
Primates	CENPP	Chlorocebus_sabaeus	XP_007967940.1	XM_007969749.2
Primates	CENPP	Gorilla_gorilla	XP_018888892.2	XM_019033347.2
Primates	CENPP	Homo_sapiens	NP_001012267.1	NM_001012267.3
Primates	CENPP	Hylobates_moloch	XP_032020421.1	XM_032164530.1
Primates	CENPP	Macaca_fascicularis	XP_005582313.1	XM_005582256.2
Primates	CENPP	Macaca_mulatta	NP_001181730.1	NM_001194801.1
Primates	CENPP	Macaca_nemestrina	XP_011769515.1	XM_011771213.1
Primates	CENPP	Mandrillus_leucophaeus	XP_011852238.1	XM_011996848.1
Primates	CENPP	Microcebus_murinus	XP_012602596.1	XM_012747142.2
Primates	CENPP	Nomascus_leucogenys	XP_003260538.1	XM_003260490.4
Primates	CENPP	Otolemur_garnettii	XP_003795093.1	XM_003795045.2
Primates	CENPP	Pan_paniscus	XP_003807888.2	XM_003807840.4
Primates	CENPP	Pan_troglodytes	XP_001146410.3	XM_001146410.6
Primates	CENPP	Papio_anubis	XP_017804775.2	XM_017949286.3
Primates	CENPP	Piliocolobus_tephrosceles	XP_023043572.1	XM_023187804.1
Primates	CENPP	Pongo_abelii	XP_024107794.1	XM_024252026.1
Primates	CENPP	Propithecus_coquereli	XP_012507288.1	XM_012651834.1
Primates	CENPP	Rhinopithecus_bieti	XP_017709187.1	XM_017853698.1
Primates	CENPP	Rhinopithecus_roxellana	XP_010373401.2	XM_010375099.2
Primates	CENPP	Saimiri_boliviensis	XP_039331124.1	XM_039475190.1
Primates	CENPP	Sapajus_apella	XP_032116383.1	XM_032260492.1
Primates	CENPP	Theropithecus_gelada	XP_025215778.1	XM_025359993.1
Primates	CENPP	Trachypithecus_francoisi	XP_033092672.1	XM_033236781.1
Rodentia	CENPP	Arvicanthis_niloticus	XP_034366680.1	XM_034510789.1
Rodentia	CENPP	Arvicola_amphibius	XP_038188964.1	XM_038333036.1
Rodentia	CENPP	Castor_canadensis	XP_020014103.1	XM_020158514.1
Rodentia	CENPP	Cavia_porcellus	XP_003468433.2	XM_003468385.4
Rodentia	CENPP	Chinchilla_lanigera	XP_005408969.1	XM_005408912.2
Rodentia	CENPP	Cricetulus_griseus	XP_003505397.2	XM_003505349.4
Rodentia	CENPP	Dipodomys_ordii	XP_012881827.1	XM_013026373.1
Rodentia	CENPP	Fukomys_damarensis	XP_010608883.1	XM_010610581.2
Rodentia	CENPP	Heterocephalus_glaber	XP_012923024.1	XM_013067570.2
Rodentia	CENPP	Ictidomys_tridecemlineatus	XP_005321188.4	XM_005321131.4
Rodentia	CENPP	Jaculus_jaculus	XP_012802868.1	XM_012947414.1
Rodentia	CENPP	Marmota_flaviventris	XP_027806794.1	XM_027950993.1
Rodentia	CENPP	Mesocricetus_auratus	XP_040611890.1	XM_040755956.1
Rodentia	CENPP	Microtus_ochrogaster	XP_005355229.1	XM_005355172.3
Rodentia	CENPP	Mus_caroli	XP_021035473.1	XM_021179814.2
Rodentia	CENPP	Mus_musculus	NP_079771.1	NM_025495.3
Rodentia	CENPP	Mus_pahari	XP_021071695.1	XM_021216036.1
Rodentia	CENPP	Nannospalax_galili	XP_008851149.2	XM_008852927.3
Rodentia	CENPP	Octodon_degus	XP_023563565.1	XM_023707797.1
Rodentia	CENPP	Onychomys_torridus	XP_036043890.1	XM_036187997.1
Rodentia	CENPP	Peromyscus_leucopus	XP_028719665.1	XM_028863832.2
Rodentia	CENPP	Peromyscus_maniculatus_bairdii	XP_006992343.1	XM_006992281.3
Rodentia	CENPP	Rattus_norvegicus	XP_006253806.1	XM_006253744.4
Rodentia	CENPP	Rattus_rattus	XP_032775504.1	XM_032919613.1
Rodentia	CENPP	Urocitellus_parryii	XP_026262729.1	XM_026406944.1
Squamata	CENPP	Anolis_carolinensis	XP_003217707.1	XM_003217659.3
Squamata	CENPP	Crotalus_tigris	XP_039204164.1	XM_039348230.1
Squamata	CENPP	Gekko_japonicus	XP_015283105.1	XM_015427619.1
Squamata	CENPP	Lacerta_agilis	XP_032996655.1	XM_033140764.1
Squamata	CENPP	Notechis_scutatus	XP_026536328.1	XM_026680543.1
Squamata	CENPP	Pantherophis_guttatus	XP_034294578.1	XM_034438687.1
Squamata	CENPP	Podarcis_muralis	XP_028574686.1	XM_028718853.1
Squamata	CENPP	Pogona_vitticeps	XP_020662288.1	XM_020806629.1
Squamata	CENPP	Protobothrops_mucrosquamatus	XP_029141170.1	XM_029285337.1
Squamata	CENPP	Pseudonaja_textilis	XP_026580382.1	XM_026724597.1
Squamata	CENPP	Python_bivittatus	XP_025022683.1	XM_025166915.1
Squamata	CENPP	Thamnophis_elegans	XP_032064991.1	XM_032209100.1
Squamata	CENPP	Zootoca_vivipara	XP_034962093.1	XM_035106202.1
Testudines	CENPP	Chelonia_mydas	XP_037759461.1	XM_037903533.2
Testudines	CENPP	Chelonoidis_abingdonii	XP_032641768.1	XM_032785877.1
Testudines	CENPP	Chrysemys_picta	XP_023958769.1	XM_024103001.2
Testudines	CENPP	Dermochelys_coriacea	XP_038266630.1	XM_038410702.2
Testudines	CENPP	Gopherus_evgoodei	XP_030426938.1	XM_030571078.1
Testudines	CENPP	Mauremys_reevesii	XP_039336793.1	XM_039480859.1
Testudines	CENPP	Pelodiscus_sinensis	XP_006127626.1	XM_006127564.3
Testudines	CENPP	Terrapene_carolina_triunguis	XP_024051433.1	XM_024195665.2
Testudines	CENPP	Trachemys_scripta_elegans	XP_034631605.1	XM_034775714.1
Afrotheria	CENPQ	Chrysochloris_asiatica	XP_006860599.1	XM_006860537.1
Afrotheria	CENPQ	Echinops_telfairi	XP_004696425.1	XM_004696368.1
Afrotheria	CENPQ	Elephantulus_edwardii	XP_006882183.1	XM_006882121.1
Afrotheria	CENPQ	Loxodonta_africana	XP_023400827.1	XM_023545059.1
Afrotheria	CENPQ	Orycteropus_afer_afer	XP_007934480.1	XM_007936289.1
Afrotheria	CENPQ	Trichechus_manatus_latirostris	XP_023581351.1	XM_023725583.1
Artiodactyla	CENPQ	Balaenoptera_acutorostrata_scammoni	XP_007193917.1	XM_007193855.1
Artiodactyla	CENPQ	Bison_bison_bison	XP_010861341.1	XM_010863039.1
Artiodactyla	CENPQ	Bos_indicus_x_Bos_taurus	XP_027380770.1	XM_027524969.1
Artiodactyla	CENPQ	Bos_mutus	XP_005905168.1	XM_005905106.2
Artiodactyla	CENPQ	Bubalus_bubalis	XP_006041341.2	XM_006041279.2
Artiodactyla	CENPQ	Camelus_ferus	XP_014419820.1	XM_014564334.2
Artiodactyla	CENPQ	Capra_hircus	XP_005696453.1	XM_005696396.3
Artiodactyla	CENPQ	Cervus_elaphus	XP_043763625.1	XM_043907690.1
Artiodactyla	CENPQ	Lipotes_vexillifer	XP_007451976.1	XM_007451914.1
Artiodactyla	CENPQ	Monodon_monoceros	XP_029099868.1	XM_029244035.1
Artiodactyla	CENPQ	Neophocaena_asiaeorientalis_asiaeorientalis	XP_024622160.1	XM_024766392.1
Artiodactyla	CENPQ	Orcinus_orca	XP_004267548.1	XM_004267500.3
Artiodactyla	CENPQ	Ovis_aries	XP_004018925.2	XM_004018876.5
Artiodactyla	CENPQ	Physeter_catodon	XP_023977739.1	XM_024121971.2
Artiodactyla	CENPQ	Sus_scrofa	XP_003128479.1	XM_003128431.4
Artiodactyla	CENPQ	Tursiops_truncatus	XP_019805387.1	XM_019949828.2
Artiodactyla	CENPQ	Vicugna_pacos	XP_015092857.1	XM_015237371.2
Aves	CENPQ	Acanthisitta_chloris	XP_009082994.1	XM_009084746.1
Aves	CENPQ	Anas_platyrhynchos	XP_027311129.2	XM_027455328.2
Aves	CENPQ	Anser_cygnoides_domesticus	XP_013039987.1	XM_013184533.1
Aves	CENPQ	Apaloderma_vittatum	XP_009864937.1	XM_009866635.1
Aves	CENPQ	Aptenodytes_forsteri	XP_009287237.1	XM_009288962.2
Aves	CENPQ	Aquila_chrysaetos_chrysaetos	XP_029892939.1	XM_030037079.2
Aves	CENPQ	Buceros_rhinoceros_silvestris	XP_010136675.1	XM_010138373.1
Aves	CENPQ	Calidris_pugnax	XP_014793787.1	XM_014938301.1
Aves	CENPQ	Calypte_anna	XP_030303568.1	XM_030447708.1
Aves	CENPQ	Camarhynchus_parvulus	XP_030800948.1	XM_030945088.1
Aves	CENPQ	Centrocercus_urophasianus	XP_042688545.1	XM_042832611.1
Aves	CENPQ	Chlamydotis_macqueenii	XP_010120328.1	XM_010122026.1
Aves	CENPQ	Columba_livia	XP_021150079.1	XM_021294404.1
Aves	CENPQ	Corvus_brachyrhynchos	XP_017600453.1	XM_017744964.1
Aves	CENPQ	Corvus_moneduloides	XP_031959844.1	XM_032103953.1
Aves	CENPQ	Coturnix_japonica	XP_015715392.1	XM_015859906.2
Aves	CENPQ	Cuculus_canorus	XP_009568730.1	XM_009570435.1
Aves	CENPQ	Cygnus_atratus	XP_035419555.1	XM_035563662.1
Aves	CENPQ	Dromaius_novaehollandiae	XP_025949638.1	XM_026093853.1
Aves	CENPQ	Dryobates_pubescens	XP_009903594.1	XM_009905292.1
Aves	CENPQ	Egretta_garzetta	XP_035751007.1	XM_035895114.1
Aves	CENPQ	Eurypyga_helias	XP_010152206.1	XM_010153904.1
Aves	CENPQ	Ficedula_albicollis	XP_005044463.1	XM_005044406.2
Aves	CENPQ	Fulmarus_glacialis	XP_009576798.1	XM_009578503.1
Aves	CENPQ	Gallus_gallus	NP_001038114.1	NM_001044649.1
Aves	CENPQ	Gavia_stellata	XP_009814470.1	XM_009816168.1
Aves	CENPQ	Geospiza_fortis	XP_030916105.1	XM_031060245.1
Aves	CENPQ	Haliaeetus_leucocephalus	XP_010581407.1	XM_010583105.1
Aves	CENPQ	Lagopus_leucura	XP_042739401.1	XM_042883467.1
Aves	CENPQ	Lonchura_striata_domestica	XP_021382897.1	XM_021527222.2
Aves	CENPQ	Manacus_vitellinus	XP_029821624.1	XM_029965764.1
Aves	CENPQ	Meleagris_gallopavo	XP_019468969.1	XM_019613424.2
Aves	CENPQ	Melopsittacus_undulatus	XP_030902455.2	XM_031046595.2
Aves	CENPQ	Merops_nubicus	XP_008935106.1	XM_008936858.1
Aves	CENPQ	Mesitornis_unicolor	XP_010184443.1	XM_010186141.1
Aves	CENPQ	Nestor_notabilis	XP_010014210.1	XM_010015908.1
Aves	CENPQ	Nipponia_nippon	XP_009465618.1	XM_009467343.1
Aves	CENPQ	Numida_meleagris	XP_021245086.1	XM_021389411.1
Aves	CENPQ	Opisthocomus_hoazin	XP_009936500.1	XM_009938198.1
Aves	CENPQ	Oxyura_jamaicensis	XP_035176559.1	XM_035320668.1
Aves	CENPQ	Parus_major	XP_015477003.1	XM_015621517.2
Aves	CENPQ	Phaethon_lepturus	XP_010294316.1	XM_010296014.1
Aves	CENPQ	Phasianus_colchicus	XP_031460814.1	XM_031604954.1
Aves	CENPQ	Pygoscelis_adeliae	XP_009317963.1	XM_009319688.1
Aves	CENPQ	Serinus_canaria	XP_030091396.1	XM_030235536.1
Aves	CENPQ	Strigops_habroptila	XP_030345304.1	XM_030489444.1
Aves	CENPQ	Struthio_camelus_australis	XP_009674361.1	XM_009676066.1
Aves	CENPQ	Taeniopygia_guttata	XP_030125774.3	XM_030269914.3
Aves	CENPQ	Tauraco_erythrolophus	XP_009986397.1	XM_009988095.1
Aves	CENPQ	Tinamus_guttatus	XP_010223482.1	XM_010225180.1
Aves	CENPQ	Tyto_alba	XP_009963122.2	XM_009964820.3
Aves	CENPQ	Zonotrichia_albicollis	XP_014124882.1	XM_014269407.2
Carnivora	CENPQ	Acinonyx_jubatus	XP_014926640.1	XM_015071154.2
Carnivora	CENPQ	Ailuropoda_melanoleuca	XP_034503838.1	XM_034647947.1
Carnivora	CENPQ	Callorhinus_ursinus	XP_025746355.1	XM_025890570.1
Carnivora	CENPQ	Canis_lupus_dingo	XP_025274771.2	XM_025418986.2
Carnivora	CENPQ	Enhydra_lutris_kenyoni	XP_022366674.1	XM_022510966.1
Carnivora	CENPQ	Eumetopias_jubatus	XP_027953567.1	XM_028097766.1
Carnivora	CENPQ	Felis_catus	XP_003986312.3	XM_003986263.4
Carnivora	CENPQ	Halichoerus_grypus	XP_035950375.1	XM_036094482.1
Carnivora	CENPQ	Hyaena_hyaena	XP_039078835.1	XM_039222904.1
Carnivora	CENPQ	Leptonychotes_weddellii	XP_006727638.1	XM_006727575.2
Carnivora	CENPQ	Lontra_canadensis	XP_032717858.1	XM_032861967.1
Carnivora	CENPQ	Mirounga_leonina	XP_034847436.1	XM_034991545.1
Carnivora	CENPQ	Mustela_erminea	XP_032196108.1	XM_032340217.1
Carnivora	CENPQ	Mustela_putorius_furo	XP_004780475.1	XM_004780418.2
Carnivora	CENPQ	Neomonachus_schauinslandi	XP_021547744.1	XM_021692069.1
Carnivora	CENPQ	Odobenus_rosmarus_divergens	XP_012422756.1	XM_012567302.1
Carnivora	CENPQ	Panthera_leo	XP_042794941.1	XM_042939007.1
Carnivora	CENPQ	Panthera_pardus	XP_019312914.1	XM_019457369.1
Carnivora	CENPQ	Panthera_tigris	XP_007095558.2	XM_007095496.3
Carnivora	CENPQ	Phoca_vitulina	XP_032265572.1	XM_032409681.1
Carnivora	CENPQ	Puma_concolor	XP_025781655.1	XM_025925870.1
Carnivora	CENPQ	Puma_yagouaroundi	XP_040329662.1	XM_040473728.1
Carnivora	CENPQ	Suricata_suricatta	XP_029800171.1	XM_029944311.1
Carnivora	CENPQ	Ursus_arctos_horribilis	XP_026363063.1	XM_026507278.2
Carnivora	CENPQ	Ursus_maritimus	XP_008690040.1	XM_008691818.2
Carnivora	CENPQ	Vulpes_lagopus	XP_041618751.1	XM_041762817.1
Carnivora	CENPQ	Vulpes_vulpes	XP_025846830.1	XM_025991045.1
Carnivora	CENPQ	Zalophus_californianus	XP_027458332.1	XM_027602531.2
Chiroptera	CENPQ	Artibeus_jamaicensis	XP_036998439.1	XM_037142544.1
Chiroptera	CENPQ	Desmodus_rotundus	XP_024413699.1	XM_024557931.1
Chiroptera	CENPQ	Eptesicus_fuscus	XP_008151431.1	XM_008153209.2
Chiroptera	CENPQ	Hipposideros_armiger	XP_019480191.1	XM_019624646.1
Chiroptera	CENPQ	Miniopterus_natalensis	XP_016068327.1	XM_016212841.1
Chiroptera	CENPQ	Molossus_molossus	XP_036104452.1	XM_036248559.1
Chiroptera	CENPQ	Myotis_lucifugus	XP_014320687.1	XM_014465201.2
Chiroptera	CENPQ	Myotis_myotis	XP_036172696.1	XM_036316803.1
Chiroptera	CENPQ	Phyllostomus_discolor	XP_035880100.1	XM_036024207.1
Chiroptera	CENPQ	Pteropus_vampyrus	XP_023383451.1	XM_023527683.1
Chiroptera	CENPQ	Rhinolophus_ferrumequinum	XP_032950072.1	XM_033094181.1
Chiroptera	CENPQ	Rousettus_aegyptiacus	XP_015993221.2	XM_016137735.2
Marsupialia	CENPQ	Dromiciops_gliroides	XP_043861058.1	XM_044005123.1
Marsupialia	CENPQ	Gracilinanus_agilis	XP_044529141.1	XM_044673206.1
Marsupialia	CENPQ	Monodelphis_domestica	XP_016286611.1	XM_016431125.1
Marsupialia	CENPQ	Phascolarctos_cinereus	XP_020849527.1	XM_020993868.1
Marsupialia	CENPQ	Sarcophilus_harrisii	XP_003769189.1	XM_003769141.4
Marsupialia	CENPQ	Trichosurus_vulpecula	XP_036622099.1	XM_036766204.1
Marsupialia	CENPQ	Vombatus_ursinus	XP_027694173.1	XM_027838372.1
Perissodactyla	CENPQ	Ceratotherium_simum_simum	XP_014638118.1	XM_014782632.1
Perissodactyla	CENPQ	Equus_asinus	XP_014690169.2	XM_014834683.2
Perissodactyla	CENPQ	Equus_caballus	XP_001498581.3	XM_001498531.6
Perissodactyla	CENPQ	Equus_przewalskii	XP_008505957.1	XM_008507735.1
Primates	CENPQ	Aotus_nancymaae	XP_012297028.1	XM_012441605.2
Primates	CENPQ	Callithrix_jacchus	XP_008992803.2	XM_008994555.3
Primates	CENPQ	Carlito_syrichta	XP_021574739.1	XM_021719064.1
Primates	CENPQ	Cebus_imitator	XP_017398244.2	XM_017542755.2
Primates	CENPQ	Cercocebus_atys	XP_011925829.1	XM_012070439.1
Primates	CENPQ	Chlorocebus_sabaeus	XP_007970492.1	XM_007972301.2
Primates	CENPQ	Gorilla_gorilla	XP_004044210.3	XM_004044162.3
Primates	CENPQ	Homo_sapiens	NP_060602.2	NM_018132.4
Primates	CENPQ	Hylobates_moloch	XP_031997012.1	XM_032141121.1
Primates	CENPQ	Macaca_fascicularis	NP_001270378.1	NM_001283449.1
Primates	CENPQ	Macaca_mulatta	XP_014992002.2	XM_015136516.2
Primates	CENPQ	Macaca_nemestrina	XP_011755176.1	XM_011756874.1
Primates	CENPQ	Mandrillus_leucophaeus	XP_011853732.1	XM_011998342.1
Primates	CENPQ	Microcebus_murinus	XP_012616317.1	XM_012760863.2
Primates	CENPQ	Nomascus_leucogenys	XP_003254236.2	XM_003254188.2
Primates	CENPQ	Pan_paniscus	XP_003833231.1	XM_003833183.2
Primates	CENPQ	Pan_troglodytes	XP_003311370.2	XM_003311322.4
Primates	CENPQ	Papio_anubis	XP_009203602.1	XM_009205338.4
Primates	CENPQ	Piliocolobus_tephrosceles	XP_023068750.1	XM_023212982.1
Primates	CENPQ	Pongo_abelii	XP_002817018.1	XM_002816972.2
Primates	CENPQ	Propithecus_coquereli	XP_012520122.1	XM_012664668.1
Primates	CENPQ	Rhinopithecus_bieti	XP_017736586.1	XM_017881097.1
Primates	CENPQ	Rhinopithecus_roxellana	XP_010373299.1	XM_010374997.2
Primates	CENPQ	Saimiri_boliviensis	XP_003923144.1	XM_003923095.3
Primates	CENPQ	Sapajus_apella	XP_032155540.1	XM_032299649.1
Primates	CENPQ	Theropithecus_gelada	XP_025238206.1	XM_025382421.1
Primates	CENPQ	Trachypithecus_francoisi	XP_033073298.1	XM_033217407.1
Rodentia	CENPQ	Arvicanthis_niloticus	XP_034377198.1	XM_034521307.1
Rodentia	CENPQ	Arvicola_amphibius	XP_038197117.1	XM_038341189.2
Rodentia	CENPQ	Castor_canadensis	XP_020026249.1	XM_020170660.1
Rodentia	CENPQ	Cavia_porcellus	XP_003467922.1	XM_003467874.2
Rodentia	CENPQ	Chinchilla_lanigera	XP_005377592.1	XM_005377535.2
Rodentia	CENPQ	Cricetulus_griseus	XP_003510715.1	XM_003510667.5
Rodentia	CENPQ	Dipodomys_ordii	XP_012874674.1	XM_013019220.1
Rodentia	CENPQ	Fukomys_damarensis	XP_010607403.1	XM_010609101.3
Rodentia	CENPQ	Heterocephalus_glaber	XP_004856366.1	XM_004856309.3
Rodentia	CENPQ	Ictidomys_tridecemlineatus	XP_005318648.1	XM_005318591.4
Rodentia	CENPQ	Jaculus_jaculus	XP_004649774.1	XM_004649717.1
Rodentia	CENPQ	Marmota_flaviventris	XP_027794043.1	XM_027938242.1
Rodentia	CENPQ	Marmota_marmota_marmota	XP_015342863.1	XM_015487377.1
Rodentia	CENPQ	Meriones_unguiculatus	XP_021514708.1	XM_021659033.1
Rodentia	CENPQ	Mesocricetus_auratus	XP_005072493.1	XM_005072436.4
Rodentia	CENPQ	Microtus_ochrogaster	XP_026641592.1	XM_026785791.1
Rodentia	CENPQ	Mus_caroli	XP_021004718.1	XM_021149059.2
Rodentia	CENPQ	Mus_musculus	NP_114069.2	NM_031863.4
Rodentia	CENPQ	Mus_pahari	XP_021073901.1	XM_021218242.2
Rodentia	CENPQ	Nannospalax_galili	XP_017651610.1	XM_017796121.2
Rodentia	CENPQ	Onychomys_torridus	XP_036024304.1	XM_036168411.1
Rodentia	CENPQ	Peromyscus_leucopus	XP_028743092.1	XM_028887259.2
Rodentia	CENPQ	Peromyscus_maniculatus_bairdii	XP_042122432.1	XM_042266498.1
Rodentia	CENPQ	Rattus_norvegicus	NP_001014237.1	NM_001014215.1
Rodentia	CENPQ	Rattus_rattus	XP_032755364.1	XM_032899473.1
Squamata	CENPQ	Anolis_carolinensis	XP_003215373.1	XM_003215325.3
Squamata	CENPQ	Lacerta_agilis	XP_032998566.1	XM_033142675.1
Squamata	CENPQ	Podarcis_muralis	XP_028577846.1	XM_028722013.1
Squamata	CENPQ	Pogona_vitticeps	XP_020657150.1	XM_020801491.1
Squamata	CENPQ	Pseudonaja_textilis	XP_026563612.1	XM_026707827.1
Squamata	CENPQ	Zootoca_vivipara	XP_034966276.1	XM_035110385.1
Testudines	CENPQ	Chelonia_mydas	XP_037749827.1	XM_037893899.2
Testudines	CENPQ	Chelonoidis_abingdonii	XP_032648567.1	XM_032792676.1
Testudines	CENPQ	Chrysemys_picta	XP_005313021.1	XM_005312964.4
Testudines	CENPQ	Dermochelys_coriacea	XP_038250918.1	XM_038394990.2
Testudines	CENPQ	Gopherus_evgoodei	XP_030411100.1	XM_030555240.1
Testudines	CENPQ	Mauremys_reevesii	XP_039387949.1	XM_039532015.1
Testudines	CENPQ	Terrapene_carolina_triunguis	XP_024068575.2	XM_024212807.3
Testudines	CENPQ	Trachemys_scripta_elegans	XP_034622811.1	XM_034766920.1
Afrotheria	CENPS	Chrysochloris_asiatica	XP_006866458.1	XM_006866396.1
Afrotheria	CENPS	Echinops_telfairi	XP_004705495.1	XM_004705438.1
Afrotheria	CENPS	Elephantulus_edwardii	XP_006885826.1	XM_006885764.1
Afrotheria	CENPS	Loxodonta_africana	XP_003413522.1	XM_003413474.3
Amphibia	CENPS	Bufo_bufo	XP_040286667.1	XM_040430733.1
Amphibia	CENPS	Geotrypetes_seraphini	XP_033778661.1	XM_033922770.1
Amphibia	CENPS	Nanorana_parkeri	XP_018414531.1	XM_018559029.1
Amphibia	CENPS	Rana_temporaria	XP_040182288.1	XM_040326354.1
Amphibia	CENPS	Xenopus_tropicalis	NP_001165085.1	NM_001171614.2
Aves	CENPS	Anas_platyrhynchos	XP_027299008.1	XM_027443207.2
Aves	CENPS	Calypte_anna	XP_030319767.1	XM_030463907.1
Aves	CENPS	Camarhynchus_parvulus	XP_030819636.1	XM_030963776.1
Aves	CENPS	Centrocercus_urophasianus	XP_042687487.1	XM_042831553.1
Aves	CENPS	Chlamydotis_macqueenii	XP_010123538.1	XM_010125236.1
Aves	CENPS	Corvus_moneduloides	XP_031987338.1	XM_032131447.1
Aves	CENPS	Dryobates_pubescens	XP_009905142.1	XM_009906840.1
Aves	CENPS	Ficedula_albicollis	XP_005057891.1	XM_005057834.2
Aves	CENPS	Haliaeetus_leucocephalus	XP_010575634.1	XM_010577332.1
Aves	CENPS	Lagopus_leucura	XP_042739383.1	XM_042883449.1
Aves	CENPS	Lonchura_striata_domestica	XP_021385503.1	XM_021529828.2
Aves	CENPS	Mesitornis_unicolor	XP_010181739.1	XM_010183437.1
Aves	CENPS	Parus_major	XP_015503841.1	XM_015648355.1
Aves	CENPS	Pygoscelis_adeliae	XP_009323550.1	XM_009325275.1
Aves	CENPS	Serinus_canaria	XP_030086498.1	XM_030230638.1
Aves	CENPS	Strigops_habroptila	XP_030363675.1	XM_030507815.1
Aves	CENPS	Struthio_camelus_australis	XP_009669954.1	XM_009671659.1
Aves	CENPS	Taeniopygia_guttata	NP_001191897.1	NM_001204968.1
Aves	CENPS	Tinamus_guttatus	XP_010219334.1	XM_010221032.1
Aves	CENPS	Tyto_alba	XP_032863605.1	XM_033007714.2
Aves	CENPS	Zonotrichia_albicollis	XP_014127323.2	XM_014271848.2
Carnivora	CENPS	Canis_lupus_dingo	XP_025306899.1	XM_025451114.2
Carnivora	CENPS	Halichoerus_grypus	XP_035979377.1	XM_036123484.1
Carnivora	CENPS	Hyaena_hyaena	XP_039090939.1	XM_039235008.1
Carnivora	CENPS	Leptonychotes_weddellii	XP_006746753.1	XM_006746690.2
Carnivora	CENPS	Lontra_canadensis	XP_032719264.1	XM_032863373.1
Carnivora	CENPS	Mirounga_leonina	XP_034875719.1	XM_035019828.1
Carnivora	CENPS	Mustela_erminea	XP_032157447.1	XM_032301556.1
Carnivora	CENPS	Neomonachus_schauinslandi	XP_021539707.1	XM_021684032.1
Carnivora	CENPS	Phoca_vitulina	XP_032249786.1	XM_032393895.1
Carnivora	CENPS	Suricata_suricatta	XP_029801776.1	XM_029945916.1
Carnivora	CENPS	Vulpes_lagopus	XP_041622227.1	XM_041766293.1
Marsupialia	CENPS	Dromiciops_gliroides	XP_043852121.1	XM_043996186.1
Marsupialia	CENPS	Phascolarctos_cinereus	XP_020829817.1	XM_020974158.1
Marsupialia	CENPS	Sarcophilus_harrisii	XP_031818751.1	XM_031962891.1
Marsupialia	CENPS	Trichosurus_vulpecula	XP_036603820.1	XM_036747925.1
Marsupialia	CENPS	Vombatus_ursinus	XP_027699836.1	XM_027844035.1
Primates	CENPS	Cebus_imitator	XP_017359342.1	XM_017503853.2
Primates	CENPS	Chlorocebus_sabaeus	XP_007978787.1	XM_007980596.2
Primates	CENPS	Homo_sapiens	NP_954988.1	NM_199294.3
Primates	CENPS	Hylobates_moloch	XP_032614775.1	XM_032758884.1
Primates	CENPS	Nomascus_leucogenys	XP_003274282.2	XM_003274234.4
Primates	CENPS	Pan_paniscus	XP_003822141.1	XM_003822093.3
Primates	CENPS	Pan_troglodytes	NP_001191821.1	NM_001204892.1
Primates	CENPS	Papio_anubis	XP_017812592.1	XM_017957103.3
Primates	CENPS	Piliocolobus_tephrosceles	XP_026305554.1	XM_026449769.2
Primates	CENPS	Rhinopithecus_roxellana	XP_010362465.1	XM_010364163.2
Primates	CENPS	Saimiri_boliviensis	XP_003927956.2	XM_003927907.3
Primates	CENPS	Trachypithecus_francoisi	XP_033084323.1	XM_033228432.1
Rodentia	CENPS	Cavia_porcellus	XP_005004427.1	XM_005004370.3
Rodentia	CENPS	Chinchilla_lanigera	XP_005404074.1	XM_005404017.2
Rodentia	CENPS	Fukomys_damarensis	XP_010626402.1	XM_010628100.2
Rodentia	CENPS	Heterocephalus_glaber	XP_004863671.1	XM_004863614.3
Rodentia	CENPS	Marmota_flaviventris	XP_027803336.1	XM_027947535.1
Rodentia	CENPS	Mus_musculus	NP_081539.1	NM_027263.2
Rodentia	CENPS	Nannospalax_galili	XP_008829971.1	XM_008831749.3
Rodentia	CENPS	Onychomys_torridus	XP_036035079.1	XM_036179186.1
Rodentia	CENPS	Rattus_norvegicus	NP_001191808.1	NM_001204879.1
Rodentia	CENPS	Rattus_rattus	XP_032750420.1	XM_032894529.1
Squamata	CENPS	Anolis_carolinensis	XP_003228083.1	XM_003228035.3
Squamata	CENPS	Crotalus_tigris	XP_039223576.1	XM_039367642.1
Squamata	CENPS	Lacerta_agilis	XP_033012114.1	XM_033156223.1
Squamata	CENPS	Notechis_scutatus	XP_026542229.1	XM_026686444.1
Squamata	CENPS	Pantherophis_guttatus	XP_034294751.1	XM_034438860.1
Squamata	CENPS	Podarcis_muralis	XP_028596538.1	XM_028740705.1
Squamata	CENPS	Pogona_vitticeps	XP_020637870.1	XM_020782211.1
Squamata	CENPS	Protobothrops_mucrosquamatus	XP_015676922.1	XM_015821436.2
Squamata	CENPS	Pseudonaja_textilis	XP_026571591.1	XM_026715806.1
Afrotheria	CENPT	Chrysochloris_asiatica	XP_006860394.1	XM_006860332.1
Afrotheria	CENPT	Echinops_telfairi	XP_004704887.1	XM_004704830.1
Afrotheria	CENPT	Elephantulus_edwardii	XP_006878953.1	XM_006878891.1
Afrotheria	CENPT	Loxodonta_africana	XP_010595045.1	XM_010596743.2
Afrotheria	CENPT	Orycteropus_afer_afer	XP_042636807.1	XM_042780873.1
Afrotheria	CENPT	Trichechus_manatus_latirostris	XP_023582519.1	XM_023726751.1
Amphibia	CENPT	Bufo_bufo	XP_040265055.1	XM_040409121.1
Amphibia	CENPT	Geotrypetes_seraphini	XP_033797695.1	XM_033941804.1
Amphibia	CENPT	Microcaecilia_unicolor	XP_030059524.1	XM_030203664.1
Amphibia	CENPT	Nanorana_parkeri	XP_018420418.1	XM_018564916.1
Amphibia	CENPT	Rana_temporaria	XP_040184689.1	XM_040328755.1
Amphibia	CENPT	Rhinatrema_bivittatum	XP_029464682.1	XM_029608822.1
Amphibia	CENPT	Xenopus_tropicalis	NP_001072300.1	NM_001078832.1
Artiodactyla	CENPT	Balaenoptera_acutorostrata_scammoni	XP_007198202.1	XM_007198140.2
Artiodactyla	CENPT	Bison_bison_bison	XP_010849319.1	XM_010851017.1
Artiodactyla	CENPT	Bos_indicus_x_Bos_taurus	XP_027372022.1	XM_027516221.1
Artiodactyla	CENPT	Bos_mutus	XP_005896596.1	XM_005896534.2
Artiodactyla	CENPT	Bubalus_bubalis	XP_025124686.1	XM_025268901.1
Artiodactyla	CENPT	Camelus_ferus	XP_014411279.1	XM_014555793.2
Artiodactyla	CENPT	Capra_hircus	XP_013826772.2	XM_013971318.2
Artiodactyla	CENPT	Cervus_elaphus	XP_043754781.1	XM_043898846.1
Artiodactyla	CENPT	Lipotes_vexillifer	XP_007457328.1	XM_007457266.1
Artiodactyla	CENPT	Monodon_monoceros	XP_029064413.1	XM_029208580.1
Artiodactyla	CENPT	Neophocaena_asiaeorientalis_asiaeorientalis	XP_024589228.1	XM_024733460.1
Artiodactyla	CENPT	Orcinus_orca	XP_004273221.1	XM_004273173.2
Artiodactyla	CENPT	Ovis_aries	XP_012045370.3	XM_012189980.4
Artiodactyla	CENPT	Physeter_catodon	XP_007125981.2	XM_007125919.3
Artiodactyla	CENPT	Sus_scrofa	XP_020949769.1	XM_021094110.1
Artiodactyla	CENPT	Tursiops_truncatus	XP_004320895.3	XM_004320847.3
Artiodactyla	CENPT	Vicugna_pacos	XP_015094159.1	XM_015238673.2
Aves	CENPT	Anas_platyrhynchos	XP_027321884.1	XM_027466083.2
Aves	CENPT	Anser_cygnoides_domesticus	XP_013032003.1	XM_013176549.1
Aves	CENPT	Apaloderma_vittatum	XP_009862756.1	XM_009864454.1
Aves	CENPT	Aptenodytes_forsteri	XP_009289031.1	XM_009290756.1
Aves	CENPT	Aquila_chrysaetos_chrysaetos	XP_029881367.1	XM_030025507.2
Aves	CENPT	Aythya_fuligula	XP_032051426.1	XM_032195535.1
Aves	CENPT	Calidris_pugnax	XP_014802832.1	XM_014947346.1
Aves	CENPT	Calypte_anna	XP_030313654.1	XM_030457794.1
Aves	CENPT	Camarhynchus_parvulus	XP_030812013.1	XM_030956153.1
Aves	CENPT	Centrocercus_urophasianus	XP_042677440.1	XM_042821506.1
Aves	CENPT	Columba_livia	XP_013225941.1	XM_013370487.2
Aves	CENPT	Corvus_brachyrhynchos	XP_017596416.1	XM_017740927.1
Aves	CENPT	Corvus_moneduloides	XP_031977632.1	XM_032121741.1
Aves	CENPT	Coturnix_japonica	XP_032302925.1	XM_032447034.1
Aves	CENPT	Cuculus_canorus	XP_009569526.1	XM_009571231.1
Aves	CENPT	Cygnus_atratus	XP_035399595.1	XM_035543702.1
Aves	CENPT	Dryobates_pubescens	XP_009898348.1	XM_009900046.1
Aves	CENPT	Egretta_garzetta	XP_035754741.1	XM_035898848.1
Aves	CENPT	Fulmarus_glacialis	XP_009576614.1	XM_009578319.1
Aves	CENPT	Gallus_gallus	NP_001263242.1	NM_001276313.1
Aves	CENPT	Geospiza_fortis	XP_030914344.1	XM_031058484.1
Aves	CENPT	Haliaeetus_leucocephalus	XP_010581768.1	XM_010583466.1
Aves	CENPT	Lagopus_leucura	XP_042732859.1	XM_042876925.1
Aves	CENPT	Leptosomus_discolor	XP_009951188.1	XM_009952886.1
Aves	CENPT	Lonchura_striata_domestica	XP_021396844.1	XM_021541169.2
Aves	CENPT	Manacus_vitellinus	XP_025751927.1	XM_025896142.2
Aves	CENPT	Meleagris_gallopavo	XP_010716326.2	XM_010718024.3
Aves	CENPT	Melopsittacus_undulatus	XP_030907710.1	XM_031051850.2
Aves	CENPT	Nipponia_nippon	XP_009468777.1	XM_009470502.1
Aves	CENPT	Nothoprocta_perdicaria	XP_025890147.1	XM_026034362.1
Aves	CENPT	Numida_meleagris	XP_021263705.1	XM_021408030.1
Aves	CENPT	Opisthocomus_hoazin	XP_009931930.1	XM_009933628.1
Aves	CENPT	Oxyura_jamaicensis	XP_035192905.1	XM_035337014.1
Aves	CENPT	Parus_major	XP_015495106.1	XM_015639620.3
Aves	CENPT	Phalacrocorax_carbo	XP_009501180.1	XM_009502885.1
Aves	CENPT	Phasianus_colchicus	XP_031471075.1	XM_031615215.1
Aves	CENPT	Pygoscelis_adeliae	XP_009318041.1	XM_009319766.1
Aves	CENPT	Serinus_canaria	XP_018770404.1	XM_018914859.2
Aves	CENPT	Strigops_habroptila	XP_030327283.1	XM_030471423.1
Aves	CENPT	Struthio_camelus_australis	XP_009683745.1	XM_009685450.1
Aves	CENPT	Taeniopygia_guttata	XP_012425023.4	XM_012569569.4
Aves	CENPT	Tyto_alba	XP_042653424.1	XM_042797490.1
Aves	CENPT	Zonotrichia_albicollis	XP_026651043.1	XM_026795242.1
Carnivora	CENPT	Acinonyx_jubatus	XP_014924157.1	XM_015068671.2
Carnivora	CENPT	Ailuropoda_melanoleuca	XP_011222245.2	XM_011223943.3
Carnivora	CENPT	Callorhinus_ursinus	XP_025744709.1	XM_025888924.1
Carnivora	CENPT	Canis_lupus_dingo	XP_025282356.1	XM_025426571.2
Carnivora	CENPT	Enhydra_lutris_kenyoni	XP_022367234.1	XM_022511526.1
Carnivora	CENPT	Eumetopias_jubatus	XP_027951762.1	XM_028095961.1
Carnivora	CENPT	Felis_catus	XP_006941690.1	XM_006941628.3
Carnivora	CENPT	Halichoerus_grypus	XP_035970913.1	XM_036115020.1
Carnivora	CENPT	Hyaena_hyaena	XP_039078627.1	XM_039222696.1
Carnivora	CENPT	Leptonychotes_weddellii	XP_030880408.1	XM_031024548.1
Carnivora	CENPT	Lontra_canadensis	XP_032710054.1	XM_032854163.1
Carnivora	CENPT	Mirounga_leonina	XP_034881217.1	XM_035025326.1
Carnivora	CENPT	Mustela_erminea	XP_032179472.1	XM_032323581.1
Carnivora	CENPT	Mustela_putorius_furo	XP_012907701.1	XM_013052247.1
Carnivora	CENPT	Neomonachus_schauinslandi	XP_021559263.1	XM_021703588.2
Carnivora	CENPT	Odobenus_rosmarus_divergens	XP_004393425.1	XM_004393368.2
Carnivora	CENPT	Panthera_leo	XP_042776410.1	XM_042920476.1
Carnivora	CENPT	Panthera_pardus	XP_019311089.1	XM_019455544.1
Carnivora	CENPT	Panthera_tigris	XP_007090368.1	XM_007090306.3
Carnivora	CENPT	Phoca_vitulina	XP_032280425.1	XM_032424534.1
Carnivora	CENPT	Puma_concolor	XP_025776574.1	XM_025920789.1
Carnivora	CENPT	Puma_yagouaroundi	XP_040354345.1	XM_040498411.1
Carnivora	CENPT	Suricata_suricatta	XP_029780033.1	XM_029924173.1
Carnivora	CENPT	Ursus_arctos_horribilis	XP_044238512.1	XM_044382577.1
Carnivora	CENPT	Ursus_maritimus	XP_008700668.2	XM_008702446.2
Carnivora	CENPT	Vulpes_lagopus	XP_041625890.1	XM_041769956.1
Carnivora	CENPT	Vulpes_vulpes	XP_025867459.1	XM_026011674.1
Carnivora	CENPT	Zalophus_californianus	XP_027474981.1	XM_027619180.2
Chiroptera	CENPT	Artibeus_jamaicensis	XP_037018616.1	XM_037162721.1
Chiroptera	CENPT	Desmodus_rotundus	XP_024412025.1	XM_024556257.1
Chiroptera	CENPT	Eptesicus_fuscus	XP_027998964.1	XM_028143163.1
Chiroptera	CENPT	Hipposideros_armiger	XP_019511060.1	XM_019655515.1
Chiroptera	CENPT	Miniopterus_natalensis	XP_016056217.1	XM_016200731.1
Chiroptera	CENPT	Molossus_molossus	XP_036130281.1	XM_036274388.1
Chiroptera	CENPT	Myotis_lucifugus	XP_014320445.1	XM_014464959.2
Chiroptera	CENPT	Myotis_myotis	XP_036202643.1	XM_036346750.1
Chiroptera	CENPT	Phyllostomus_discolor	XP_035867928.1	XM_036012035.1
Chiroptera	CENPT	Pteropus_vampyrus	XP_011378809.1	XM_011380507.2
Chiroptera	CENPT	Rhinolophus_ferrumequinum	XP_032983031.1	XM_033127140.1
Chiroptera	CENPT	Rousettus_aegyptiacus	XP_016019570.1	XM_016164084.2
Marsupialia	CENPT	Dromiciops_gliroides	XP_043837303.1	XM_043981368.1
Marsupialia	CENPT	Gracilinanus_agilis	XP_044515356.1	XM_044659421.1
Marsupialia	CENPT	Monodelphis_domestica	XP_007477250.1	XM_007477188.2
Marsupialia	CENPT	Phascolarctos_cinereus	XP_020844986.1	XM_020989327.1
Marsupialia	CENPT	Sarcophilus_harrisii	XP_031806117.1	XM_031950257.1
Marsupialia	CENPT	Trichosurus_vulpecula	XP_036608040.1	XM_036752145.1
Marsupialia	CENPT	Vombatus_ursinus	XP_027702193.1	XM_027846392.1
Perissodactyla	CENPT	Ceratotherium_simum_simum	XP_004431799.1	XM_004431742.2
Perissodactyla	CENPT	Equus_asinus	XP_014683180.1	XM_014827694.2
Perissodactyla	CENPT	Equus_caballus	XP_001498262.1	XM_001498212.4
Perissodactyla	CENPT	Equus_przewalskii	XP_008516422.1	XM_008518200.1
Primates	CENPT	Aotus_nancymaae	XP_012323607.1	XM_012468184.1
Primates	CENPT	Callithrix_jacchus	XP_008984330.1	XM_008986082.2
Primates	CENPT	Carlito_syrichta	XP_008063948.1	XM_008065757.1
Primates	CENPT	Cebus_imitator	XP_017394912.1	XM_017539423.2
Primates	CENPT	Cercocebus_atys	XP_011914990.1	XM_012059600.1
Primates	CENPT	Chlorocebus_sabaeus	XP_007992112.2	XM_007993921.2
Primates	CENPT	Gorilla_gorilla	XP_004057888.2	XM_004057840.3
Primates	CENPT	Homo_sapiens	NP_079358.3	NM_025082.4
Primates	CENPT	Hylobates_moloch	XP_032013580.1	XM_032157689.1
Primates	CENPT	Macaca_fascicularis	NP_001271777.1	NM_001284848.1
Primates	CENPT	Macaca_mulatta	XP_014981920.2	XM_015126434.2
Primates	CENPT	Macaca_nemestrina	XP_011756087.1	XM_011757785.2
Primates	CENPT	Mandrillus_leucophaeus	XP_011852106.1	XM_011996716.1
Primates	CENPT	Microcebus_murinus	XP_012598005.1	XM_012742551.2
Primates	CENPT	Nomascus_leucogenys	XP_030651048.1	XM_030795188.1
Primates	CENPT	Otolemur_garnettii	XP_012666566.1	XM_012811112.2
Primates	CENPT	Pan_paniscus	XP_008962823.1	XM_008964575.3
Primates	CENPT	Pan_troglodytes	XP_009429245.1	XM_009430970.1
Primates	CENPT	Papio_anubis	XP_009194972.2	XM_009196708.3
Primates	CENPT	Piliocolobus_tephrosceles	XP_023065970.1	XM_023210202.1
Primates	CENPT	Pongo_abelii	XP_009249110.1	XM_009250835.2
Primates	CENPT	Propithecus_coquereli	XP_012516064.1	XM_012660610.1
Primates	CENPT	Rhinopithecus_bieti	XP_017707708.1	XM_017852219.1
Primates	CENPT	Rhinopithecus_roxellana	XP_010353383.1	XM_010355081.2
Primates	CENPT	Saimiri_boliviensis	XP_010345098.2	XM_010346796.2
Primates	CENPT	Sapajus_apella	XP_032139657.1	XM_032283766.1
Primates	CENPT	Theropithecus_gelada	XP_025226017.1	XM_025370232.1
Primates	CENPT	Trachypithecus_francoisi	XP_033075619.1	XM_033219728.1
Rodentia	CENPT	Arvicanthis_niloticus	XP_034378492.1	XM_034522601.1
Rodentia	CENPT	Arvicola_amphibius	XP_038168655.1	XM_038312727.1
Rodentia	CENPT	Castor_canadensis	XP_020026755.1	XM_020171166.1
Rodentia	CENPT	Cavia_porcellus	XP_013010371.1	XM_013154917.2
Rodentia	CENPT	Chinchilla_lanigera	XP_005403679.1	XM_005403622.1
Rodentia	CENPT	Cricetulus_griseus	XP_007643046.1	XM_007644856.4
Rodentia	CENPT	Dipodomys_ordii	XP_012868268.1	XM_013012814.1
Rodentia	CENPT	Fukomys_damarensis	XP_010610563.1	XM_010612261.1
Rodentia	CENPT	Heterocephalus_glaber	XP_004843061.1	XM_004843004.2
Rodentia	CENPT	Ictidomys_tridecemlineatus	XP_021577345.1	XM_021721670.2
Rodentia	CENPT	Jaculus_jaculus	XP_012804910.1	XM_012949456.1
Rodentia	CENPT	Marmota_flaviventris	XP_027809767.1	XM_027953966.2
Rodentia	CENPT	Marmota_marmota_marmota	XP_015351677.1	XM_015496191.1
Rodentia	CENPT	Meriones_unguiculatus	XP_021488823.1	XM_021633148.1
Rodentia	CENPT	Mesocricetus_auratus	XP_012973358.1	XM_013117904.3
Rodentia	CENPT	Microtus_ochrogaster	XP_013209188.1	XM_013353734.1
Rodentia	CENPT	Mus_caroli	XP_021026162.1	XM_021170503.2
Rodentia	CENPT	Mus_musculus	NP_796124.1	NM_177150.2
Rodentia	CENPT	Mus_pahari	XP_021076043.1	XM_021220384.2
Rodentia	CENPT	Nannospalax_galili	XP_029422271.1	XM_029566411.1
Rodentia	CENPT	Octodon_degus	XP_004626079.1	XM_004626022.2
Rodentia	CENPT	Onychomys_torridus	XP_036043494.1	XM_036187601.1
Rodentia	CENPT	Peromyscus_leucopus	XP_037062127.1	XM_037206232.1
Rodentia	CENPT	Peromyscus_maniculatus_bairdii	XP_015860851.2	XM_016005365.2
Rodentia	CENPT	Rattus_norvegicus	NP_001019428.1	NM_001024257.1
Rodentia	CENPT	Rattus_rattus	XP_032743905.1	XM_032888014.1
Squamata	CENPT	Anolis_carolinensis	XP_008115875.1	XM_008117668.2
Squamata	CENPT	Crotalus_tigris	XP_039183373.1	XM_039327439.1
Squamata	CENPT	Lacerta_agilis	XP_033014552.1	XM_033158661.1
Squamata	CENPT	Notechis_scutatus	XP_026527779.1	XM_026671994.1
Squamata	CENPT	Pantherophis_guttatus	XP_034281614.1	XM_034425723.1
Squamata	CENPT	Podarcis_muralis	XP_028595564.1	XM_028739731.1
Squamata	CENPT	Pogona_vitticeps	XP_020666637.1	XM_020810978.1
Squamata	CENPT	Protobothrops_mucrosquamatus	XP_015673047.1	XM_015817561.2
Squamata	CENPT	Python_bivittatus	XP_007421156.1	XM_007421094.3
Squamata	CENPT	Thamnophis_elegans	XP_032086180.1	XM_032230289.1
Squamata	CENPT	Zootoca_vivipara	XP_034977037.1	XM_035121146.1
Testudines	CENPT	Chelonia_mydas	XP_027687194.2	XM_027831393.3
Testudines	CENPT	Chelonoidis_abingdonii	XP_032644401.1	XM_032788510.1
Testudines	CENPT	Chrysemys_picta	XP_005310166.2	XM_005310109.3
Testudines	CENPT	Dermochelys_coriacea	XP_038224025.1	XM_038368097.2
Testudines	CENPT	Gopherus_evgoodei	XP_030437580.1	XM_030581720.1
Testudines	CENPT	Mauremys_reevesii	XP_039359883.1	XM_039503949.1
Testudines	CENPT	Pelodiscus_sinensis	XP_014431475.1	XM_014575989.2
Testudines	CENPT	Trachemys_scripta_elegans	XP_034644463.1	XM_034788572.1
Afrotheria	CENPU	Chrysochloris_asiatica	XP_006834568.1	XM_006834505.1
Afrotheria	CENPU	Echinops_telfairi	XP_012863298.1	XM_013007844.1
Afrotheria	CENPU	Elephantulus_edwardii	XP_006882342.1	XM_006882280.1
Afrotheria	CENPU	Loxodonta_africana	XP_003415907.1	XM_003415859.3
Afrotheria	CENPU	Orycteropus_afer_afer	XP_007939077.1	XM_007940886.1
Afrotheria	CENPU	Trichechus_manatus_latirostris	XP_012414950.1	XM_012559496.2
Amphibia	CENPU	Bufo_bufo	XP_040274665.1	XM_040418731.1
Amphibia	CENPU	Geotrypetes_seraphini	XP_033799304.1	XM_033943413.1
Amphibia	CENPU	Microcaecilia_unicolor	XP_030048513.1	XM_030192653.1
Amphibia	CENPU	Rana_temporaria	XP_040190002.1	XM_040334068.1
Amphibia	CENPU	Rhinatrema_bivittatum	XP_029441334.1	XM_029585474.1
Amphibia	CENPU	Xenopus_tropicalis	XP_031757595.1	XM_031901735.1
Artiodactyla	CENPU	Balaenoptera_acutorostrata_scammoni	XP_007177922.1	XM_007177860.1
Artiodactyla	CENPU	Bison_bison_bison	XP_010834060.1	XM_010835758.1
Artiodactyla	CENPU	Bos_indicus_x_Bos_taurus	XP_027385579.1	XM_027529778.1
Artiodactyla	CENPU	Bos_mutus	XP_005906615.1	XM_005906553.1
Artiodactyla	CENPU	Bubalus_bubalis	XP_025135996.1	XM_025280211.1
Artiodactyla	CENPU	Camelus_ferus	XP_014417166.1	XM_014561680.2
Artiodactyla	CENPU	Capra_hircus	XP_017897373.1	XM_018041884.1
Artiodactyla	CENPU	Cervus_elaphus	XP_043749467.1	XM_043893532.1
Artiodactyla	CENPU	Lipotes_vexillifer	XP_007466582.1	XM_007466520.1
Artiodactyla	CENPU	Monodon_monoceros	XP_029082317.1	XM_029226484.1
Artiodactyla	CENPU	Neophocaena_asiaeorientalis_asiaeorientalis	XP_024615688.1	XM_024759920.1
Artiodactyla	CENPU	Orcinus_orca	XP_033265188.1	XM_033409297.1
Artiodactyla	CENPU	Ovis_aries	XP_027818524.2	XM_027962723.2
Artiodactyla	CENPU	Physeter_catodon	XP_007102907.1	XM_007102845.3
Artiodactyla	CENPU	Sus_scrofa	XP_003133386.3	XM_003133338.5
Artiodactyla	CENPU	Tursiops_truncatus	XP_004312696.3	XM_004312648.3
Aves	CENPU	Anas_platyrhynchos	XP_005030554.3	XM_005030497.4
Aves	CENPU	Anser_cygnoides_domesticus	XP_013035274.1	XM_013179820.1
Aves	CENPU	Apaloderma_vittatum	XP_009864561.1	XM_009866259.1
Aves	CENPU	Aptenodytes_forsteri	XP_009275634.1	XM_009277359.2
Aves	CENPU	Aquila_chrysaetos_chrysaetos	XP_029860892.1	XM_030005032.2
Aves	CENPU	Aythya_fuligula	XP_032042945.1	XM_032187054.1
Aves	CENPU	Calidris_pugnax	XP_014801139.1	XM_014945653.1
Aves	CENPU	Calypte_anna	XP_030305836.1	XM_030449976.1
Aves	CENPU	Camarhynchus_parvulus	XP_030802808.1	XM_030946948.1
Aves	CENPU	Centrocercus_urophasianus	XP_042668685.1	XM_042812751.1
Aves	CENPU	Chlamydotis_macqueenii	XP_010115565.1	XM_010117263.1
Aves	CENPU	Columba_livia	XP_013227351.1	XM_013371897.2
Aves	CENPU	Corvus_brachyrhynchos	XP_017599815.1	XM_017744326.1
Aves	CENPU	Corvus_moneduloides	XP_031965242.1	XM_032109351.1
Aves	CENPU	Coturnix_japonica	XP_015716887.1	XM_015861401.2
Aves	CENPU	Cuculus_canorus	XP_009563995.1	XM_009565700.1
Aves	CENPU	Cygnus_atratus	XP_035413753.1	XM_035557860.1
Aves	CENPU	Dryobates_pubescens	XP_009909180.1	XM_009910878.1
Aves	CENPU	Egretta_garzetta	XP_035753672.1	XM_035897779.1
Aves	CENPU	Ficedula_albicollis	XP_016153475.1	XM_016297989.1
Aves	CENPU	Fulmarus_glacialis	XP_009573930.1	XM_009575635.1
Aves	CENPU	Gallus_gallus	XP_015131715.2	XM_015276229.3
Aves	CENPU	Gavia_stellata	XP_009810557.1	XM_009812255.1
Aves	CENPU	Geospiza_fortis	XP_030922597.1	XM_031066737.1
Aves	CENPU	Haliaeetus_leucocephalus	XP_010568302.1	XM_010570000.1
Aves	CENPU	Lagopus_leucura	XP_042726557.1	XM_042870623.1
Aves	CENPU	Leptosomus_discolor	XP_009944737.1	XM_009946435.1
Aves	CENPU	Lonchura_striata_domestica	XP_021398930.1	XM_021543255.1
Aves	CENPU	Manacus_vitellinus	XP_017925864.1	XM_018070375.2
Aves	CENPU	Meleagris_gallopavo	XP_003205564.1	XM_003205516.4
Aves	CENPU	Melopsittacus_undulatus	XP_030904798.2	XM_031048938.2
Aves	CENPU	Mesitornis_unicolor	XP_010189488.1	XM_010191186.1
Aves	CENPU	Nipponia_nippon	XP_009473096.1	XM_009474821.1
Aves	CENPU	Nothoprocta_perdicaria	XP_025889427.1	XM_026033642.1
Aves	CENPU	Numida_meleagris	XP_021249036.1	XM_021393361.1
Aves	CENPU	Opisthocomus_hoazin	XP_009932266.1	XM_009933964.1
Aves	CENPU	Oxyura_jamaicensis	XP_035179723.1	XM_035323832.1
Aves	CENPU	Parus_major	XP_015479945.1	XM_015624459.3
Aves	CENPU	Phaethon_lepturus	XP_010279841.1	XM_010281539.1
Aves	CENPU	Phasianus_colchicus	XP_031463501.1	XM_031607641.1
Aves	CENPU	Pygoscelis_adeliae	XP_009328949.1	XM_009330674.1
Aves	CENPU	Serinus_canaria	XP_018782122.1	XM_018926577.2
Aves	CENPU	Strigops_habroptila	XP_030348999.1	XM_030493139.1
Aves	CENPU	Struthio_camelus_australis	XP_009674953.1	XM_009676658.1
Aves	CENPU	Taeniopygia_guttata	XP_030127122.3	XM_030271262.3
Aves	CENPU	Tauraco_erythrolophus	XP_009983736.1	XM_009985434.1
Aves	CENPU	Tinamus_guttatus	XP_010214493.1	XM_010216191.1
Aves	CENPU	Tyto_alba	XP_042663606.1	XM_042807672.1
Aves	CENPU	Zonotrichia_albicollis	XP_005483902.1	XM_005483845.3
Carnivora	CENPU	Acinonyx_jubatus	XP_026932914.1	XM_027077113.1
Carnivora	CENPU	Ailuropoda_melanoleuca	XP_011235895.2	XM_011237593.3
Carnivora	CENPU	Callorhinus_ursinus	XP_025742097.1	XM_025886312.1
Carnivora	CENPU	Canis_lupus_dingo	XP_035555951.1	XM_035700058.1
Carnivora	CENPU	Enhydra_lutris_kenyoni	XP_022354435.1	XM_022498727.1
Carnivora	CENPU	Eumetopias_jubatus	XP_027955487.1	XM_028099686.1
Carnivora	CENPU	Felis_catus	XP_023108088.1	XM_023252320.1
Carnivora	CENPU	Halichoerus_grypus	XP_035926514.1	XM_036070621.1
Carnivora	CENPU	Hyaena_hyaena	XP_039109792.1	XM_039253861.1
Carnivora	CENPU	Leptonychotes_weddellii	XP_030896522.1	XM_031040662.1
Carnivora	CENPU	Lontra_canadensis	XP_032725785.1	XM_032869894.1
Carnivora	CENPU	Mirounga_leonina	XP_034860146.1	XM_035004255.1
Carnivora	CENPU	Mustela_erminea	XP_032184836.1	XM_032328945.1
Carnivora	CENPU	Mustela_putorius_furo	XP_004757782.1	XM_004757725.2
Carnivora	CENPU	Neomonachus_schauinslandi	XP_044767641.1	XM_044911706.1
Carnivora	CENPU	Odobenus_rosmarus_divergens	XP_012422224.1	XM_012566770.1
Carnivora	CENPU	Panthera_leo	XP_042790226.1	XM_042934292.1
Carnivora	CENPU	Panthera_pardus	XP_019277839.1	XM_019422294.1
Carnivora	CENPU	Panthera_tigris	XP_007099073.1	XM_007099011.3
Carnivora	CENPU	Phoca_vitulina	XP_032269684.1	XM_032413793.1
Carnivora	CENPU	Puma_concolor	XP_025788845.1	XM_025933060.1
Carnivora	CENPU	Puma_yagouaroundi	XP_040345851.1	XM_040489917.1
Carnivora	CENPU	Suricata_suricatta	XP_029790364.1	XM_029934504.1
Carnivora	CENPU	Ursus_arctos_horribilis	XP_026364372.1	XM_026508587.2
Carnivora	CENPU	Ursus_maritimus	XP_040499317.1	XM_040643383.1
Carnivora	CENPU	Vulpes_lagopus	XP_041607235.1	XM_041751301.1
Carnivora	CENPU	Vulpes_vulpes	XP_025874079.1	XM_026018294.1
Carnivora	CENPU	Zalophus_californianus	XP_027454195.1	XM_027598394.1
Chiroptera	CENPU	Artibeus_jamaicensis	XP_036984830.1	XM_037128935.1
Chiroptera	CENPU	Desmodus_rotundus	XP_024418367.1	XM_024562599.1
Chiroptera	CENPU	Eptesicus_fuscus	XP_028016929.1	XM_028161128.1
Chiroptera	CENPU	Miniopterus_natalensis	XP_016066811.1	XM_016211325.1
Chiroptera	CENPU	Molossus_molossus	XP_036105634.1	XM_036249741.1
Chiroptera	CENPU	Myotis_myotis	XP_036155012.1	XM_036299119.1
Chiroptera	CENPU	Phyllostomus_discolor	XP_035867005.1	XM_036011112.1
Chiroptera	CENPU	Pteropus_vampyrus	XP_011362320.1	XM_011364018.2
Chiroptera	CENPU	Rhinolophus_ferrumequinum	XP_032960761.1	XM_033104870.1
Chiroptera	CENPU	Rousettus_aegyptiacus	XP_015999478.2	XM_016143992.2
Marsupialia	CENPU	Dromiciops_gliroides	XP_043827303.1	XM_043971368.1
Marsupialia	CENPU	Gracilinanus_agilis	XP_044537584.1	XM_044681649.1
Marsupialia	CENPU	Monodelphis_domestica	XP_016278592.1	XM_016423106.1
Marsupialia	CENPU	Phascolarctos_cinereus	XP_020863331.1	XM_021007672.1
Marsupialia	CENPU	Sarcophilus_harrisii	XP_031798801.1	XM_031942941.1
Marsupialia	CENPU	Trichosurus_vulpecula	XP_036619032.1	XM_036763137.1
Marsupialia	CENPU	Vombatus_ursinus	XP_027693259.1	XM_027837458.1
Perissodactyla	CENPU	Ceratotherium_simum_simum	XP_004428939.1	XM_004428882.2
Perissodactyla	CENPU	Equus_asinus	XP_014694991.2	XM_014839505.2
Perissodactyla	CENPU	Equus_caballus	XP_023486730.1	XM_023630962.1
Perissodactyla	CENPU	Equus_przewalskii	XP_008515495.1	XM_008517273.1
Primates	CENPU	Aotus_nancymaae	XP_012308281.1	XM_012452858.1
Primates	CENPU	Callithrix_jacchus	XP_035148435.1	XM_035292544.1
Primates	CENPU	Carlito_syrichta	XP_021567575.1	XM_021711900.1
Primates	CENPU	Cebus_imitator	XP_017362389.1	XM_017506900.2
Primates	CENPU	Cercocebus_atys	XP_011941675.1	XM_012086285.1
Primates	CENPU	Chlorocebus_sabaeus	XP_007998590.1	XM_008000399.2
Primates	CENPU	Gorilla_gorilla	XP_004040736.2	XM_004040688.3
Primates	CENPU	Homo_sapiens	NP_078905.2	NM_024629.4
Primates	CENPU	Hylobates_moloch	XP_032004906.1	XM_032149015.1
Primates	CENPU	Macaca_fascicularis	XP_005556455.1	XM_005556398.2
Primates	CENPU	Macaca_mulatta	XP_014995082.2	XM_015139596.2
Primates	CENPU	Macaca_nemestrina	XP_011713932.1	XM_011715630.2
Primates	CENPU	Mandrillus_leucophaeus	XP_011855550.1	XM_012000160.1
Primates	CENPU	Microcebus_murinus	XP_012640408.1	XM_012784954.2
Primates	CENPU	Nomascus_leucogenys	XP_004088620.1	XM_004088572.3
Primates	CENPU	Otolemur_garnettii	XP_023370678.1	XM_023514910.1
Primates	CENPU	Pan_paniscus	XP_003823511.1	XM_003823463.3
Primates	CENPU	Pan_troglodytes	XP_001162336.3	XM_001162336.6
Primates	CENPU	Papio_anubis	XP_003899455.1	XM_003899406.4
Primates	CENPU	Piliocolobus_tephrosceles	XP_023076747.1	XM_023220979.3
Primates	CENPU	Pongo_abelii	XP_024101873.1	XM_024246105.1
Primates	CENPU	Propithecus_coquereli	XP_012499439.1	XM_012643985.1
Primates	CENPU	Rhinopithecus_bieti	XP_017708133.1	XM_017852644.1
Primates	CENPU	Rhinopithecus_roxellana	XP_010376232.2	XM_010377930.2
Primates	CENPU	Saimiri_boliviensis	XP_039324247.1	XM_039468313.1
Primates	CENPU	Sapajus_apella	XP_032154656.1	XM_032298765.1
Primates	CENPU	Theropithecus_gelada	XP_025240431.1	XM_025384646.1
Primates	CENPU	Trachypithecus_francoisi	XP_033071712.1	XM_033215821.1
Rodentia	CENPU	Arvicanthis_niloticus	XP_034376281.1	XM_034520390.1
Rodentia	CENPU	Arvicola_amphibius	XP_038181437.1	XM_038325509.1
Rodentia	CENPU	Castor_canadensis	XP_020023414.1	XM_020167825.1
Rodentia	CENPU	Cavia_porcellus	XP_003469218.1	XM_003469170.4
Rodentia	CENPU	Chinchilla_lanigera	XP_005373541.1	XM_005373484.2
Rodentia	CENPU	Cricetulus_griseus	XP_027246894.1	XM_027391093.2
Rodentia	CENPU	Dipodomys_ordii	XP_012879355.1	XM_013023901.1
Rodentia	CENPU	Fukomys_damarensis	XP_010643495.1	XM_010645193.2
Rodentia	CENPU	Heterocephalus_glaber	XP_004853064.1	XM_004853007.2
Rodentia	CENPU	Ictidomys_tridecemlineatus	XP_005329312.1	XM_005329255.4
Rodentia	CENPU	Jaculus_jaculus	XP_004666464.1	XM_004666407.1
Rodentia	CENPU	Marmota_flaviventris	XP_027783020.1	XM_027927219.2
Rodentia	CENPU	Marmota_marmota_marmota	XP_015341651.1	XM_015486165.1
Rodentia	CENPU	Meriones_unguiculatus	XP_021506433.1	XM_021650758.1
Rodentia	CENPU	Mesocricetus_auratus	XP_040587705.1	XM_040731771.1
Rodentia	CENPU	Microtus_ochrogaster	XP_005362708.1	XM_005362651.3
Rodentia	CENPU	Mus_caroli	XP_021025536.1	XM_021169877.2
Rodentia	CENPU	Mus_musculus	NP_082249.1	NM_027973.4
Rodentia	CENPU	Mus_pahari	XP_021074882.1	XM_021219223.2
Rodentia	CENPU	Nannospalax_galili	XP_008851833.1	XM_008853611.3
Rodentia	CENPU	Octodon_degus	XP_023555451.1	XM_023699683.1
Rodentia	CENPU	Onychomys_torridus	XP_036065093.1	XM_036209200.1
Rodentia	CENPU	Peromyscus_leucopus	XP_028737016.1	XM_028881183.2
Rodentia	CENPU	Peromyscus_maniculatus_bairdii	XP_006970954.1	XM_006970892.3
Rodentia	CENPU	Rattus_norvegicus	NP_001020844.1	NM_001025673.1
Rodentia	CENPU	Rattus_rattus	XP_032774442.1	XM_032918551.1
Squamata	CENPU	Anolis_carolinensis	XP_016849545.1	XM_016994056.1
Squamata	CENPU	Crotalus_tigris	XP_039186772.1	XM_039330838.1
Squamata	CENPU	Gekko_japonicus	XP_015272892.1	XM_015417406.1
Squamata	CENPU	Lacerta_agilis	XP_033016677.1	XM_033160786.1
Squamata	CENPU	Notechis_scutatus	XP_026522948.1	XM_026667163.1
Squamata	CENPU	Pantherophis_guttatus	XP_034257176.1	XM_034401285.1
Squamata	CENPU	Podarcis_muralis	XP_028600034.1	XM_028744201.1
Squamata	CENPU	Pogona_vitticeps	XP_020657703.1	XM_020802044.1
Squamata	CENPU	Protobothrops_mucrosquamatus	XP_015687263.1	XM_015831777.1
Squamata	CENPU	Pseudonaja_textilis	XP_026553660.1	XM_026697875.1
Squamata	CENPU	Python_bivittatus	XP_025018786.1	XM_025163018.1
Squamata	CENPU	Thamnophis_elegans	XP_032080609.1	XM_032224718.1
Squamata	CENPU	Zootoca_vivipara	XP_034967626.1	XM_035111735.1
Testudines	CENPU	Chelonia_mydas	XP_043402002.1	XM_043546067.1
Testudines	CENPU	Chelonoidis_abingdonii	XP_032656284.1	XM_032800393.1
Testudines	CENPU	Chrysemys_picta	XP_008166620.1	XM_008168398.3
Testudines	CENPU	Dermochelys_coriacea	XP_043369530.1	XM_043513595.1
Testudines	CENPU	Gopherus_evgoodei	XP_030418997.1	XM_030563137.1
Testudines	CENPU	Mauremys_reevesii	XP_039396460.1	XM_039540526.1
Testudines	CENPU	Terrapene_carolina_triunguis	XP_024050086.1	XM_024194318.3
Testudines	CENPU	Trachemys_scripta_elegans	XP_034627277.1	XM_034771386.1
Afrotheria	CENPV	Chrysochloris_asiatica	XP_006875966.1	XM_006875904.1
Afrotheria	CENPV	Elephantulus_edwardii	XP_006901460.1	XM_006901398.1
Afrotheria	CENPV	Orycteropus_afer_afer	XP_007943772.1	XM_007945581.2
Afrotheria	CENPV	Trichechus_manatus_latirostris	XP_012410895.1	XM_012555441.1
Amphibia	CENPV	Bufo_bufo	XP_040279296.1	XM_040423362.1
Amphibia	CENPV	Geotrypetes_seraphini	XP_033777935.1	XM_033922044.1
Amphibia	CENPV	Microcaecilia_unicolor	XP_030078066.1	XM_030222206.1
Amphibia	CENPV	Rana_temporaria	XP_040195375.1	XM_040339441.1
Amphibia	CENPV	Rhinatrema_bivittatum	XP_029467164.1	XM_029611304.1
Amphibia	CENPV	Xenopus_tropicalis	NP_001090779.1	NM_001097310.1
Artiodactyla	CENPV	Balaenoptera_acutorostrata_scammoni	XP_007174270.1	XM_007174208.1
Artiodactyla	CENPV	Bison_bison_bison	XP_010841483.1	XM_010843181.1
Artiodactyla	CENPV	Bos_indicus_x_Bos_taurus	XP_027375269.1	XM_027519468.1
Artiodactyla	CENPV	Bos_mutus	XP_005887354.1	XM_005887292.2
Artiodactyla	CENPV	Bubalus_bubalis	XP_025134783.1	XM_025278998.1
Artiodactyla	CENPV	Camelus_ferus	XP_032354802.1	XM_032498911.1
Artiodactyla	CENPV	Capra_hircus	XP_017920213.1	XM_018064724.1
Artiodactyla	CENPV	Cervus_elaphus	XP_043759894.1	XM_043903959.1
Artiodactyla	CENPV	Lipotes_vexillifer	XP_007462735.1	XM_007462673.1
Artiodactyla	CENPV	Neophocaena_asiaeorientalis_asiaeorientalis	XP_024608454.1	XM_024752686.1
Artiodactyla	CENPV	Orcinus_orca	XP_004266859.1	XM_004266811.2
Artiodactyla	CENPV	Ovis_aries	XP_027830643.1	XM_027974842.2
Artiodactyla	CENPV	Physeter_catodon	XP_023983688.1	XM_024127920.2
Artiodactyla	CENPV	Sus_scrofa	XP_020921945.1	XM_021066286.1
Artiodactyla	CENPV	Tursiops_truncatus	XP_033704430.1	XM_033848539.1
Artiodactyla	CENPV	Vicugna_pacos	XP_006213928.2	XM_006213866.3
Aves	CENPV	Anas_platyrhynchos	XP_027328432.1	XM_027472631.2
Aves	CENPV	Aptenodytes_forsteri	XP_009276603.1	XM_009278328.2
Aves	CENPV	Aquila_chrysaetos_chrysaetos	XP_029883310.1	XM_030027450.2
Aves	CENPV	Aythya_fuligula	XP_032056646.1	XM_032200755.1
Aves	CENPV	Calidris_pugnax	XP_014808573.1	XM_014953087.1
Aves	CENPV	Calypte_anna	XP_030318374.1	XM_030462514.1
Aves	CENPV	Camarhynchus_parvulus	XP_030818704.1	XM_030962844.1
Aves	CENPV	Centrocercus_urophasianus	XP_042686267.1	XM_042830333.1
Aves	CENPV	Corvus_brachyrhynchos	XP_017586511.1	XM_017731022.1
Aves	CENPV	Corvus_moneduloides	XP_031986163.1	XM_032130272.1
Aves	CENPV	Coturnix_japonica	XP_015735922.1	XM_015880436.2
Aves	CENPV	Cuculus_canorus	XP_009556813.1	XM_009558518.1
Aves	CENPV	Cygnus_atratus	XP_035416882.1	XM_035560989.1
Aves	CENPV	Dryobates_pubescens	XP_009901665.1	XM_009903363.1
Aves	CENPV	Ficedula_albicollis	XP_005056766.1	XM_005056709.2
Aves	CENPV	Gallus_gallus	XP_040543358.1	XM_040687424.1
Aves	CENPV	Geospiza_fortis	XP_005424543.3	XM_005424486.3
Aves	CENPV	Haliaeetus_leucocephalus	XP_010572012.1	XM_010573710.1
Aves	CENPV	Lagopus_leucura	XP_042735825.1	XM_042879891.1
Aves	CENPV	Lonchura_striata_domestica	XP_021380607.1	XM_021524932.1
Aves	CENPV	Manacus_vitellinus	XP_029817186.1	XM_029961326.1
Aves	CENPV	Melopsittacus_undulatus	XP_033924654.1	XM_034068763.1
Aves	CENPV	Merops_nubicus	XP_008937840.1	XM_008939592.1
Aves	CENPV	Nipponia_nippon	XP_009462836.1	XM_009464561.1
Aves	CENPV	Numida_meleagris	XP_021271219.1	XM_021415544.1
Aves	CENPV	Opisthocomus_hoazin	XP_009944119.1	XM_009945817.1
Aves	CENPV	Oxyura_jamaicensis	XP_035198871.1	XM_035342980.1
Aves	CENPV	Parus_major	XP_015501879.1	XM_015646393.1
Aves	CENPV	Phasianus_colchicus	XP_031447489.1	XM_031591629.1
Aves	CENPV	Pygoscelis_adeliae	XP_009326933.1	XM_009328658.1
Aves	CENPV	Serinus_canaria	XP_030087968.1	XM_030232108.1
Aves	CENPV	Strigops_habroptila	XP_030328502.1	XM_030472642.1
Aves	CENPV	Struthio_camelus_australis	XP_009671270.1	XM_009672975.1
Aves	CENPV	Taeniopygia_guttata	XP_002198569.4	XM_002198533.5
Aves	CENPV	Tyto_alba	XP_032860778.2	XM_033004887.2
Carnivora	CENPV	Acinonyx_jubatus	XP_026903208.1	XM_027047407.1
Carnivora	CENPV	Ailuropoda_melanoleuca	XP_019656950.2	XM_019801391.2
Carnivora	CENPV	Callorhinus_ursinus	XP_025719699.1	XM_025863914.1
Carnivora	CENPV	Canis_lupus_dingo	XP_025284057.1	XM_025428272.2
Carnivora	CENPV	Enhydra_lutris_kenyoni	XP_022347455.1	XM_022491747.1
Carnivora	CENPV	Felis_catus	XP_023099474.1	XM_023243706.1
Carnivora	CENPV	Halichoerus_grypus	XP_035950523.1	XM_036094630.1
Carnivora	CENPV	Hyaena_hyaena	XP_039083306.1	XM_039227375.1
Carnivora	CENPV	Lontra_canadensis	XP_032697190.1	XM_032841299.1
Carnivora	CENPV	Mirounga_leonina	XP_034845200.1	XM_034989309.1
Carnivora	CENPV	Mustela_erminea	XP_032177574.1	XM_032321683.1
Carnivora	CENPV	Neomonachus_schauinslandi	XP_044777737.1	XM_044921802.1
Carnivora	CENPV	Panthera_leo	XP_042772805.1	XM_042916871.1
Carnivora	CENPV	Panthera_tigris	XP_042823335.1	XM_042967401.1
Carnivora	CENPV	Phoca_vitulina	XP_032287684.1	XM_032431793.1
Carnivora	CENPV	Suricata_suricatta	XP_029783485.1	XM_029927625.1
Carnivora	CENPV	Ursus_arctos_horribilis	XP_026376852.1	XM_026521067.2
Carnivora	CENPV	Ursus_maritimus	XP_040486020.1	XM_040630086.1
Carnivora	CENPV	Vulpes_lagopus	XP_041628871.1	XM_041772937.1
Carnivora	CENPV	Vulpes_vulpes	XP_025861477.1	XM_026005692.1
Carnivora	CENPV	Zalophus_californianus	XP_027481312.1	XM_027625511.2
Chiroptera	CENPV	Artibeus_jamaicensis	XP_037021953.1	XM_037166058.1
Chiroptera	CENPV	Desmodus_rotundus	XP_024420940.1	XM_024565172.1
Chiroptera	CENPV	Hipposideros_armiger	XP_019497019.1	XM_019641474.1
Chiroptera	CENPV	Miniopterus_natalensis	XP_016051994.1	XM_016196508.1
Chiroptera	CENPV	Molossus_molossus	XP_036134260.1	XM_036278367.1
Chiroptera	CENPV	Myotis_lucifugus	XP_006101464.2	XM_006101402.3
Chiroptera	CENPV	Myotis_myotis	XP_036152174.1	XM_036296281.1
Chiroptera	CENPV	Phyllostomus_discolor	XP_028390164.1	XM_028534363.2
Chiroptera	CENPV	Pteropus_vampyrus	XP_011357441.1	XM_011359139.2
Chiroptera	CENPV	Rhinolophus_ferrumequinum	XP_032947757.1	XM_033091866.1
Chiroptera	CENPV	Rousettus_aegyptiacus	XP_016000610.2	XM_016145124.2
Primates	CENPV	Callithrix_jacchus	XP_003732976.2	XM_003732928.3
Primates	CENPV	Cebus_imitator	XP_017352312.1	XM_017496823.1
Primates	CENPV	Cercocebus_atys	XP_011885364.1	XM_012029974.1
Primates	CENPV	Chlorocebus_sabaeus	XP_008008663.1	XM_008010472.2
Primates	CENPV	Gorilla_gorilla	XP_030867026.1	XM_031011166.1
Primates	CENPV	Homo_sapiens	NP_859067.2	NM_181716.3
Primates	CENPV	Hylobates_moloch	XP_031993742.1	XM_032137851.1
Primates	CENPV	Macaca_fascicularis	XP_005583238.2	XM_005583181.2
Primates	CENPV	Macaca_mulatta	XP_014974203.2	XM_015118717.2
Primates	CENPV	Macaca_nemestrina	XP_011755561.1	XM_011757259.2
Primates	CENPV	Mandrillus_leucophaeus	XP_011830636.1	XM_011975246.1
Primates	CENPV	Microcebus_murinus	XP_020136848.1	XM_020281259.1
Primates	CENPV	Nomascus_leucogenys	XP_030655615.1	XM_030799755.1
Primates	CENPV	Otolemur_garnettii	XP_012661386.1	XM_012805932.1
Primates	CENPV	Pan_paniscus	XP_034799196.1	XM_034943305.1
Primates	CENPV	Pan_troglodytes	XP_511783.2	XM_511783.6
Primates	CENPV	Papio_anubis	XP_003912437.1	XM_003912388.4
Primates	CENPV	Piliocolobus_tephrosceles	XP_023047940.1	XM_023192172.3
Primates	CENPV	Pongo_abelii	XP_024090891.1	XM_024235123.1
Primates	CENPV	Propithecus_coquereli	XP_012506856.1	XM_012651402.1
Primates	CENPV	Rhinopithecus_bieti	XP_017717703.1	XM_017862214.1
Primates	CENPV	Rhinopithecus_roxellana	XP_030779151.1	XM_030923291.1
Primates	CENPV	Saimiri_boliviensis	XP_039331840.1	XM_039475906.1
Primates	CENPV	Sapajus_apella	XP_032136092.1	XM_032280201.1
Primates	CENPV	Theropithecus_gelada	XP_025218863.1	XM_025363078.1
Primates	CENPV	Trachypithecus_francoisi	XP_033037664.1	XM_033181773.1
Rodentia	CENPV	Arvicanthis_niloticus	XP_034360100.1	XM_034504209.1
Rodentia	CENPV	Arvicola_amphibius	XP_038183268.1	XM_038327340.1
Rodentia	CENPV	Castor_canadensis	XP_020028578.1	XM_020172989.1
Rodentia	CENPV	Chinchilla_lanigera	XP_013377502.1	XM_013522048.1
Rodentia	CENPV	Cricetulus_griseus	XP_027282980.1	XM_027427179.2
Rodentia	CENPV	Dipodomys_ordii	XP_012887410.1	XM_013031956.1
Rodentia	CENPV	Heterocephalus_glaber	XP_004870824.2	XM_004870767.3
Rodentia	CENPV	Ictidomys_tridecemlineatus	XP_040125539.1	XM_040269605.1
Rodentia	CENPV	Marmota_flaviventris	XP_027779902.1	XM_027924101.1
Rodentia	CENPV	Marmota_marmota_marmota	XP_015362283.1	XM_015506797.1
Rodentia	CENPV	Meriones_unguiculatus	XP_021494852.1	XM_021639177.1
Rodentia	CENPV	Mesocricetus_auratus	XP_021081456.1	XM_021225797.2
Rodentia	CENPV	Microtus_ochrogaster	XP_026636589.1	XM_026780788.1
Rodentia	CENPV	Mus_caroli	XP_021032885.1	XM_021177226.1
Rodentia	CENPV	Mus_musculus	NP_082724.1	NM_028448.1
Rodentia	CENPV	Mus_pahari	XP_021068946.1	XM_021213287.1
Rodentia	CENPV	Nannospalax_galili	XP_029426286.1	XM_029570426.1
Rodentia	CENPV	Octodon_degus	XP_004634910.1	XM_004634853.2
Rodentia	CENPV	Onychomys_torridus	XP_036053100.1	XM_036197207.1
Rodentia	CENPV	Peromyscus_leucopus	XP_028712903.1	XM_028857070.2
Rodentia	CENPV	Peromyscus_maniculatus_bairdii	XP_042139294.1	XM_042283360.1
Rodentia	CENPV	Rattus_norvegicus	XP_038943200.1	XM_039087272.1
Rodentia	CENPV	Urocitellus_parryii	XP_026267146.1	XM_026411361.1
Squamata	CENPV	Crotalus_tigris	XP_039177251.1	XM_039321317.1
Squamata	CENPV	Gekko_japonicus	XP_015277521.1	XM_015422035.1
Squamata	CENPV	Lacerta_agilis	XP_033028005.1	XM_033172114.1
Squamata	CENPV	Podarcis_muralis	XP_028563833.1	XM_028708000.1
Squamata	CENPV	Protobothrops_mucrosquamatus	XP_015684185.1	XM_015828699.1
Squamata	CENPV	Python_bivittatus	XP_025031007.1	XM_025175239.1
Squamata	CENPV	Thamnophis_elegans	XP_032072966.1	XM_032217075.1
Squamata	CENPV	Zootoca_vivipara	XP_034995847.1	XM_035139956.1
Testudines	CENPV	Chelonia_mydas	XP_007057722.1	XM_007057660.4
Testudines	CENPV	Chelonoidis_abingdonii	XP_032640369.1	XM_032784478.1
Testudines	CENPV	Chrysemys_picta	XP_005298250.1	XM_005298193.3
Testudines	CENPV	Dermochelys_coriacea	XP_038232228.1	XM_038376300.2
Testudines	CENPV	Gopherus_evgoodei	XP_030392566.1	XM_030536706.1
Testudines	CENPV	Mauremys_reevesii	XP_039363855.1	XM_039507921.1
Testudines	CENPV	Pelodiscus_sinensis	XP_025035072.1	XM_025179287.1
Testudines	CENPV	Terrapene_carolina_triunguis	XP_024074269.1	XM_024218501.2
Testudines	CENPV	Trachemys_scripta_elegans	XP_034608070.1	XM_034752179.1
Primates	CENPVL3	Gorilla_gorilla	XP_030861886.1	XM_031006026.1
Primates	CENPVL3	Homo_sapiens	NP_001342205.2	NM_001355276.2
Primates	CENPVL3	Hylobates_moloch	XP_032612244.1	XM_032756353.1
Primates	CENPVL3	Macaca_mulatta	XP_028698379.1	XM_028842546.1
Primates	CENPVL3	Macaca_nemestrina	XP_011760314.2	XM_011762012.2
Primates	CENPVL3	Nomascus_leucogenys	XP_030663004.1	XM_030807144.1
Primates	CENPVL3	Pan_paniscus	XP_024783020.2	XM_024927252.2
Primates	CENPVL3	Piliocolobus_tephrosceles	XP_026305573.1	XM_026449788.1
Primates	CENPVL3	Rhinopithecus_roxellana	XP_030790433.1	XM_030934573.1
Primates	CENPVL3	Saimiri_boliviensis	XP_039331531.1	XM_039475597.1
Primates	CENPVL3	Sapajus_apella	XP_032126914.1	XM_032271023.1
Primates	CENPVL3	Theropithecus_gelada	XP_025229148.1	XM_025373363.1
Primates	CENPVL3	Trachypithecus_francoisi	XP_033057137.1	XM_033201246.1
Afrotheria	CENPW	Chrysochloris_asiatica	XP_006834748.1	XM_006834685.1
Afrotheria	CENPW	Echinops_telfairi	XP_004702111.1	XM_004702054.1
Afrotheria	CENPW	Elephantulus_edwardii	XP_006879039.1	XM_006878977.1
Afrotheria	CENPW	Loxodonta_africana	XP_003404283.1	XM_003404235.3
Afrotheria	CENPW	Orycteropus_afer_afer	XP_007944786.1	XM_007946595.1
Afrotheria	CENPW	Trichechus_manatus_latirostris	XP_004382773.1	XM_004382716.2
Amphibia	CENPW	Bufo_bufo	XP_040285041.1	XM_040429107.1
Amphibia	CENPW	Geotrypetes_seraphini	XP_033793000.1	XM_033937109.1
Amphibia	CENPW	Microcaecilia_unicolor	XP_030051354.1	XM_030195494.1
Amphibia	CENPW	Rana_temporaria	XP_040206316.1	XM_040350382.1
Amphibia	CENPW	Rhinatrema_bivittatum	XP_029452541.1	XM_029596681.1
Amphibia	CENPW	Xenopus_tropicalis	XP_004914661.1	XM_004914604.4
Artiodactyla	CENPW	Balaenoptera_acutorostrata_scammoni	XP_007190869.1	XM_007190807.1
Artiodactyla	CENPW	Bison_bison_bison	XP_010860058.1	XM_010861756.1
Artiodactyla	CENPW	Bos_indicus_x_Bos_taurus	XP_027406853.1	XM_027551052.1
Artiodactyla	CENPW	Bos_mutus	XP_005890190.1	XM_005890128.2
Artiodactyla	CENPW	Bubalus_bubalis	XP_006079624.1	XM_006079562.2
Artiodactyla	CENPW	Camelus_ferus	XP_006192734.1	XM_006192672.3
Artiodactyla	CENPW	Capra_hircus	XP_005684537.1	XM_005684480.2
Artiodactyla	CENPW	Cervus_elaphus	XP_043746408.1	XM_043890473.1
Artiodactyla	CENPW	Lipotes_vexillifer	XP_007448029.1	XM_007447967.1
Artiodactyla	CENPW	Monodon_monoceros	XP_029080055.1	XM_029224222.1
Artiodactyla	CENPW	Neophocaena_asiaeorientalis_asiaeorientalis	XP_024614868.1	XM_024759100.1
Artiodactyla	CENPW	Orcinus_orca	XP_004263898.1	XM_004263850.2
Artiodactyla	CENPW	Ovis_aries	XP_004011186.1	XM_004011137.5
Artiodactyla	CENPW	Physeter_catodon	XP_007123531.1	XM_007123469.2
Artiodactyla	CENPW	Sus_scrofa	XP_003121266.1	XM_003121218.4
Artiodactyla	CENPW	Tursiops_truncatus	XP_019806989.1	XM_019951430.2
Artiodactyla	CENPW	Vicugna_pacos	XP_006200090.1	XM_006200028.3
Aves	CENPW	Anas_platyrhynchos	XP_027310383.1	XM_027454582.2
Aves	CENPW	Anser_cygnoides_domesticus	XP_013030868.1	XM_013175414.1
Aves	CENPW	Apaloderma_vittatum	XP_009868567.1	XM_009870265.1
Aves	CENPW	Aquila_chrysaetos_chrysaetos	XP_029855673.1	XM_029999813.1
Aves	CENPW	Aythya_fuligula	XP_032040522.1	XM_032184631.1
Aves	CENPW	Calidris_pugnax	XP_014812125.1	XM_014956639.1
Aves	CENPW	Calypte_anna	XP_030303609.1	XM_030447749.1
Aves	CENPW	Camarhynchus_parvulus	XP_030802390.1	XM_030946530.1
Aves	CENPW	Centrocercus_urophasianus	XP_042676716.1	XM_042820782.1
Aves	CENPW	Corvus_brachyrhynchos	XP_008636039.1	XM_008637817.2
Aves	CENPW	Corvus_moneduloides	XP_031957509.1	XM_032101618.1
Aves	CENPW	Coturnix_japonica	XP_015714066.1	XM_015858580.2
Aves	CENPW	Cuculus_canorus	XP_009561189.1	XM_009562894.1
Aves	CENPW	Cygnus_atratus	XP_035394860.1	XM_035538967.1
Aves	CENPW	Dromaius_novaehollandiae	XP_025960918.1	XM_026105133.1
Aves	CENPW	Dryobates_pubescens	XP_009907846.1	XM_009909544.1
Aves	CENPW	Egretta_garzetta	XP_009643498.1	XM_009645203.2
Aves	CENPW	Eurypyga_helias	XP_010157182.1	XM_010158880.1
Aves	CENPW	Ficedula_albicollis	XP_005043592.1	XM_005043535.2
Aves	CENPW	Fulmarus_glacialis	XP_009577686.1	XM_009579391.1
Aves	CENPW	Gallus_gallus	NP_001264662.1	NM_001277733.1
Aves	CENPW	Gavia_stellata	XP_009814701.1	XM_009816399.1
Aves	CENPW	Geospiza_fortis	XP_030922598.1	XM_031066738.1
Aves	CENPW	Haliaeetus_leucocephalus	XP_010560806.1	XM_010562504.1
Aves	CENPW	Lagopus_leucura	XP_042747830.1	XM_042891896.1
Aves	CENPW	Lonchura_striata_domestica	XP_021402792.1	XM_021547117.1
Aves	CENPW	Manacus_vitellinus	XP_008932243.1	XM_008933995.2
Aves	CENPW	Meleagris_gallopavo	XP_010705636.1	XM_010707334.3
Aves	CENPW	Melopsittacus_undulatus	XP_005154784.2	XM_005154727.3
Aves	CENPW	Merops_nubicus	XP_008947282.1	XM_008949034.1
Aves	CENPW	Mesitornis_unicolor	XP_010184513.1	XM_010186211.1
Aves	CENPW	Nothoprocta_perdicaria	XP_025901638.1	XM_026045853.1
Aves	CENPW	Numida_meleagris	XP_021248750.1	XM_021393075.1
Aves	CENPW	Opisthocomus_hoazin	XP_009930269.1	XM_009931967.1
Aves	CENPW	Oxyura_jamaicensis	XP_035178455.1	XM_035322564.1
Aves	CENPW	Parus_major	XP_015478785.1	XM_015623299.1
Aves	CENPW	Phasianus_colchicus	XP_031466776.1	XM_031610916.1
Aves	CENPW	Pygoscelis_adeliae	XP_009323949.1	XM_009325674.1
Aves	CENPW	Serinus_canaria	XP_009090671.1	XM_009092423.3
Aves	CENPW	Strigops_habroptila	XP_030346201.1	XM_030490341.1
Aves	CENPW	Struthio_camelus_australis	XP_009681163.1	XM_009682868.1
Aves	CENPW	Taeniopygia_guttata	XP_004174265.3	XM_004174217.5
Aves	CENPW	Tauraco_erythrolophus	XP_009981502.1	XM_009983200.1
Aves	CENPW	Tinamus_guttatus	XP_010221105.1	XM_010222803.1
Aves	CENPW	Tyto_alba	XP_032853945.1	XM_032998054.2
Aves	CENPW	Zonotrichia_albicollis	XP_005487801.1	XM_005487744.1
Carnivora	CENPW	Acinonyx_jubatus	XP_014939805.1	XM_015084319.2
Carnivora	CENPW	Ailuropoda_melanoleuca	XP_002915179.1	XM_002915133.4
Carnivora	CENPW	Callorhinus_ursinus	XP_025716655.1	XM_025860870.1
Carnivora	CENPW	Canis_lupus_familiaris	XP_003638832.1	XM_003638784.5
Carnivora	CENPW	Enhydra_lutris_kenyoni	XP_022359632.1	XM_022503924.1
Carnivora	CENPW	Eumetopias_jubatus	XP_027972865.1	XM_028117064.1
Carnivora	CENPW	Felis_catus	XP_003986582.1	XM_003986533.4
Carnivora	CENPW	Halichoerus_grypus	XP_035941330.1	XM_036085437.1
Carnivora	CENPW	Hyaena_hyaena	XP_039113283.1	XM_039257352.1
Carnivora	CENPW	Leptonychotes_weddellii	XP_006742297.1	XM_006742234.2
Carnivora	CENPW	Lontra_canadensis	XP_032718370.1	XM_032862479.1
Carnivora	CENPW	Mirounga_leonina	XP_034847406.1	XM_034991515.1
Carnivora	CENPW	Mustela_erminea	XP_032195503.1	XM_032339612.1
Carnivora	CENPW	Mustela_putorius_furo	XP_004740207.1	XM_004740150.2
Carnivora	CENPW	Neomonachus_schauinslandi	XP_021549253.1	XM_021693578.1
Carnivora	CENPW	Odobenus_rosmarus_divergens	XP_004403692.1	XM_004403635.1
Carnivora	CENPW	Panthera_leo	XP_042793337.1	XM_042937403.1
Carnivora	CENPW	Panthera_pardus	XP_019273819.1	XM_019418274.1
Carnivora	CENPW	Panthera_tigris	XP_007078718.1	XM_007078656.3
Carnivora	CENPW	Phoca_vitulina	XP_032264211.1	XM_032408320.1
Carnivora	CENPW	Puma_concolor	XP_025781178.1	XM_025925393.1
Carnivora	CENPW	Puma_yagouaroundi	XP_040330502.1	XM_040474568.1
Carnivora	CENPW	Suricata_suricatta	XP_029801040.1	XM_029945180.1
Carnivora	CENPW	Ursus_arctos_horribilis	XP_026360546.1	XM_026504761.2
Carnivora	CENPW	Ursus_maritimus	XP_008689352.1	XM_008691130.2
Carnivora	CENPW	Vulpes_lagopus	XP_041600755.1	XM_041744821.1
Carnivora	CENPW	Vulpes_vulpes	XP_025869212.1	XM_026013427.1
Carnivora	CENPW	Zalophus_californianus	XP_027459979.1	XM_027604178.1
Chiroptera	CENPW	Artibeus_jamaicensis	XP_036995464.1	XM_037139569.1
Chiroptera	CENPW	Desmodus_rotundus	XP_024407435.1	XM_024551667.1
Chiroptera	CENPW	Eptesicus_fuscus	XP_008136799.1	XM_008138577.2
Chiroptera	CENPW	Hipposideros_armiger	XP_019516766.1	XM_019661221.1
Chiroptera	CENPW	Molossus_molossus	XP_036105102.1	XM_036249209.1
Chiroptera	CENPW	Myotis_lucifugus	XP_006095134.1	XM_006095072.3
Chiroptera	CENPW	Myotis_myotis	XP_036174191.1	XM_036318298.1
Chiroptera	CENPW	Phyllostomus_discolor	XP_028366107.1	XM_028510306.2
Chiroptera	CENPW	Pteropus_vampyrus	XP_011357043.1	XM_011358741.2
Chiroptera	CENPW	Rhinolophus_ferrumequinum	XP_032958617.1	XM_033102726.1
Chiroptera	CENPW	Rousettus_aegyptiacus	XP_016016835.1	XM_016161349.2
Marsupialia	CENPW	Dromiciops_gliroides	XP_043819239.1	XM_043963304.1
Marsupialia	CENPW	Gracilinanus_agilis	XP_044532092.1	XM_044676157.1
Marsupialia	CENPW	Phascolarctos_cinereus	XP_020842835.1	XM_020987176.1
Marsupialia	CENPW	Sarcophilus_harrisii	XP_031820170.1	XM_031964310.1
Marsupialia	CENPW	Trichosurus_vulpecula	XP_036624730.1	XM_036768835.1
Marsupialia	CENPW	Vombatus_ursinus	XP_027704444.1	XM_027848643.1
Perissodactyla	CENPW	Ceratotherium_simum_simum	XP_004422351.1	XM_004422294.2
Perissodactyla	CENPW	Equus_asinus	XP_014713787.1	XM_014858301.2
Perissodactyla	CENPW	Equus_caballus	XP_003362418.1	XM_003362370.4
Perissodactyla	CENPW	Equus_przewalskii	XP_008542948.1	XM_008544726.1
Primates	CENPW	Aotus_nancymaae	XP_012331153.1	XM_012475730.1
Primates	CENPW	Callithrix_jacchus	XP_002746980.1	XM_002746934.5
Primates	CENPW	Carlito_syrichta	XP_008052243.1	XM_008054052.1
Primates	CENPW	Cebus_imitator	XP_017388820.1	XM_017533331.2
Primates	CENPW	Cercocebus_atys	XP_011947179.1	XM_012091789.1
Primates	CENPW	Chlorocebus_sabaeus	XP_008005335.1	XM_008007144.2
Primates	CENPW	Gorilla_gorilla	XP_004044691.1	XM_004044643.3
Primates	CENPW	Homo_sapiens	NP_001012525.1	NM_001012507.4
Primates	CENPW	Hylobates_moloch	XP_032014426.1	XM_032158535.2
Primates	CENPW	Macaca_fascicularis	XP_005551800.1	XM_005551743.2
Primates	CENPW	Macaca_mulatta	NP_001180306.1	NM_001193377.1
Primates	CENPW	Macaca_nemestrina	XP_011712334.1	XM_011714032.1
Primates	CENPW	Mandrillus_leucophaeus	XP_011831418.1	XM_011976028.1
Primates	CENPW	Microcebus_murinus	XP_012632941.1	XM_012777487.1
Primates	CENPW	Nomascus_leucogenys	XP_003255720.1	XM_003255672.3
Primates	CENPW	Otolemur_garnettii	XP_012660108.1	XM_012804654.2
Primates	CENPW	Pan_paniscus	XP_003827665.1	XM_003827617.3
Primates	CENPW	Pan_troglodytes	XP_001166235.1	XM_001166235.2
Primates	CENPW	Papio_anubis	XP_031523315.1	XM_031667455.1
Primates	CENPW	Piliocolobus_tephrosceles	XP_023086439.1	XM_023230671.1
Primates	CENPW	Pongo_abelii	XP_002817380.1	XM_002817334.3
Primates	CENPW	Propithecus_coquereli	XP_012516268.1	XM_012660814.1
Primates	CENPW	Rhinopithecus_bieti	XP_017734791.1	XM_017879302.1
Primates	CENPW	Rhinopithecus_roxellana	XP_010363706.1	XM_010365404.2
Primates	CENPW	Saimiri_boliviensis	XP_003932444.1	XM_003932395.3
Primates	CENPW	Sapajus_apella	XP_032130741.1	XM_032274850.1
Primates	CENPW	Theropithecus_gelada	XP_025238884.1	XM_025383099.1
Primates	CENPW	Trachypithecus_francoisi	XP_033090375.1	XM_033234484.1
Rodentia	CENPW	Arvicanthis_niloticus	XP_034348856.1	XM_034492965.1
Rodentia	CENPW	Arvicola_amphibius	XP_038196155.1	XM_038340227.1
Rodentia	CENPW	Castor_canadensis	XP_020042792.1	XM_020187203.1
Rodentia	CENPW	Cavia_porcellus	XP_003479451.1	XM_003479403.4
Rodentia	CENPW	Chinchilla_lanigera	XP_005389221.1	XM_005389164.2
Rodentia	CENPW	Cricetulus_griseus	XP_003515820.1	XM_003515772.5
Rodentia	CENPW	Dipodomys_ordii	XP_012882269.1	XM_013026815.1
Rodentia	CENPW	Fukomys_damarensis	XP_010624058.1	XM_010625756.3
Rodentia	CENPW	Heterocephalus_glaber	XP_004846007.1	XM_004845950.3
Rodentia	CENPW	Ictidomys_tridecemlineatus	XP_005335430.1	XM_005335373.4
Rodentia	CENPW	Jaculus_jaculus	XP_004651284.1	XM_004651227.1
Rodentia	CENPW	Marmota_flaviventris	XP_027803184.1	XM_027947383.1
Rodentia	CENPW	Marmota_marmota_marmota	XP_015354057.1	XM_015498571.1
Rodentia	CENPW	Meriones_unguiculatus	XP_021519850.1	XM_021664175.1
Rodentia	CENPW	Mesocricetus_auratus	XP_005065832.1	XM_005065775.4
Rodentia	CENPW	Microtus_ochrogaster	XP_005363714.1	XM_005363657.3
Rodentia	CENPW	Mus_caroli	XP_021030440.1	XM_021174781.2
Rodentia	CENPW	Mus_musculus	NP_001103217.1	NM_001109747.1
Rodentia	CENPW	Mus_pahari	XP_021077208.1	XM_021221549.1
Rodentia	CENPW	Nannospalax_galili	XP_008831867.1	XM_008833645.3
Rodentia	CENPW	Octodon_degus	XP_004630360.1	XM_004630303.2
Rodentia	CENPW	Onychomys_torridus	XP_036024861.1	XM_036168968.1
Rodentia	CENPW	Peromyscus_leucopus	XP_028724163.1	XM_028868330.2
Rodentia	CENPW	Peromyscus_maniculatus_bairdii	XP_006995433.1	XM_006995371.3
Rodentia	CENPW	Rattus_norvegicus	NP_001233248.1	NM_001246319.1
Rodentia	CENPW	Rattus_rattus	XP_032750745.1	XM_032894854.1
Rodentia	CENPW	Urocitellus_parryii	XP_026237319.1	XM_026381534.1
Squamata	CENPW	Anolis_carolinensis	XP_003215604.1	XM_003215556.3
Squamata	CENPW	Crotalus_tigris	XP_039178587.1	XM_039322653.1
Squamata	CENPW	Lacerta_agilis	XP_032999630.1	XM_033143739.1
Squamata	CENPW	Notechis_scutatus	XP_026522048.1	XM_026666263.1
Squamata	CENPW	Pantherophis_guttatus	XP_034274942.1	XM_034419051.1
Squamata	CENPW	Podarcis_muralis	XP_028579178.1	XM_028723345.1
Squamata	CENPW	Pogona_vitticeps	XP_020646343.1	XM_020790684.1
Squamata	CENPW	Protobothrops_mucrosquamatus	XP_015673561.1	XM_015818075.1
Squamata	CENPW	Pseudonaja_textilis	XP_026561200.1	XM_026705415.1
Squamata	CENPW	Python_bivittatus	XP_007430000.1	XM_007429938.2
Squamata	CENPW	Thamnophis_elegans	XP_032072933.1	XM_032217042.1
Squamata	CENPW	Zootoca_vivipara	XP_034966583.1	XM_035110692.1
Testudines	CENPW	Chelonia_mydas	XP_037750665.1	XM_037894737.2
Testudines	CENPW	Chelonoidis_abingdonii	XP_032638542.1	XM_032782651.1
Testudines	CENPW	Chrysemys_picta	XP_005280269.1	XM_005280212.3
Testudines	CENPW	Dermochelys_coriacea	XP_038251764.1	XM_038395836.2
Testudines	CENPW	Gopherus_evgoodei	XP_030412109.1	XM_030556249.1
Testudines	CENPW	Mauremys_reevesii	XP_039384671.1	XM_039528737.1
Testudines	CENPW	Pelodiscus_sinensis	XP_006139495.1	XM_006139433.3
Testudines	CENPW	Terrapene_carolina_triunguis	XP_024053109.1	XM_024197341.2
Testudines	CENPW	Trachemys_scripta_elegans	XP_034621615.1	XM_034765724.1
Afrotheria	CENPX	Chrysochloris_asiatica	XP_006869687.1	XM_006869625.1
Afrotheria	CENPX	Echinops_telfairi	XP_004709278.1	XM_004709221.1
Afrotheria	CENPX	Elephantulus_edwardii	XP_006886374.1	XM_006886312.1
Afrotheria	CENPX	Trichechus_manatus_latirostris	XP_023584891.1	XM_023729123.1
Amphibia	CENPX	Bufo_bufo	XP_040291491.1	XM_040435557.1
Amphibia	CENPX	Geotrypetes_seraphini	XP_033817439.1	XM_033961548.1
Amphibia	CENPX	Microcaecilia_unicolor	XP_030061039.1	XM_030205179.1
Amphibia	CENPX	Nanorana_parkeri	XP_018417274.1	XM_018561772.1
Amphibia	CENPX	Rana_temporaria	XP_040186730.1	XM_040330796.1
Amphibia	CENPX	Xenopus_tropicalis	XP_002942813.1	XM_002942767.5
Artiodactyla	CENPX	Balaenoptera_acutorostrata_scammoni	XP_028023173.1	XM_028167372.1
Artiodactyla	CENPX	Bison_bison_bison	XP_010854643.1	XM_010856341.1
Artiodactyla	CENPX	Bos_indicus_x_Bos_taurus	XP_027373692.1	XM_027517891.1
Artiodactyla	CENPX	Bos_mutus	XP_005905431.1	XM_005905369.2
Artiodactyla	CENPX	Bubalus_bubalis	XP_006064307.1	XM_006064245.2
Artiodactyla	CENPX	Camelus_ferus	XP_032312404.1	XM_032456513.1
Artiodactyla	CENPX	Capra_hircus	XP_017920925.1	XM_018065436.1
Artiodactyla	CENPX	Cervus_elaphus	XP_043761103.1	XM_043905168.1
Artiodactyla	CENPX	Lipotes_vexillifer	XP_007462443.1	XM_007462381.1
Artiodactyla	CENPX	Monodon_monoceros	XP_029066594.1	XM_029210761.1
Artiodactyla	CENPX	Neophocaena_asiaeorientalis_asiaeorientalis	XP_024616654.1	XM_024760886.1
Artiodactyla	CENPX	Orcinus_orca	XP_004275780.1	XM_004275732.3
Artiodactyla	CENPX	Ovis_aries	XP_027830091.1	XM_027974290.2
Artiodactyla	CENPX	Physeter_catodon	XP_007125673.1	XM_007125611.3
Artiodactyla	CENPX	Sus_scrofa	XP_020922059.1	XM_021066400.1
Artiodactyla	CENPX	Tursiops_truncatus	XP_033703577.1	XM_033847686.1
Artiodactyla	CENPX	Vicugna_pacos	XP_015090602.1	XM_015235116.2
Aves	CENPX	Anas_platyrhynchos	XP_027327391.2	XM_027471590.2
Aves	CENPX	Aquila_chrysaetos_chrysaetos	XP_040979283.1	XM_041123349.1
Aves	CENPX	Aythya_fuligula	XP_032055317.1	XM_032199426.1
Aves	CENPX	Calidris_pugnax	XP_014807088.1	XM_014951602.1
Aves	CENPX	Calypte_anna	XP_030317500.1	XM_030461640.1
Aves	CENPX	Camarhynchus_parvulus	XP_030818206.1	XM_030962346.1
Aves	CENPX	Centrocercus_urophasianus	XP_042689243.1	XM_042833309.1
Aves	CENPX	Chlamydotis_macqueenii	XP_010119680.1	XM_010121378.1
Aves	CENPX	Corvus_moneduloides	XP_031984583.1	XM_032128692.1
Aves	CENPX	Coturnix_japonica	XP_015735177.1	XM_015879691.2
Aves	CENPX	Cygnus_atratus	XP_035424533.1	XM_035568640.1
Aves	CENPX	Dromaius_novaehollandiae	XP_025968900.1	XM_026113115.1
Aves	CENPX	Dryobates_pubescens	XP_009896317.1	XM_009898015.1
Aves	CENPX	Gallus_gallus	NP_001289126.1	NM_001302197.1
Aves	CENPX	Haliaeetus_leucocephalus	XP_010566412.1	XM_010568110.1
Aves	CENPX	Lagopus_leucura	XP_042739713.1	XM_042883779.1
Aves	CENPX	Lonchura_striata_domestica	XP_021389751.1	XM_021534076.1
Aves	CENPX	Melopsittacus_undulatus	XP_033923877.1	XM_034067986.1
Aves	CENPX	Nipponia_nippon	XP_009465300.1	XM_009467025.1
Aves	CENPX	Nothoprocta_perdicaria	XP_025892665.1	XM_026036880.1
Aves	CENPX	Numida_meleagris	XP_021270504.1	XM_021414829.1
Aves	CENPX	Opisthocomus_hoazin	XP_009931051.1	XM_009932749.1
Aves	CENPX	Oxyura_jamaicensis	XP_035198153.1	XM_035342262.1
Aves	CENPX	Parus_major	XP_015500890.1	XM_015645404.2
Aves	CENPX	Phasianus_colchicus	XP_031454878.1	XM_031599018.1
Aves	CENPX	Strigops_habroptila	XP_030361930.1	XM_030506070.1
Aves	CENPX	Taeniopygia_guttata	XP_030143390.1	XM_030287530.3
Aves	CENPX	Tyto_alba	XP_042658626.1	XM_042802692.1
Aves	CENPX	Zonotrichia_albicollis	XP_005495716.1	XM_005495659.3
Carnivora	CENPX	Acinonyx_jubatus	XP_026908310.1	XM_027052509.1
Carnivora	CENPX	Ailuropoda_melanoleuca	XP_034496138.1	XM_034640247.1
Carnivora	CENPX	Callorhinus_ursinus	XP_025715781.1	XM_025859996.1
Carnivora	CENPX	Canis_lupus_dingo	XP_025324146.1	XM_025468361.2
Carnivora	CENPX	Enhydra_lutris_kenyoni	XP_022379240.1	XM_022523532.1
Carnivora	CENPX	Eumetopias_jubatus	XP_027968079.1	XM_028112278.1
Carnivora	CENPX	Felis_catus	XP_003997367.1	XM_003997318.5
Carnivora	CENPX	Halichoerus_grypus	XP_035949543.1	XM_036093650.1
Carnivora	CENPX	Hyaena_hyaena	XP_039082118.1	XM_039226187.1
Carnivora	CENPX	Leptonychotes_weddellii	XP_030894800.1	XM_031038940.1
Carnivora	CENPX	Lontra_canadensis	XP_032726249.1	XM_032870358.1
Carnivora	CENPX	Mirounga_leonina	XP_034882266.1	XM_035026375.1
Carnivora	CENPX	Mustela_erminea	XP_032175394.1	XM_032319503.1
Carnivora	CENPX	Mustela_putorius_furo	XP_012909739.1	XM_013054285.1
Carnivora	CENPX	Neomonachus_schauinslandi	XP_044777629.1	XM_044921694.1
Carnivora	CENPX	Odobenus_rosmarus_divergens	XP_004404526.1	XM_004404469.1
Carnivora	CENPX	Panthera_leo	XP_042771369.1	XM_042915435.1
Carnivora	CENPX	Panthera_pardus	XP_019321437.1	XM_019465892.1
Carnivora	CENPX	Panthera_tigris	XP_042822297.1	XM_042966363.1
Carnivora	CENPX	Phoca_vitulina	XP_032285598.1	XM_032429707.1
Carnivora	CENPX	Puma_concolor	XP_025783488.1	XM_025927703.1
Carnivora	CENPX	Puma_yagouaroundi	XP_040312637.1	XM_040456703.1
Carnivora	CENPX	Suricata_suricatta	XP_029783742.1	XM_029927882.1
Carnivora	CENPX	Ursus_arctos_horribilis	XP_026339650.1	XM_026483865.2
Carnivora	CENPX	Ursus_maritimus	XP_040495916.1	XM_040639982.1
Carnivora	CENPX	Vulpes_lagopus	XP_041580763.1	XM_041724829.1
Carnivora	CENPX	Vulpes_vulpes	XP_025855748.1	XM_025999963.1
Carnivora	CENPX	Zalophus_californianus	XP_027482027.1	XM_027626226.1
Chiroptera	CENPX	Artibeus_jamaicensis	XP_037013692.1	XM_037157797.1
Chiroptera	CENPX	Desmodus_rotundus	XP_024409696.1	XM_024553928.1
Chiroptera	CENPX	Eptesicus_fuscus	XP_008153345.1	XM_008155123.2
Chiroptera	CENPX	Hipposideros_armiger	XP_019517483.1	XM_019661938.1
Chiroptera	CENPX	Miniopterus_natalensis	XP_016070930.1	XM_016215444.1
Chiroptera	CENPX	Molossus_molossus	XP_036125127.1	XM_036269234.1
Chiroptera	CENPX	Myotis_myotis	XP_036194944.1	XM_036339051.1
Chiroptera	CENPX	Phyllostomus_discolor	XP_028377800.1	XM_028521999.2
Chiroptera	CENPX	Rhinolophus_ferrumequinum	XP_032946744.1	XM_033090853.1
Chiroptera	CENPX	Rousettus_aegyptiacus	XP_016019309.1	XM_016163823.2
Marsupialia	CENPX	Dromiciops_gliroides	XP_043855488.1	XM_043999553.1
Marsupialia	CENPX	Gracilinanus_agilis	XP_044527603.1	XM_044671668.1
Marsupialia	CENPX	Monodelphis_domestica	XP_007482903.1	XM_007482841.2
Marsupialia	CENPX	Phascolarctos_cinereus	XP_020856471.1	XM_021000812.1
Marsupialia	CENPX	Sarcophilus_harrisii	XP_003768646.1	XM_003768598.3
Marsupialia	CENPX	Trichosurus_vulpecula	XP_036610619.1	XM_036754724.1
Marsupialia	CENPX	Vombatus_ursinus	XP_027705999.1	XM_027850198.1
Perissodactyla	CENPX	Ceratotherium_simum_simum	XP_004433022.1	XM_004432965.2
Perissodactyla	CENPX	Equus_asinus	XP_014720075.1	XM_014864589.2
Perissodactyla	CENPX	Equus_caballus	XP_001489313.3	XM_001489263.6
Perissodactyla	CENPX	Equus_przewalskii	XP_008518644.1	XM_008520422.1
Primates	CENPX	Aotus_nancymaae	XP_012308120.1	XM_012452697.1
Primates	CENPX	Callithrix_jacchus	XP_035158074.1	XM_035302183.1
Primates	CENPX	Carlito_syrichta	XP_008048091.1	XM_008049900.1
Primates	CENPX	Cebus_imitator	XP_017380303.1	XM_017524814.2
Primates	CENPX	Cercocebus_atys	XP_011921466.1	XM_012066076.1
Primates	CENPX	Chlorocebus_sabaeus	XP_008011502.2	XM_008013311.2
Primates	CENPX	Homo_sapiens	NP_001257935.1	NM_001271006.2
Primates	CENPX	Hylobates_moloch	XP_032032481.1	XM_032176590.1
Primates	CENPX	Macaca_fascicularis	XP_005585357.1	XM_005585300.2
Primates	CENPX	Macaca_mulatta	XP_001113300.3	XM_001113300.4
Primates	CENPX	Macaca_nemestrina	XP_011718542.1	XM_011720240.2
Primates	CENPX	Mandrillus_leucophaeus	XP_011852644.1	XM_011997254.1
Primates	CENPX	Nomascus_leucogenys	XP_030683904.1	XM_030828044.1
Primates	CENPX	Otolemur_garnettii	XP_003786586.1	XM_003786538.3
Primates	CENPX	Pan_paniscus	XP_003831140.1	XM_003831092.2
Primates	CENPX	Pan_troglodytes	XP_001167110.1	XM_001167110.5
Primates	CENPX	Papio_anubis	XP_003913642.2	XM_003913593.4
Primates	CENPX	Piliocolobus_tephrosceles	XP_026311641.1	XM_026455856.2
Primates	CENPX	Pongo_abelii	NP_001125431.1	NM_001131959.1
Primates	CENPX	Propithecus_coquereli	XP_012511845.1	XM_012656391.1
Primates	CENPX	Rhinopithecus_bieti	XP_017734699.1	XM_017879210.1
Primates	CENPX	Rhinopithecus_roxellana	XP_010352632.1	XM_010354330.2
Primates	CENPX	Saimiri_boliviensis	XP_003931685.1	XM_003931636.3
Primates	CENPX	Sapajus_apella	XP_032097181.1	XM_032241290.1
Primates	CENPX	Theropithecus_gelada	XP_025217726.1	XM_025361941.1
Primates	CENPX	Trachypithecus_francoisi	XP_033037536.1	XM_033181645.1
Rodentia	CENPX	Arvicanthis_niloticus	XP_034362125.1	XM_034506234.1
Rodentia	CENPX	Arvicola_amphibius	XP_038182429.1	XM_038326501.2
Rodentia	CENPX	Castor_canadensis	XP_020043803.1	XM_020188214.1
Rodentia	CENPX	Cavia_porcellus	XP_003464955.1	XM_003464907.3
Rodentia	CENPX	Chinchilla_lanigera	XP_013361504.1	XM_013506050.1
Rodentia	CENPX	Cricetulus_griseus	XP_003496949.1	XM_003496901.5
Rodentia	CENPX	Dipodomys_ordii	XP_012888568.1	XM_013033114.1
Rodentia	CENPX	Fukomys_damarensis	XP_010616967.1	XM_010618665.3
Rodentia	CENPX	Heterocephalus_glaber	XP_004861051.2	XM_004860994.3
Rodentia	CENPX	Ictidomys_tridecemlineatus	XP_005332739.1	XM_005332682.3
Rodentia	CENPX	Jaculus_jaculus	XP_004655691.1	XM_004655634.1
Rodentia	CENPX	Marmota_flaviventris	XP_027811409.1	XM_027955608.1
Rodentia	CENPX	Marmota_marmota_marmota	XP_015359531.1	XM_015504045.1
Rodentia	CENPX	Meriones_unguiculatus	XP_021493159.1	XM_021637484.1
Rodentia	CENPX	Mesocricetus_auratus	XP_005070231.1	XM_005070174.4
Rodentia	CENPX	Microtus_ochrogaster	XP_005350947.1	XM_005350890.3
Rodentia	CENPX	Mus_caroli	XP_021032493.1	XM_021176834.2
Rodentia	CENPX	Mus_musculus	NP_057874.2	NM_016665.2
Rodentia	CENPX	Mus_pahari	XP_021069130.1	XM_021213471.1
Rodentia	CENPX	Nannospalax_galili	XP_029416768.1	XM_029560908.1
Rodentia	CENPX	Octodon_degus	XP_004639611.2	XM_004639554.2
Rodentia	CENPX	Onychomys_torridus	XP_036051161.1	XM_036195268.1
Rodentia	CENPX	Peromyscus_leucopus	XP_028709495.1	XM_028853662.2
Rodentia	CENPX	Peromyscus_maniculatus_bairdii	XP_006987724.1	XM_006987662.3
Rodentia	CENPX	Rattus_norvegicus	XP_003751034.4	XM_003750986.5
Rodentia	CENPX	Rattus_rattus	XP_032769470.1	XM_032913579.1
Rodentia	CENPX	Urocitellus_parryii	XP_026266572.1	XM_026410787.1
Squamata	CENPX	Anolis_carolinensis	XP_003217344.1	XM_003217296.3
Squamata	CENPX	Crotalus_tigris	XP_039200403.1	XM_039344469.1
Squamata	CENPX	Gekko_japonicus	XP_015275852.1	XM_015420366.1
Squamata	CENPX	Lacerta_agilis	XP_032995000.1	XM_033139109.1
Squamata	CENPX	Notechis_scutatus	XP_026523124.1	XM_026667339.1
Squamata	CENPX	Pantherophis_guttatus	XP_034268807.1	XM_034412916.1
Squamata	CENPX	Podarcis_muralis	XP_028571969.1	XM_028716136.1
Squamata	CENPX	Pogona_vitticeps	XP_020670135.1	XM_020814476.1
Squamata	CENPX	Protobothrops_mucrosquamatus	XP_015681012.1	XM_015825526.1
Squamata	CENPX	Pseudonaja_textilis	XP_026557653.1	XM_026701868.1
Squamata	CENPX	Python_bivittatus	XP_007427835.1	XM_007427773.3
Squamata	CENPX	Thamnophis_elegans	XP_032064436.1	XM_032208545.1
Squamata	CENPX	Zootoca_vivipara	XP_034960178.1	XM_035104287.1
Testudines	CENPX	Chelonia_mydas	XP_037769731.1	XM_037913803.1
Testudines	CENPX	Chelonoidis_abingdonii	XP_032620413.1	XM_032764522.1
Testudines	CENPX	Chrysemys_picta	XP_005283134.1	XM_005283077.4
Testudines	CENPX	Dermochelys_coriacea	XP_038227409.2	XM_038371481.2
Testudines	CENPX	Gopherus_evgoodei	XP_030389833.1	XM_030533973.1
Testudines	CENPX	Mauremys_reevesii	XP_039357717.1	XM_039501783.1
Testudines	CENPX	Pelodiscus_sinensis	XP_006118695.1	XM_006118633.2
Testudines	CENPX	Terrapene_carolina_triunguis	XP_024058936.2	XM_024203168.3
Testudines	CENPX	Trachemys_scripta_elegans	XP_034645556.1	XM_034789665.1
Afrotheria	CEP104	Chrysochloris_asiatica	XP_006871806.1	XM_006871744.1
Afrotheria	CEP104	Echinops_telfairi	XP_004705526.1	XM_004705469.1
Afrotheria	CEP104	Elephantulus_edwardii	XP_006885867.1	XM_006885805.1
Afrotheria	CEP104	Loxodonta_africana	XP_003413547.1	XM_003413499.3
Afrotheria	CEP104	Orycteropus_afer_afer	XP_007943637.1	XM_007945446.2
Afrotheria	CEP104	Trichechus_manatus_latirostris	XP_004384364.1	XM_004384307.2
Amphibia	CEP104	Bufo_bufo	XP_040285241.1	XM_040429307.1
Amphibia	CEP104	Geotrypetes_seraphini	XP_033777712.1	XM_033921821.1
Amphibia	CEP104	Microcaecilia_unicolor	XP_030077943.1	XM_030222083.1
Amphibia	CEP104	Rana_temporaria	XP_040182491.1	XM_040326557.1
Amphibia	CEP104	Rhinatrema_bivittatum	XP_029434702.1	XM_029578842.1
Amphibia	CEP104	Xenopus_tropicalis	XP_017951485.2	XM_018095996.2
Artiodactyla	CEP104	Balaenoptera_acutorostrata_scammoni	XP_007166277.1	XM_007166215.1
Artiodactyla	CEP104	Bison_bison_bison	XP_010848268.1	XM_010849966.1
Artiodactyla	CEP104	Bos_indicus_x_Bos_taurus	XP_027420896.1	XM_027565095.1
Artiodactyla	CEP104	Bubalus_bubalis	XP_025141597.1	XM_025285812.1
Artiodactyla	CEP104	Camelus_ferus	XP_032350911.1	XM_032495020.1
Artiodactyla	CEP104	Capra_hircus	XP_017915948.1	XM_018060459.1
Artiodactyla	CEP104	Cervus_elaphus	XP_043778950.1	XM_043923015.1
Artiodactyla	CEP104	Lipotes_vexillifer	XP_007449021.1	XM_007448959.1
Artiodactyla	CEP104	Monodon_monoceros	XP_029084627.1	XM_029228794.1
Artiodactyla	CEP104	Neophocaena_asiaeorientalis_asiaeorientalis	XP_024616036.1	XM_024760268.1
Artiodactyla	CEP104	Orcinus_orca	XP_004272365.1	XM_004272317.3
Artiodactyla	CEP104	Ovis_aries	XP_027831523.2	XM_027975722.2
Artiodactyla	CEP104	Physeter_catodon	XP_023981196.1	XM_024125428.2
Artiodactyla	CEP104	Sus_scrofa	XP_020950887.1	XM_021095228.1
Artiodactyla	CEP104	Tursiops_truncatus	XP_019786516.1	XM_019930957.2
Artiodactyla	CEP104	Vicugna_pacos	XP_031539434.1	XM_031683574.1
Aves	CEP104	Anas_platyrhynchos	XP_027299162.2	XM_027443361.2
Aves	CEP104	Anser_cygnoides_domesticus	XP_013054063.1	XM_013198609.1
Aves	CEP104	Apaloderma_vittatum	XP_009868127.1	XM_009869825.1
Aves	CEP104	Aptenodytes_forsteri	XP_009272387.1	XM_009274112.1
Aves	CEP104	Aquila_chrysaetos_chrysaetos	XP_029874166.1	XM_030018306.2
Aves	CEP104	Aythya_fuligula	XP_032057283.1	XM_032201392.1
Aves	CEP104	Buceros_rhinoceros_silvestris	XP_010140045.1	XM_010141743.1
Aves	CEP104	Calidris_pugnax	XP_014807914.1	XM_014952428.1
Aves	CEP104	Calypte_anna	XP_030319467.1	XM_030463607.1
Aves	CEP104	Camarhynchus_parvulus	XP_030819879.1	XM_030964019.1
Aves	CEP104	Centrocercus_urophasianus	XP_042687697.1	XM_042831763.1
Aves	CEP104	Chlamydotis_macqueenii	XP_010120216.1	XM_010121914.1
Aves	CEP104	Columba_livia	XP_021137438.1	XM_021281763.1
Aves	CEP104	Corvus_brachyrhynchos	XP_008639474.1	XM_008641252.2
Aves	CEP104	Corvus_moneduloides	XP_031987589.1	XM_032131698.1
Aves	CEP104	Coturnix_japonica	XP_015738013.1	XM_015882527.1
Aves	CEP104	Cygnus_atratus	XP_035413367.1	XM_035557474.1
Aves	CEP104	Dryobates_pubescens	XP_009909619.1	XM_009911317.1
Aves	CEP104	Egretta_garzetta	XP_009637732.1	XM_009639437.2
Aves	CEP104	Eurypyga_helias	XP_010157474.1	XM_010159172.1
Aves	CEP104	Ficedula_albicollis	XP_005057688.2	XM_005057631.2
Aves	CEP104	Fulmarus_glacialis	XP_009580539.1	XM_009582244.1
Aves	CEP104	Gallus_gallus	XP_004947417.2	XM_004947360.4
Aves	CEP104	Gavia_stellata	XP_009814983.1	XM_009816681.1
Aves	CEP104	Geospiza_fortis	XP_014166740.2	XM_014311265.2
Aves	CEP104	Haliaeetus_leucocephalus	XP_010563664.1	XM_010565362.1
Aves	CEP104	Lagopus_leucura	XP_042739305.1	XM_042883371.1
Aves	CEP104	Leptosomus_discolor	XP_009948999.1	XM_009950697.1
Aves	CEP104	Lonchura_striata_domestica	XP_021389941.1	XM_021534266.1
Aves	CEP104	Manacus_vitellinus	XP_008927003.2	XM_008928755.3
Aves	CEP104	Meleagris_gallopavo	XP_010721015.1	XM_010722713.2
Aves	CEP104	Melopsittacus_undulatus	XP_030899744.1	XM_031043884.2
Aves	CEP104	Nestor_notabilis	XP_010016506.1	XM_010018204.1
Aves	CEP104	Nipponia_nippon	XP_009459133.1	XM_009460858.1
Aves	CEP104	Numida_meleagris	XP_021230286.1	XM_021374611.1
Aves	CEP104	Opisthocomus_hoazin	XP_009935956.1	XM_009937654.1
Aves	CEP104	Oxyura_jamaicensis	XP_035200398.1	XM_035344507.1
Aves	CEP104	Parus_major	XP_015503614.1	XM_015648128.1
Aves	CEP104	Phaethon_lepturus	XP_010293386.1	XM_010295084.1
Aves	CEP104	Phalacrocorax_carbo	XP_009499000.1	XM_009500705.1
Aves	CEP104	Phasianus_colchicus	XP_031469420.1	XM_031613560.1
Aves	CEP104	Pygoscelis_adeliae	XP_009318831.1	XM_009320556.1
Aves	CEP104	Serinus_canaria	XP_030088782.1	XM_030232922.1
Aves	CEP104	Strigops_habroptila	XP_030364009.1	XM_030508149.2
Aves	CEP104	Struthio_camelus_australis	XP_009669927.1	XM_009671632.1
Aves	CEP104	Taeniopygia_guttata	XP_012425851.4	XM_012570397.4
Aves	CEP104	Tauraco_erythrolophus	XP_009982579.1	XM_009984277.1
Aves	CEP104	Tinamus_guttatus	XP_010222708.1	XM_010224406.1
Aves	CEP104	Tyto_alba	XP_009974418.3	XM_009976116.3
Aves	CEP104	Zonotrichia_albicollis	XP_005492678.1	XM_005492621.2
Carnivora	CEP104	Acinonyx_jubatus	XP_026916423.1	XM_027060622.1
Carnivora	CEP104	Ailuropoda_melanoleuca	XP_011223561.1	XM_011225259.3
Carnivora	CEP104	Callorhinus_ursinus	XP_025712055.1	XM_025856270.1
Carnivora	CEP104	Canis_lupus_dingo	XP_025283155.2	XM_025427370.2
Carnivora	CEP104	Enhydra_lutris_kenyoni	XP_022369938.1	XM_022514230.1
Carnivora	CEP104	Eumetopias_jubatus	XP_027964087.1	XM_028108286.1
Carnivora	CEP104	Felis_catus	XP_011282762.1	XM_011284460.3
Carnivora	CEP104	Halichoerus_grypus	XP_035945446.1	XM_036089553.1
Carnivora	CEP104	Hyaena_hyaena	XP_039074050.1	XM_039218119.1
Carnivora	CEP104	Leptonychotes_weddellii	XP_006745908.2	XM_006745845.2
Carnivora	CEP104	Lontra_canadensis	XP_032719130.1	XM_032863239.1
Carnivora	CEP104	Mirounga_leonina	XP_034875837.1	XM_035019946.1
Carnivora	CEP104	Mustela_erminea	XP_032158668.1	XM_032302777.1
Carnivora	CEP104	Mustela_putorius_furo	XP_004768763.1	XM_004768706.2
Carnivora	CEP104	Neomonachus_schauinslandi	XP_021539679.1	XM_021684004.2
Carnivora	CEP104	Odobenus_rosmarus_divergens	XP_004407408.1	XM_004407351.1
Carnivora	CEP104	Panthera_leo	XP_042805493.1	XM_042949559.1
Carnivora	CEP104	Panthera_pardus	XP_019316735.1	XM_019461190.1
Carnivora	CEP104	Panthera_tigris	XP_042850401.1	XM_042994467.1
Carnivora	CEP104	Phoca_vitulina	XP_032251012.1	XM_032395121.1
Carnivora	CEP104	Puma_concolor	XP_025768299.1	XM_025912514.1
Carnivora	CEP104	Puma_yagouaroundi	XP_040315340.1	XM_040459406.1
Carnivora	CEP104	Suricata_suricatta	XP_029805522.1	XM_029949662.1
Carnivora	CEP104	Ursus_arctos_horribilis	XP_026375774.1	XM_026519989.2
Carnivora	CEP104	Ursus_maritimus	XP_040501610.1	XM_040645676.1
Carnivora	CEP104	Vulpes_lagopus	XP_041627604.1	XM_041771670.1
Carnivora	CEP104	Vulpes_vulpes	XP_025860923.1	XM_026005138.1
Carnivora	CEP104	Zalophus_californianus	XP_027465809.2	XM_027610008.2
Chiroptera	CEP104	Artibeus_jamaicensis	XP_037002852.1	XM_037146957.1
Chiroptera	CEP104	Desmodus_rotundus	XP_024409928.1	XM_024554160.1
Chiroptera	CEP104	Hipposideros_armiger	XP_019483030.1	XM_019627485.1
Chiroptera	CEP104	Miniopterus_natalensis	XP_016069027.1	XM_016213541.1
Chiroptera	CEP104	Molossus_molossus	XP_036112452.1	XM_036256559.1
Chiroptera	CEP104	Myotis_lucifugus	XP_014306014.1	XM_014450528.2
Chiroptera	CEP104	Myotis_myotis	XP_036203806.1	XM_036347913.1
Chiroptera	CEP104	Phyllostomus_discolor	XP_035881113.1	XM_036025220.1
Chiroptera	CEP104	Pteropus_vampyrus	XP_023392753.1	XM_023536985.1
Chiroptera	CEP104	Rhinolophus_ferrumequinum	XP_032971652.1	XM_033115761.1
Chiroptera	CEP104	Rousettus_aegyptiacus	XP_036083844.1	XM_036227951.1
Marsupialia	CEP104	Dromiciops_gliroides	XP_043847481.1	XM_043991546.1
Marsupialia	CEP104	Gracilinanus_agilis	XP_044523575.1	XM_044667640.1
Marsupialia	CEP104	Monodelphis_domestica	XP_001365476.1	XM_001365439.3
Marsupialia	CEP104	Phascolarctos_cinereus	XP_020831007.1	XM_020975348.1
Marsupialia	CEP104	Sarcophilus_harrisii	XP_003765237.1	XM_003765189.4
Marsupialia	CEP104	Trichosurus_vulpecula	XP_036598544.1	XM_036742649.1
Marsupialia	CEP104	Vombatus_ursinus	XP_027699693.1	XM_027843892.1
Perissodactyla	CEP104	Ceratotherium_simum_simum	XP_004425573.1	XM_004425516.2
Perissodactyla	CEP104	Equus_asinus	XP_044625468.1	XM_044769533.1
Perissodactyla	CEP104	Equus_caballus	XP_023491685.1	XM_023635917.1
Perissodactyla	CEP104	Equus_przewalskii	XP_008514903.1	XM_008516681.1
Primates	CEP104	Aotus_nancymaae	XP_021522724.1	XM_021667049.1
Primates	CEP104	Callithrix_jacchus	XP_008998552.2	XM_009000304.3
Primates	CEP104	Carlito_syrichta	XP_021573586.1	XM_021717911.1
Primates	CEP104	Cebus_imitator	XP_017398184.2	XM_017542695.2
Primates	CEP104	Cercocebus_atys	XP_011933974.1	XM_012078584.1
Primates	CEP104	Chlorocebus_sabaeus	XP_007979031.2	XM_007980840.2
Primates	CEP104	Gorilla_gorilla	XP_004024595.3	XM_004024546.3
Primates	CEP104	Homo_sapiens	NP_055519.1	NM_014704.4
Primates	CEP104	Hylobates_moloch	XP_032614605.1	XM_032758714.1
Primates	CEP104	Macaca_fascicularis	XP_005545021.1	XM_005544964.2
Primates	CEP104	Macaca_mulatta	XP_014994461.2	XM_015138975.2
Primates	CEP104	Macaca_nemestrina	XP_011765491.1	XM_011767189.2
Primates	CEP104	Mandrillus_leucophaeus	XP_011843834.1	XM_011988444.1
Primates	CEP104	Microcebus_murinus	XP_012631231.1	XM_012775777.2
Primates	CEP104	Nomascus_leucogenys	XP_030661160.1	XM_030805300.1
Primates	CEP104	Otolemur_garnettii	XP_012662833.1	XM_012807379.2
Primates	CEP104	Pan_paniscus	XP_008969059.2	XM_008970811.4
Primates	CEP104	Pan_troglodytes	XP_016808322.1	XM_016952833.1
Primates	CEP104	Papio_anubis	XP_021791070.1	XM_021935378.2
Primates	CEP104	Piliocolobus_tephrosceles	XP_026313254.1	XM_026457469.1
Primates	CEP104	Pongo_abelii	XP_024110529.1	XM_024254761.1
Primates	CEP104	Propithecus_coquereli	XP_012515542.1	XM_012660088.1
Primates	CEP104	Rhinopithecus_bieti	XP_017737908.1	XM_017882419.1
Primates	CEP104	Rhinopithecus_roxellana	XP_010360173.2	XM_010361871.2
Primates	CEP104	Saimiri_boliviensis	XP_039330124.1	XM_039474190.1
Primates	CEP104	Sapajus_apella	XP_032118102.1	XM_032262211.1
Primates	CEP104	Theropithecus_gelada	XP_025259936.1	XM_025404151.1
Primates	CEP104	Trachypithecus_francoisi	XP_033051936.1	XM_033196045.1
Rodentia	CEP104	Arvicanthis_niloticus	XP_034358659.1	XM_034502768.1
Rodentia	CEP104	Arvicola_amphibius	XP_038188982.1	XM_038333054.1
Rodentia	CEP104	Castor_canadensis	XP_020013958.1	XM_020158369.1
Rodentia	CEP104	Cavia_porcellus	XP_005004446.1	XM_005004389.3
Rodentia	CEP104	Chinchilla_lanigera	XP_005404195.1	XM_005404138.2
Rodentia	CEP104	Dipodomys_ordii	XP_012890868.1	XM_013035414.1
Rodentia	CEP104	Fukomys_damarensis	XP_010626125.1	XM_010627823.3
Rodentia	CEP104	Heterocephalus_glaber	XP_004863809.1	XM_004863752.3
Rodentia	CEP104	Ictidomys_tridecemlineatus	XP_013220199.1	XM_013364745.3
Rodentia	CEP104	Jaculus_jaculus	XP_004657760.1	XM_004657703.1
Rodentia	CEP104	Marmota_flaviventris	XP_027803504.1	XM_027947703.2
Rodentia	CEP104	Marmota_marmota_marmota	XP_015356964.1	XM_015501478.1
Rodentia	CEP104	Meriones_unguiculatus	XP_021510839.1	XM_021655164.1
Rodentia	CEP104	Mesocricetus_auratus	XP_005079317.2	XM_005079260.4
Rodentia	CEP104	Microtus_ochrogaster	XP_026645814.1	XM_026790013.1
Rodentia	CEP104	Mus_caroli	XP_021016042.1	XM_021160383.1
Rodentia	CEP104	Mus_musculus	NP_808341.1	NM_177673.2
Rodentia	CEP104	Mus_pahari	XP_029395768.1	XM_029539908.1
Rodentia	CEP104	Nannospalax_galili	XP_008850899.1	XM_008852677.3
Rodentia	CEP104	Octodon_degus	XP_023555191.1	XM_023699423.1
Rodentia	CEP104	Onychomys_torridus	XP_036035879.1	XM_036179986.1
Rodentia	CEP104	Peromyscus_leucopus	XP_028716081.1	XM_028860248.2
Rodentia	CEP104	Peromyscus_maniculatus_bairdii	XP_042128484.1	XM_042272550.1
Rodentia	CEP104	Rattus_norvegicus	XP_038965204.1	XM_039109276.1
Rodentia	CEP104	Rattus_rattus	XP_032749587.1	XM_032893696.1
Squamata	CEP104	Anolis_carolinensis	XP_008119422.1	XM_008121215.2
Squamata	CEP104	Crotalus_tigris	XP_039223583.1	XM_039367649.1
Squamata	CEP104	Gekko_japonicus	XP_015270171.1	XM_015414685.1
Squamata	CEP104	Lacerta_agilis	XP_033012471.1	XM_033156580.1
Squamata	CEP104	Notechis_scutatus	XP_026541341.1	XM_026685556.1
Squamata	CEP104	Pantherophis_guttatus	XP_034280121.1	XM_034424230.1
Squamata	CEP104	Podarcis_muralis	XP_028596265.1	XM_028740432.1
Squamata	CEP104	Pogona_vitticeps	XP_020636834.1	XM_020781175.1
Squamata	CEP104	Protobothrops_mucrosquamatus	XP_015675844.1	XM_015820358.1
Squamata	CEP104	Pseudonaja_textilis	XP_026576666.1	XM_026720881.1
Squamata	CEP104	Python_bivittatus	XP_007440839.1	XM_007440777.3
Squamata	CEP104	Thamnophis_elegans	XP_032088154.1	XM_032232263.1
Squamata	CEP104	Zootoca_vivipara	XP_034975692.1	XM_035119801.1
Testudines	CEP104	Chelonia_mydas	XP_037737151.1	XM_037881223.2
Testudines	CEP104	Chelonoidis_abingdonii	XP_032619673.1	XM_032763782.1
Testudines	CEP104	Chrysemys_picta	XP_005298490.1	XM_005298433.4
Testudines	CEP104	Dermochelys_coriacea	XP_038232265.1	XM_038376337.2
Testudines	CEP104	Gopherus_evgoodei	XP_030393734.1	XM_030537874.1
Testudines	CEP104	Mauremys_reevesii	XP_039364693.1	XM_039508759.1
Testudines	CEP104	Pelodiscus_sinensis	XP_025041236.1	XM_025185451.1
Testudines	CEP104	Terrapene_carolina_triunguis	XP_024063601.2	XM_024207833.3
Testudines	CEP104	Trachemys_scripta_elegans	XP_034609286.1	XM_034753395.1
Afrotheria	CEP112	Chrysochloris_asiatica	XP_006833798.1	XM_006833735.1
Afrotheria	CEP112	Echinops_telfairi	XP_030743983.1	XM_030888123.1
Afrotheria	CEP112	Elephantulus_edwardii	XP_006886463.1	XM_006886401.1
Afrotheria	CEP112	Loxodonta_africana	XP_023412733.1	XM_023556965.1
Afrotheria	CEP112	Orycteropus_afer_afer	XP_042639486.1	XM_042783552.1
Afrotheria	CEP112	Trichechus_manatus_latirostris	XP_023585065.1	XM_023729297.1
Amphibia	CEP112	Bufo_bufo	XP_040291840.1	XM_040435906.1
Amphibia	CEP112	Geotrypetes_seraphini	XP_033817623.1	XM_033961732.1
Amphibia	CEP112	Microcaecilia_unicolor	XP_030064313.1	XM_030208453.1
Amphibia	CEP112	Rana_temporaria	XP_040187385.1	XM_040331451.1
Amphibia	CEP112	Rhinatrema_bivittatum	XP_029455191.1	XM_029599331.1
Amphibia	CEP112	Xenopus_tropicalis	XP_031750096.1	XM_031894236.1
Artiodactyla	CEP112	Balaenoptera_acutorostrata_scammoni	XP_007185615.1	XM_007185553.1
Artiodactyla	CEP112	Bos_indicus_x_Bos_taurus	XP_027375023.1	XM_027519222.1
Artiodactyla	CEP112	Bos_mutus	XP_005899397.1	XM_005899335.2
Artiodactyla	CEP112	Bubalus_bubalis	XP_025135111.1	XM_025279326.1
Artiodactyla	CEP112	Camelus_ferus	XP_032312915.1	XM_032457024.1
Artiodactyla	CEP112	Capra_hircus	XP_017919440.1	XM_018063951.1
Artiodactyla	CEP112	Cervus_elaphus	XP_043761692.1	XM_043905757.1
Artiodactyla	CEP112	Lipotes_vexillifer	XP_007455336.1	XM_007455274.1
Artiodactyla	CEP112	Monodon_monoceros	XP_029068994.1	XM_029213161.1
Artiodactyla	CEP112	Neophocaena_asiaeorientalis_asiaeorientalis	XP_024616927.1	XM_024761159.1
Artiodactyla	CEP112	Orcinus_orca	XP_012390522.1	XM_012535068.2
Artiodactyla	CEP112	Ovis_aries	XP_027829777.1	XM_027973976.2
Artiodactyla	CEP112	Physeter_catodon	XP_028353952.1	XM_028498151.1
Artiodactyla	CEP112	Sus_scrofa	XP_020922384.1	XM_021066725.1
Artiodactyla	CEP112	Tursiops_truncatus	XP_019794209.2	XM_019938650.2
Artiodactyla	CEP112	Vicugna_pacos	XP_031541491.1	XM_031685631.1
Aves	CEP112	Anas_platyrhynchos	XP_027327128.2	XM_027471327.2
Aves	CEP112	Anser_cygnoides_domesticus	XP_013034383.1	XM_013178929.1
Aves	CEP112	Aptenodytes_forsteri	XP_009281750.1	XM_009283475.2
Aves	CEP112	Aquila_chrysaetos_chrysaetos	XP_029870736.1	XM_030014876.2
Aves	CEP112	Aythya_fuligula	XP_032055663.1	XM_032199772.1
Aves	CEP112	Calidris_pugnax	XP_014807770.1	XM_014952284.1
Aves	CEP112	Calypte_anna	XP_030317529.1	XM_030461669.1
Aves	CEP112	Camarhynchus_parvulus	XP_030817703.1	XM_030961843.1
Aves	CEP112	Centrocercus_urophasianus	XP_042688892.1	XM_042832958.1
Aves	CEP112	Columba_livia	XP_013225674.1	XM_013370220.2
Aves	CEP112	Corvus_brachyrhynchos	XP_017596260.1	XM_017740771.1
Aves	CEP112	Corvus_moneduloides	XP_031984907.1	XM_032129016.1
Aves	CEP112	Coturnix_japonica	XP_015735514.1	XM_015880028.2
Aves	CEP112	Cuculus_canorus	XP_009562285.1	XM_009563990.1
Aves	CEP112	Cygnus_atratus	XP_035414631.1	XM_035558738.1
Aves	CEP112	Dryobates_pubescens	XP_009900970.1	XM_009902668.1
Aves	CEP112	Egretta_garzetta	XP_035753599.1	XM_035897706.1
Aves	CEP112	Ficedula_albicollis	XP_005056234.1	XM_005056177.1
Aves	CEP112	Fulmarus_glacialis	XP_009582989.1	XM_009584694.1
Aves	CEP112	Gallus_gallus	NP_001269107.1	NM_001282178.1
Aves	CEP112	Gavia_stellata	XP_009818038.1	XM_009819736.1
Aves	CEP112	Geospiza_fortis	XP_014165679.1	XM_014310204.2
Aves	CEP112	Haliaeetus_leucocephalus	XP_010577038.1	XM_010578736.1
Aves	CEP112	Lagopus_leucura	XP_042721186.1	XM_042865252.1
Aves	CEP112	Lonchura_striata_domestica	XP_031362234.1	XM_031506374.1
Aves	CEP112	Melopsittacus_undulatus	XP_033923778.1	XM_034067887.1
Aves	CEP112	Nipponia_nippon	XP_009465272.1	XM_009466997.1
Aves	CEP112	Numida_meleagris	XP_021270525.1	XM_021414850.1
Aves	CEP112	Opisthocomus_hoazin	XP_009936681.1	XM_009938379.1
Aves	CEP112	Oxyura_jamaicensis	XP_035198092.1	XM_035342201.1
Aves	CEP112	Parus_major	XP_015501241.1	XM_015645755.1
Aves	CEP112	Phasianus_colchicus	XP_031454690.1	XM_031598830.1
Aves	CEP112	Pygoscelis_adeliae	XP_009321944.1	XM_009323669.1
Aves	CEP112	Serinus_canaria	XP_018774424.1	XM_018918879.2
Aves	CEP112	Strigops_habroptila	XP_030362435.1	XM_030506575.1
Aves	CEP112	Struthio_camelus_australis	XP_009677296.1	XM_009679001.1
Aves	CEP112	Taeniopygia_guttata	XP_030143521.3	XM_030287661.3
Aves	CEP112	Tauraco_erythrolophus	XP_009977029.1	XM_009978727.1
Aves	CEP112	Tinamus_guttatus	XP_010224286.1	XM_010225984.1
Aves	CEP112	Tyto_alba	XP_042658569.1	XM_042802635.1
Aves	CEP112	Zonotrichia_albicollis	XP_014128136.1	XM_014272661.2
Carnivora	CEP112	Acinonyx_jubatus	XP_026903864.1	XM_027048063.1
Carnivora	CEP112	Ailuropoda_melanoleuca	XP_034497307.1	XM_034641416.1
Carnivora	CEP112	Callorhinus_ursinus	XP_025745677.1	XM_025889892.1
Carnivora	CEP112	Canis_lupus_dingo	XP_025292567.1	XM_025436782.2
Carnivora	CEP112	Enhydra_lutris_kenyoni	XP_022375682.1	XM_022519974.1
Carnivora	CEP112	Eumetopias_jubatus	XP_027968275.1	XM_028112474.1
Carnivora	CEP112	Felis_catus	XP_023100304.1	XM_023244536.1
Carnivora	CEP112	Halichoerus_grypus	XP_035962713.1	XM_036106820.1
Carnivora	CEP112	Hyaena_hyaena	XP_039091949.1	XM_039236018.1
Carnivora	CEP112	Leptonychotes_weddellii	XP_030879853.1	XM_031023993.1
Carnivora	CEP112	Lontra_canadensis	XP_032726679.1	XM_032870788.1
Carnivora	CEP112	Mirounga_leonina	XP_034882103.1	XM_035026212.1
Carnivora	CEP112	Mustela_erminea	XP_032175384.1	XM_032319493.1
Carnivora	CEP112	Mustela_putorius_furo	XP_004749166.1	XM_004749109.2
Carnivora	CEP112	Neomonachus_schauinslandi	XP_044777780.1	XM_044921845.1
Carnivora	CEP112	Odobenus_rosmarus_divergens	XP_004405829.1	XM_004405772.2
Carnivora	CEP112	Panthera_leo	XP_042772426.1	XM_042916492.1
Carnivora	CEP112	Panthera_pardus	XP_019321997.1	XM_019466452.1
Carnivora	CEP112	Panthera_tigris	XP_042823030.1	XM_042967096.1
Carnivora	CEP112	Phoca_vitulina	XP_032285436.1	XM_032429545.1
Carnivora	CEP112	Puma_concolor	XP_025783415.1	XM_025927630.1
Carnivora	CEP112	Puma_yagouaroundi	XP_040308107.1	XM_040452173.1
Carnivora	CEP112	Suricata_suricatta	XP_029782935.1	XM_029927075.1
Carnivora	CEP112	Ursus_arctos_horribilis	XP_026368196.1	XM_026512411.2
Carnivora	CEP112	Ursus_maritimus	XP_040496297.1	XM_040640363.1
Carnivora	CEP112	Vulpes_lagopus	XP_041580966.1	XM_041725032.1
Carnivora	CEP112	Vulpes_vulpes	XP_025855409.1	XM_025999624.1
Carnivora	CEP112	Zalophus_californianus	XP_027481272.1	XM_027625471.1
Chiroptera	CEP112	Artibeus_jamaicensis	XP_036984002.1	XM_037128107.1
Chiroptera	CEP112	Desmodus_rotundus	XP_024429184.1	XM_024573416.1
Chiroptera	CEP112	Eptesicus_fuscus	XP_028013130.1	XM_028157329.1
Chiroptera	CEP112	Hipposideros_armiger	XP_019493357.1	XM_019637812.1
Chiroptera	CEP112	Miniopterus_natalensis	XP_016070003.1	XM_016214517.1
Chiroptera	CEP112	Molossus_molossus	XP_036125209.1	XM_036269316.1
Chiroptera	CEP112	Myotis_lucifugus	XP_014314373.1	XM_014458887.2
Chiroptera	CEP112	Myotis_myotis	XP_036197466.1	XM_036341573.1
Chiroptera	CEP112	Phyllostomus_discolor	XP_035889354.1	XM_036033461.1
Chiroptera	CEP112	Pteropus_vampyrus	XP_023391423.1	XM_023535655.1
Chiroptera	CEP112	Rhinolophus_ferrumequinum	XP_032946289.1	XM_033090398.1
Chiroptera	CEP112	Rousettus_aegyptiacus	XP_036077872.1	XM_036221979.1
Marsupialia	CEP112	Dromiciops_gliroides	XP_043858979.1	XM_044003044.1
Marsupialia	CEP112	Gracilinanus_agilis	XP_044531092.1	XM_044675157.1
Marsupialia	CEP112	Monodelphis_domestica	XP_016286173.1	XM_016430687.1
Marsupialia	CEP112	Phascolarctos_cinereus	XP_020856615.1	XM_021000956.1
Marsupialia	CEP112	Sarcophilus_harrisii	XP_031821538.1	XM_031965678.1
Marsupialia	CEP112	Trichosurus_vulpecula	XP_036609156.1	XM_036753261.1
Marsupialia	CEP112	Vombatus_ursinus	XP_027728832.1	XM_027873031.1
Primates	CEP112	Aotus_nancymaae	XP_021526552.1	XM_021670877.1
Primates	CEP112	Callithrix_jacchus	XP_035157494.1	XM_035301603.1
Primates	CEP112	Cebus_imitator	XP_017352806.1	XM_017497317.2
Primates	CEP112	Cercocebus_atys	XP_011887425.1	XM_012032035.1
Primates	CEP112	Chlorocebus_sabaeus	XP_037848902.1	XM_037992974.1
Primates	CEP112	Gorilla_gorilla	XP_030866920.1	XM_031011060.1
Primates	CEP112	Homo_sapiens	NP_001186094.1	NM_001199165.4
Primates	CEP112	Macaca_fascicularis	XP_005584787.1	XM_005584730.1
Primates	CEP112	Macaca_mulatta	XP_028692516.1	XM_028836683.1
Primates	CEP112	Macaca_nemestrina	XP_011717844.1	XM_011719542.2
Primates	CEP112	Mandrillus_leucophaeus	XP_011847536.1	XM_011992146.1
Primates	CEP112	Microcebus_murinus	XP_012602806.1	XM_012747352.1
Primates	CEP112	Nomascus_leucogenys	XP_030656535.1	XM_030800675.1
Primates	CEP112	Otolemur_garnettii	XP_003786234.1	XM_003786186.3
Primates	CEP112	Pan_paniscus	XP_003812397.2	XM_003812349.3
Primates	CEP112	Pan_troglodytes	XP_016788268.1	XM_016932779.2
Primates	CEP112	Papio_anubis	XP_031513568.1	XM_031657708.1
Primates	CEP112	Piliocolobus_tephrosceles	XP_023067783.2	XM_023212015.3
Primates	CEP112	Pongo_abelii	XP_024090712.1	XM_024234944.1
Primates	CEP112	Propithecus_coquereli	XP_012517840.1	XM_012662386.1
Primates	CEP112	Rhinopithecus_bieti	XP_017711317.1	XM_017855828.1
Primates	CEP112	Rhinopithecus_roxellana	XP_010378290.1	XM_010379988.2
Primates	CEP112	Saimiri_boliviensis	XP_003931853.2	XM_003931804.3
Primates	CEP112	Sapajus_apella	XP_032097900.1	XM_032242009.1
Primates	CEP112	Theropithecus_gelada	XP_025218062.1	XM_025362277.1
Primates	CEP112	Trachypithecus_francoisi	XP_033039804.1	XM_033183913.1
Rodentia	CEP112	Arvicanthis_niloticus	XP_034361841.1	XM_034505950.1
Rodentia	CEP112	Arvicola_amphibius	XP_038184120.1	XM_038328192.1
Rodentia	CEP112	Chinchilla_lanigera	XP_005402196.1	XM_005402139.2
Rodentia	CEP112	Cricetulus_griseus	XP_035303282.1	XM_035447391.1
Rodentia	CEP112	Dipodomys_ordii	XP_012864289.1	XM_013008835.1
Rodentia	CEP112	Fukomys_damarensis	XP_010615111.1	XM_010616809.2
Rodentia	CEP112	Heterocephalus_glaber	XP_012923085.1	XM_013067631.2
Rodentia	CEP112	Ictidomys_tridecemlineatus	XP_040124490.1	XM_040268556.1
Rodentia	CEP112	Jaculus_jaculus	XP_012803571.1	XM_012948117.1
Rodentia	CEP112	Marmota_flaviventris	XP_027802075.1	XM_027946274.1
Rodentia	CEP112	Marmota_marmota_marmota	XP_015360261.1	XM_015504775.1
Rodentia	CEP112	Mesocricetus_auratus	XP_021082787.1	XM_021227128.2
Rodentia	CEP112	Mus_caroli	XP_029340096.1	XM_029484236.1
Rodentia	CEP112	Mus_musculus	NP_001360828.1	NM_001373899.1
Rodentia	CEP112	Mus_pahari	XP_029401845.1	XM_029545985.1
Rodentia	CEP112	Nannospalax_galili	XP_008841426.1	XM_008843204.2
Rodentia	CEP112	Octodon_degus	XP_012369962.1	XM_012514508.2
Rodentia	CEP112	Onychomys_torridus	XP_036051215.1	XM_036195322.1
Rodentia	CEP112	Peromyscus_leucopus	XP_037057417.1	XM_037201522.1
Rodentia	CEP112	Peromyscus_maniculatus_bairdii	XP_042138946.1	XM_042283012.1
Rodentia	CEP112	Rattus_norvegicus	XP_038941580.1	XM_039085652.1
Rodentia	CEP112	Rattus_rattus	XP_032770101.1	XM_032914210.1
Squamata	CEP112	Anolis_carolinensis	XP_008114900.1	XM_008116693.2
Squamata	CEP112	Crotalus_tigris	XP_039181444.1	XM_039325510.1
Squamata	CEP112	Gekko_japonicus	XP_015261496.1	XM_015406010.1
Squamata	CEP112	Lacerta_agilis	XP_032994783.1	XM_033138892.1
Squamata	CEP112	Notechis_scutatus	XP_026534572.1	XM_026678787.1
Squamata	CEP112	Pantherophis_guttatus	XP_034268546.1	XM_034412655.1
Squamata	CEP112	Podarcis_muralis	XP_028568981.1	XM_028713148.1
Squamata	CEP112	Pogona_vitticeps	XP_020662086.1	XM_020806427.1
Squamata	CEP112	Protobothrops_mucrosquamatus	XP_015672444.1	XM_015816958.1
Squamata	CEP112	Pseudonaja_textilis	XP_026566969.1	XM_026711184.1
Squamata	CEP112	Thamnophis_elegans	XP_032066892.1	XM_032211001.1
Squamata	CEP112	Zootoca_vivipara	XP_034959915.1	XM_035104024.1
Testudines	CEP112	Chelonia_mydas	XP_007055147.2	XM_007055085.4
Testudines	CEP112	Chelonoidis_abingdonii	XP_032632227.1	XM_032776336.1
Testudines	CEP112	Chrysemys_picta	XP_042696930.1	XM_042840996.1
Testudines	CEP112	Dermochelys_coriacea	XP_038227046.1	XM_038371118.2
Testudines	CEP112	Gopherus_evgoodei	XP_030390329.1	XM_030534469.1
Testudines	CEP112	Mauremys_reevesii	XP_039358284.1	XM_039502350.1
Testudines	CEP112	Pelodiscus_sinensis	XP_006110633.3	XM_006110571.3
Testudines	CEP112	Terrapene_carolina_triunguis	XP_029768079.1	XM_029912219.1
Testudines	CEP112	Trachemys_scripta_elegans	XP_034645821.1	XM_034789930.1
Afrotheria	CEP120	Chrysochloris_asiatica	XP_006871693.1	XM_006871631.1
Afrotheria	CEP120	Echinops_telfairi	XP_004696637.1	XM_004696580.3
Afrotheria	CEP120	Elephantulus_edwardii	XP_006886061.1	XM_006885999.1
Afrotheria	CEP120	Loxodonta_africana	XP_003404813.1	XM_003404765.3
Afrotheria	CEP120	Orycteropus_afer_afer	XP_007940436.1	XM_007942245.1
Afrotheria	CEP120	Trichechus_manatus_latirostris	XP_004384336.1	XM_004384279.3
Amphibia	CEP120	Bufo_bufo	XP_040271888.1	XM_040415954.1
Amphibia	CEP120	Geotrypetes_seraphini	XP_033784896.1	XM_033929005.1
Amphibia	CEP120	Microcaecilia_unicolor	XP_030049406.1	XM_030193546.1
Amphibia	CEP120	Nanorana_parkeri	XP_018426560.1	XM_018571058.1
Amphibia	CEP120	Rana_temporaria	XP_040200289.1	XM_040344355.1
Amphibia	CEP120	Rhinatrema_bivittatum	XP_029475634.1	XM_029619774.1
Amphibia	CEP120	Xenopus_tropicalis	XP_031751461.1	XM_031895601.1
Artiodactyla	CEP120	Balaenoptera_acutorostrata_scammoni	XP_007188545.1	XM_007188483.2
Artiodactyla	CEP120	Bison_bison_bison	XP_010844598.1	XM_010846296.1
Artiodactyla	CEP120	Bos_indicus_x_Bos_taurus	XP_027402783.1	XM_027546982.1
Artiodactyla	CEP120	Bos_mutus	XP_014337524.1	XM_014482038.1
Artiodactyla	CEP120	Bubalus_bubalis	XP_006058107.2	XM_006058045.2
Artiodactyla	CEP120	Camelus_ferus	XP_032332483.1	XM_032476592.1
Artiodactyla	CEP120	Capra_hircus	XP_017906171.1	XM_018050682.1
Artiodactyla	CEP120	Cervus_elaphus	XP_043768181.1	XM_043912246.1
Artiodactyla	CEP120	Lipotes_vexillifer	XP_007455312.1	XM_007455250.1
Artiodactyla	CEP120	Monodon_monoceros	XP_029072427.1	XM_029216594.1
Artiodactyla	CEP120	Neophocaena_asiaeorientalis_asiaeorientalis	XP_024612914.1	XM_024757146.1
Artiodactyla	CEP120	Orcinus_orca	XP_004267471.1	XM_004267423.2
Artiodactyla	CEP120	Ovis_aries	XP_004008724.1	XM_004008675.5
Artiodactyla	CEP120	Physeter_catodon	XP_007108546.1	XM_007108484.3
Artiodactyla	CEP120	Sus_scrofa	XP_003123925.1	XM_003123877.4
Artiodactyla	CEP120	Tursiops_truncatus	XP_004318301.1	XM_004318253.3
Artiodactyla	CEP120	Vicugna_pacos	XP_015105222.1	XM_015249736.2
Aves	CEP120	Anas_platyrhynchos	XP_038026560.1	XM_038170632.1
Aves	CEP120	Anser_cygnoides_domesticus	XP_013052571.1	XM_013197117.1
Aves	CEP120	Aptenodytes_forsteri	XP_009282434.1	XM_009284159.2
Aves	CEP120	Aquila_chrysaetos_chrysaetos	XP_040976841.1	XM_041120907.1
Aves	CEP120	Aythya_fuligula	XP_032062171.1	XM_032206280.1
Aves	CEP120	Calidris_pugnax	XP_014808933.1	XM_014953447.1
Aves	CEP120	Calypte_anna	XP_030323093.1	XM_030467233.1
Aves	CEP120	Camarhynchus_parvulus	XP_030824446.1	XM_030968586.1
Aves	CEP120	Centrocercus_urophasianus	XP_042665341.1	XM_042809407.1
Aves	CEP120	Chlamydotis_macqueenii	XP_010129140.1	XM_010130838.1
Aves	CEP120	Columba_livia	XP_005506748.1	XM_005506691.3
Aves	CEP120	Corvus_brachyrhynchos	XP_017583790.1	XM_017728301.1
Aves	CEP120	Corvus_moneduloides	XP_031952431.1	XM_032096540.1
Aves	CEP120	Coturnix_japonica	XP_015705559.1	XM_015850073.2
Aves	CEP120	Cuculus_canorus	XP_009561251.1	XM_009562956.1
Aves	CEP120	Cygnus_atratus	XP_035422877.1	XM_035566984.1
Aves	CEP120	Dromaius_novaehollandiae	XP_025971182.1	XM_026115397.1
Aves	CEP120	Dryobates_pubescens	XP_009898961.1	XM_009900659.1
Aves	CEP120	Egretta_garzetta	XP_035747993.1	XM_035892100.1
Aves	CEP120	Eurypyga_helias	XP_010157510.1	XM_010159208.1
Aves	CEP120	Ficedula_albicollis	XP_005061869.2	XM_005061812.2
Aves	CEP120	Gallus_gallus	XP_015136305.1	XM_015280819.3
Aves	CEP120	Gavia_stellata	XP_009820249.1	XM_009821947.1
Aves	CEP120	Geospiza_fortis	XP_005426244.2	XM_005426187.3
Aves	CEP120	Haliaeetus_leucocephalus	XP_010559990.1	XM_010561688.1
Aves	CEP120	Lagopus_leucura	XP_042729858.1	XM_042873924.1
Aves	CEP120	Lonchura_striata_domestica	XP_021401870.1	XM_021546195.1
Aves	CEP120	Manacus_vitellinus	XP_029821292.1	XM_029965432.1
Aves	CEP120	Meleagris_gallopavo	XP_031413317.1	XM_031557457.1
Aves	CEP120	Melopsittacus_undulatus	XP_030898982.1	XM_031043122.2
Aves	CEP120	Merops_nubicus	XP_008935451.1	XM_008937203.1
Aves	CEP120	Nestor_notabilis	XP_010015923.1	XM_010017621.1
Aves	CEP120	Nipponia_nippon	XP_009463180.1	XM_009464905.1
Aves	CEP120	Numida_meleagris	XP_021236253.1	XM_021380578.1
Aves	CEP120	Oxyura_jamaicensis	XP_035166174.1	XM_035310283.1
Aves	CEP120	Parus_major	XP_015508633.1	XM_015653147.2
Aves	CEP120	Phaethon_lepturus	XP_010289434.1	XM_010291132.1
Aves	CEP120	Phalacrocorax_carbo	XP_009507771.1	XM_009509476.1
Aves	CEP120	Phasianus_colchicus	XP_031463019.1	XM_031607159.1
Aves	CEP120	Pygoscelis_adeliae	XP_009319378.1	XM_009321103.1
Aves	CEP120	Serinus_canaria	XP_018776749.2	XM_018921204.2
Aves	CEP120	Strigops_habroptila	XP_030368606.1	XM_030512746.2
Aves	CEP120	Struthio_camelus_australis	XP_009682689.1	XM_009684394.1
Aves	CEP120	Taeniopygia_guttata	XP_030113591.3	XM_030257731.3
Aves	CEP120	Tauraco_erythrolophus	XP_009979856.1	XM_009981554.1
Aves	CEP120	Tinamus_guttatus	XP_010226090.1	XM_010227788.1
Aves	CEP120	Tyto_alba	XP_042643823.1	XM_042787889.1
Aves	CEP120	Zonotrichia_albicollis	XP_014123594.1	XM_014268119.2
Carnivora	CEP120	Acinonyx_jubatus	XP_026932619.1	XM_027076818.1
Carnivora	CEP120	Ailuropoda_melanoleuca	XP_034511816.1	XM_034655925.1
Carnivora	CEP120	Callorhinus_ursinus	XP_025716690.1	XM_025860905.1
Carnivora	CEP120	Canis_lupus_dingo	XP_025288836.1	XM_025433051.2
Carnivora	CEP120	Enhydra_lutris_kenyoni	XP_022360456.1	XM_022504748.1
Carnivora	CEP120	Eumetopias_jubatus	XP_027959495.1	XM_028103694.1
Carnivora	CEP120	Felis_catus	XP_011280127.1	XM_011281825.2
Carnivora	CEP120	Halichoerus_grypus	XP_035927808.1	XM_036071915.1
Carnivora	CEP120	Hyaena_hyaena	XP_039109350.1	XM_039253419.1
Carnivora	CEP120	Leptonychotes_weddellii	XP_006743416.1	XM_006743353.2
Carnivora	CEP120	Lontra_canadensis	XP_032700255.1	XM_032844364.1
Carnivora	CEP120	Mirounga_leonina	XP_034869890.1	XM_035013999.1
Carnivora	CEP120	Mustela_erminea	XP_032191377.1	XM_032335486.1
Carnivora	CEP120	Mustela_putorius_furo	XP_004761406.1	XM_004761349.2
Carnivora	CEP120	Neomonachus_schauinslandi	XP_044772658.1	XM_044916723.1
Carnivora	CEP120	Odobenus_rosmarus_divergens	XP_004402629.1	XM_004402572.2
Carnivora	CEP120	Panthera_leo	XP_042789869.1	XM_042933935.1
Carnivora	CEP120	Panthera_pardus	XP_019325089.1	XM_019469544.1
Carnivora	CEP120	Panthera_tigris	XP_042838772.1	XM_042982838.1
Carnivora	CEP120	Phoca_vitulina	XP_032281079.1	XM_032425188.1
Carnivora	CEP120	Puma_concolor	XP_025780317.1	XM_025924532.1
Carnivora	CEP120	Puma_yagouaroundi	XP_040300273.1	XM_040444339.1
Carnivora	CEP120	Suricata_suricatta	XP_029797630.1	XM_029941770.1
Carnivora	CEP120	Ursus_arctos_horribilis	XP_026363625.1	XM_026507840.2
Carnivora	CEP120	Ursus_maritimus	XP_040478469.1	XM_040622535.1
Carnivora	CEP120	Vulpes_lagopus	XP_041617482.1	XM_041761548.1
Carnivora	CEP120	Vulpes_vulpes	XP_025842232.1	XM_025986447.1
Carnivora	CEP120	Zalophus_californianus	XP_027461396.2	XM_027605595.2
Chiroptera	CEP120	Artibeus_jamaicensis	XP_036994139.1	XM_037138244.1
Chiroptera	CEP120	Desmodus_rotundus	XP_024427183.1	XM_024571415.1
Chiroptera	CEP120	Eptesicus_fuscus	XP_028000942.1	XM_028145141.1
Chiroptera	CEP120	Hipposideros_armiger	XP_019490945.1	XM_019635400.1
Chiroptera	CEP120	Miniopterus_natalensis	XP_016073282.1	XM_016217796.1
Chiroptera	CEP120	Molossus_molossus	XP_036134714.1	XM_036278821.1
Chiroptera	CEP120	Myotis_lucifugus	XP_006081156.1	XM_006081094.3
Chiroptera	CEP120	Myotis_myotis	XP_036164876.1	XM_036308983.1
Chiroptera	CEP120	Phyllostomus_discolor	XP_028365070.1	XM_028509269.2
Chiroptera	CEP120	Pteropus_vampyrus	XP_023385373.1	XM_023529605.1
Chiroptera	CEP120	Rhinolophus_ferrumequinum	XP_032966945.1	XM_033111054.1
Chiroptera	CEP120	Rousettus_aegyptiacus	XP_036081483.1	XM_036225590.1
Marsupialia	CEP120	Dromiciops_gliroides	XP_043835551.1	XM_043979616.1
Marsupialia	CEP120	Gracilinanus_agilis	XP_044518008.1	XM_044662073.1
Marsupialia	CEP120	Monodelphis_domestica	XP_016279134.1	XM_016423648.1
Marsupialia	CEP120	Phascolarctos_cinereus	XP_020865215.1	XM_021009556.1
Marsupialia	CEP120	Sarcophilus_harrisii	XP_012398067.2	XM_012542613.3
Marsupialia	CEP120	Trichosurus_vulpecula	XP_036596776.1	XM_036740881.1
Marsupialia	CEP120	Vombatus_ursinus	XP_027730628.1	XM_027874827.1
Perissodactyla	CEP120	Ceratotherium_simum_simum	XP_004420321.1	XM_004420264.2
Perissodactyla	CEP120	Equus_asinus	XP_044636322.1	XM_044780387.1
Perissodactyla	CEP120	Equus_caballus	XP_001504570.1	XM_001504520.4
Perissodactyla	CEP120	Equus_przewalskii	XP_008528937.1	XM_008530715.1
Primates	CEP120	Aotus_nancymaae	XP_012303743.1	XM_012448320.2
Primates	CEP120	Callithrix_jacchus	XP_017825203.1	XM_017969714.2
Primates	CEP120	Carlito_syrichta	XP_008050015.1	XM_008051824.1
Primates	CEP120	Cebus_imitator	XP_017374927.1	XM_017519438.2
Primates	CEP120	Cercocebus_atys	XP_011945464.1	XM_012090074.1
Primates	CEP120	Chlorocebus_sabaeus	XP_008012448.1	XM_008014257.2
Primates	CEP120	Gorilla_gorilla	XP_018884020.2	XM_019028475.2
Primates	CEP120	Homo_sapiens	NP_001362334.1	NM_001375405.1
Primates	CEP120	Hylobates_moloch	XP_032012455.1	XM_032156564.1
Primates	CEP120	Macaca_fascicularis	XP_005557683.1	XM_005557626.2
Primates	CEP120	Macaca_mulatta	XP_014996146.1	XM_015140660.2
Primates	CEP120	Macaca_nemestrina	XP_011708410.1	XM_011710108.2
Primates	CEP120	Mandrillus_leucophaeus	XP_011843162.1	XM_011987772.1
Primates	CEP120	Microcebus_murinus	XP_012616173.1	XM_012760719.1
Primates	CEP120	Nomascus_leucogenys	XP_030674198.1	XM_030818338.1
Primates	CEP120	Otolemur_garnettii	XP_023374936.1	XM_023519168.1
Primates	CEP120	Pan_paniscus	XP_008950295.2	XM_008952047.3
Primates	CEP120	Pan_troglodytes	XP_009447838.1	XM_009449563.3
Primates	CEP120	Papio_anubis	XP_009207247.1	XM_009208983.4
Primates	CEP120	Piliocolobus_tephrosceles	XP_023052907.1	XM_023197139.1
Primates	CEP120	Pongo_abelii	XP_009239275.1	XM_009241000.2
Primates	CEP120	Propithecus_coquereli	XP_012519714.1	XM_012664260.1
Primates	CEP120	Rhinopithecus_bieti	XP_017715235.1	XM_017859746.1
Primates	CEP120	Rhinopithecus_roxellana	XP_010365786.1	XM_010367484.2
Primates	CEP120	Saimiri_boliviensis	XP_010337692.2	XM_010339390.2
Primates	CEP120	Sapajus_apella	XP_032123726.1	XM_032267835.1
Primates	CEP120	Theropithecus_gelada	XP_025245089.1	XM_025389304.1
Primates	CEP120	Trachypithecus_francoisi	XP_033037314.1	XM_033181423.1
Rodentia	CEP120	Arvicanthis_niloticus	XP_034374151.1	XM_034518260.1
Rodentia	CEP120	Arvicola_amphibius	XP_038186546.1	XM_038330618.1
Rodentia	CEP120	Castor_canadensis	XP_020031894.1	XM_020176305.1
Rodentia	CEP120	Cavia_porcellus	XP_003477271.2	XM_003477223.4
Rodentia	CEP120	Chinchilla_lanigera	XP_013362540.1	XM_013507086.1
Rodentia	CEP120	Cricetulus_griseus	XP_027256706.1	XM_027400905.2
Rodentia	CEP120	Dipodomys_ordii	XP_012870997.1	XM_013015543.1
Rodentia	CEP120	Fukomys_damarensis	XP_033622261.1	XM_033766370.1
Rodentia	CEP120	Heterocephalus_glaber	XP_004854535.1	XM_004854478.3
Rodentia	CEP120	Ictidomys_tridecemlineatus	XP_013216451.1	XM_013360997.3
Rodentia	CEP120	Jaculus_jaculus	XP_004669248.1	XM_004669191.1
Rodentia	CEP120	Marmota_flaviventris	XP_027805154.1	XM_027949353.1
Rodentia	CEP120	Marmota_marmota_marmota	XP_015342220.1	XM_015486734.1
Rodentia	CEP120	Meriones_unguiculatus	XP_021510782.1	XM_021655107.1
Rodentia	CEP120	Mesocricetus_auratus	XP_005069102.1	XM_005069045.4
Rodentia	CEP120	Microtus_ochrogaster	XP_005356167.1	XM_005356110.2
Rodentia	CEP120	Mus_caroli	XP_021006291.1	XM_021150632.2
Rodentia	CEP120	Mus_musculus	NP_848801.2	NM_178686.4
Rodentia	CEP120	Mus_pahari	XP_029402898.1	XM_029547038.1
Rodentia	CEP120	Nannospalax_galili	XP_008836949.1	XM_008838727.3
Rodentia	CEP120	Octodon_degus	XP_004631389.1	XM_004631332.3
Rodentia	CEP120	Onychomys_torridus	XP_036060594.1	XM_036204701.1
Rodentia	CEP120	Peromyscus_leucopus	XP_028727670.1	XM_028871837.2
Rodentia	CEP120	Peromyscus_maniculatus_bairdii	XP_006987551.1	XM_006987489.3
Rodentia	CEP120	Rattus_norvegicus	NP_001178626.1	NM_001191697.1
Rodentia	CEP120	Rattus_rattus	XP_032741277.1	XM_032885386.1
Squamata	CEP120	Anolis_carolinensis	XP_016850352.1	XM_016994863.1
Squamata	CEP120	Crotalus_tigris	XP_039190122.1	XM_039334188.1
Squamata	CEP120	Gekko_japonicus	XP_015271707.1	XM_015416221.1
Squamata	CEP120	Lacerta_agilis	XP_033019987.1	XM_033164096.1
Squamata	CEP120	Notechis_scutatus	XP_026529461.1	XM_026673676.1
Squamata	CEP120	Pantherophis_guttatus	XP_034265860.1	XM_034409969.1
Squamata	CEP120	Podarcis_muralis	XP_028604443.1	XM_028748610.1
Squamata	CEP120	Pogona_vitticeps	XP_020646317.1	XM_020790658.1
Squamata	CEP120	Protobothrops_mucrosquamatus	XP_015677327.1	XM_015821841.1
Squamata	CEP120	Pseudonaja_textilis	XP_026576259.1	XM_026720474.1
Squamata	CEP120	Python_bivittatus	XP_007420617.1	XM_007420555.3
Squamata	CEP120	Thamnophis_elegans	XP_032069999.1	XM_032214108.1
Squamata	CEP120	Zootoca_vivipara	XP_034955411.1	XM_035099520.1
Testudines	CEP120	Chelonia_mydas	XP_007060929.2	XM_007060867.4
Testudines	CEP120	Chelonoidis_abingdonii	XP_032646654.1	XM_032790763.1
Testudines	CEP120	Chrysemys_picta	XP_005305212.1	XM_005305155.4
Testudines	CEP120	Dermochelys_coriacea	XP_043370426.1	XM_043514491.1
Testudines	CEP120	Mauremys_reevesii	XP_039400870.1	XM_039544936.1
Testudines	CEP120	Pelodiscus_sinensis	XP_006130162.1	XM_006130100.3
Testudines	CEP120	Terrapene_carolina_triunguis	XP_026508193.2	XM_026652408.2
Testudines	CEP120	Trachemys_scripta_elegans	XP_034629768.1	XM_034773877.1
Afrotheria	CEP126	Chrysochloris_asiatica	XP_006834012.1	XM_006833949.1
Afrotheria	CEP126	Echinops_telfairi	XP_004709121.1	XM_004709064.1
Afrotheria	CEP126	Loxodonta_africana	XP_023410506.1	XM_023554738.1
Afrotheria	CEP126	Orycteropus_afer_afer	XP_007944230.1	XM_007946039.1
Afrotheria	CEP126	Trichechus_manatus_latirostris	XP_004385935.1	XM_004385878.3
Amphibia	CEP126	Bufo_bufo	XP_040282232.1	XM_040426298.1
Amphibia	CEP126	Geotrypetes_seraphini	XP_033806310.1	XM_033950419.1
Amphibia	CEP126	Microcaecilia_unicolor	XP_030056093.1	XM_030200233.1
Amphibia	CEP126	Nanorana_parkeri	XP_018427470.1	XM_018571968.1
Amphibia	CEP126	Rana_temporaria	XP_040196128.1	XM_040340194.1
Amphibia	CEP126	Rhinatrema_bivittatum	XP_029458260.1	XM_029602400.1
Amphibia	CEP126	Xenopus_tropicalis	XP_031753182.1	XM_031897322.1
Artiodactyla	CEP126	Balaenoptera_acutorostrata_scammoni	XP_007191276.1	XM_007191214.2
Artiodactyla	CEP126	Bison_bison_bison	XP_010827126.1	XM_010828824.1
Artiodactyla	CEP126	Bos_mutus	XP_014332279.1	XM_014476793.1
Artiodactyla	CEP126	Bos_taurus	XP_024831484.1	XM_024975716.1
Artiodactyla	CEP126	Bubalus_bubalis	XP_006046949.2	XM_006046887.2
Artiodactyla	CEP126	Camelus_ferus	XP_014415951.2	XM_014560465.2
Artiodactyla	CEP126	Capra_hircus	XP_013824863.2	XM_013969409.2
Artiodactyla	CEP126	Cervus_elaphus	XP_043752046.1	XM_043896111.1
Artiodactyla	CEP126	Lipotes_vexillifer	XP_007448625.1	XM_007448563.1
Artiodactyla	CEP126	Monodon_monoceros	XP_029065177.1	XM_029209344.1
Artiodactyla	CEP126	Neophocaena_asiaeorientalis_asiaeorientalis	XP_024616116.1	XM_024760348.1
Artiodactyla	CEP126	Orcinus_orca	XP_033267986.1	XM_033412095.1
Artiodactyla	CEP126	Ovis_aries	XP_042088784.1	XM_042232850.1
Artiodactyla	CEP126	Physeter_catodon	XP_023971072.1	XM_024115304.1
Artiodactyla	CEP126	Sus_scrofa	XP_003129853.2	XM_003129805.4
Artiodactyla	CEP126	Tursiops_truncatus	XP_033717525.1	XM_033861634.1
Artiodactyla	CEP126	Vicugna_pacos	XP_015096776.1	XM_015241290.2
Aves	CEP126	Anas_platyrhynchos	XP_038032010.1	XM_038176082.1
Aves	CEP126	Anser_cygnoides_domesticus	XP_013033516.1	XM_013178062.1
Aves	CEP126	Aquila_chrysaetos_chrysaetos	XP_029898571.1	XM_030042711.2
Aves	CEP126	Aythya_fuligula	XP_032063393.1	XM_032207502.1
Aves	CEP126	Calidris_pugnax	XP_014821317.1	XM_014965831.1
Aves	CEP126	Calypte_anna	XP_030319112.1	XM_030463252.1
Aves	CEP126	Camarhynchus_parvulus	XP_030809930.1	XM_030954070.1
Aves	CEP126	Centrocercus_urophasianus	XP_042694658.1	XM_042838724.1
Aves	CEP126	Columba_livia	XP_021142007.1	XM_021286332.1
Aves	CEP126	Corvus_brachyrhynchos	XP_017593144.1	XM_017737655.1
Aves	CEP126	Corvus_moneduloides	XP_031955129.1	XM_032099238.1
Aves	CEP126	Coturnix_japonica	XP_015707742.1	XM_015852256.2
Aves	CEP126	Cuculus_canorus	XP_009554418.1	XM_009556123.1
Aves	CEP126	Cygnus_atratus	XP_035398702.1	XM_035542809.1
Aves	CEP126	Dryobates_pubescens	XP_009896725.1	XM_009898423.1
Aves	CEP126	Ficedula_albicollis	XP_005038303.2	XM_005038246.2
Aves	CEP126	Gallus_gallus	XP_040514471.1	XM_040658537.1
Aves	CEP126	Geospiza_fortis	XP_030921935.1	XM_031066075.1
Aves	CEP126	Haliaeetus_leucocephalus	XP_010576558.1	XM_010578256.1
Aves	CEP126	Lagopus_leucura	XP_042718483.1	XM_042862549.1
Aves	CEP126	Lonchura_striata_domestica	XP_021385064.1	XM_021529389.1
Aves	CEP126	Manacus_vitellinus	XP_017926509.2	XM_018071020.2
Aves	CEP126	Meleagris_gallopavo	XP_010727312.1	XM_010729010.3
Aves	CEP126	Melopsittacus_undulatus	XP_033928794.1	XM_034072903.1
Aves	CEP126	Nipponia_nippon	XP_009475181.1	XM_009476906.1
Aves	CEP126	Numida_meleagris	XP_021236845.1	XM_021381170.1
Aves	CEP126	Opisthocomus_hoazin	XP_009936822.1	XM_009938520.1
Aves	CEP126	Oxyura_jamaicensis	XP_035183966.1	XM_035328075.1
Aves	CEP126	Parus_major	XP_033370175.1	XM_033514284.1
Aves	CEP126	Phasianus_colchicus	XP_031451729.1	XM_031595869.1
Aves	CEP126	Pygoscelis_adeliae	XP_009324627.1	XM_009326352.1
Aves	CEP126	Serinus_canaria	XP_030089822.1	XM_030233962.1
Aves	CEP126	Strigops_habroptila	XP_030331544.1	XM_030475684.1
Aves	CEP126	Struthio_camelus_australis	XP_009672643.1	XM_009674348.1
Aves	CEP126	Taeniopygia_guttata	XP_030125676.3	XM_030269816.3
Aves	CEP126	Tyto_alba	XP_042648663.1	XM_042792729.1
Aves	CEP126	Zonotrichia_albicollis	XP_026646544.1	XM_026790743.1
Carnivora	CEP126	Acinonyx_jubatus	XP_026907731.1	XM_027051930.1
Carnivora	CEP126	Ailuropoda_melanoleuca	XP_034521524.1	XM_034665633.1
Carnivora	CEP126	Callorhinus_ursinus	XP_025749845.1	XM_025894060.1
Carnivora	CEP126	Canis_lupus_dingo	XP_025321527.1	XM_025465742.2
Carnivora	CEP126	Enhydra_lutris_kenyoni	XP_022368749.1	XM_022513041.1
Carnivora	CEP126	Eumetopias_jubatus	XP_027961539.1	XM_028105738.1
Carnivora	CEP126	Felis_catus	XP_011284629.1	XM_011286327.2
Carnivora	CEP126	Hyaena_hyaena	XP_039072479.1	XM_039216548.1
Carnivora	CEP126	Leptonychotes_weddellii	XP_030874397.1	XM_031018537.1
Carnivora	CEP126	Lontra_canadensis	XP_032699973.1	XM_032844082.1
Carnivora	CEP126	Mustela_erminea	XP_032214587.1	XM_032358696.1
Carnivora	CEP126	Mustela_putorius_furo	XP_004764522.1	XM_004764465.2
Carnivora	CEP126	Neomonachus_schauinslandi	XP_021552189.2	XM_021696514.2
Carnivora	CEP126	Odobenus_rosmarus_divergens	XP_004416105.1	XM_004416048.1
Carnivora	CEP126	Panthera_leo	XP_042759865.1	XM_042903931.1
Carnivora	CEP126	Panthera_pardus	XP_019289221.1	XM_019433676.1
Carnivora	CEP126	Panthera_tigris	XP_042813504.1	XM_042957570.1
Carnivora	CEP126	Puma_concolor	XP_025784860.1	XM_025929075.1
Carnivora	CEP126	Puma_yagouaroundi	XP_040316746.1	XM_040460812.1
Carnivora	CEP126	Suricata_suricatta	XP_029770514.1	XM_029914654.1
Carnivora	CEP126	Ursus_arctos_horribilis	XP_026361692.1	XM_026505907.2
Carnivora	CEP126	Ursus_maritimus	XP_040487231.1	XM_040631297.1
Carnivora	CEP126	Vulpes_lagopus	XP_041628634.1	XM_041772700.1
Carnivora	CEP126	Vulpes_vulpes	XP_025862530.1	XM_026006745.1
Carnivora	CEP126	Zalophus_californianus	XP_027436974.2	XM_027581173.2
Chiroptera	CEP126	Artibeus_jamaicensis	XP_036995688.1	XM_037139793.1
Chiroptera	CEP126	Desmodus_rotundus	XP_024430379.1	XM_024574611.1
Chiroptera	CEP126	Eptesicus_fuscus	XP_028012812.1	XM_028157011.1
Chiroptera	CEP126	Hipposideros_armiger	XP_019485871.1	XM_019630326.1
Chiroptera	CEP126	Miniopterus_natalensis	XP_016062246.1	XM_016206760.1
Chiroptera	CEP126	Molossus_molossus	XP_036114612.1	XM_036258719.1
Chiroptera	CEP126	Myotis_lucifugus	XP_023614612.1	XM_023758844.1
Chiroptera	CEP126	Myotis_myotis	XP_036180496.1	XM_036324603.1
Chiroptera	CEP126	Phyllostomus_discolor	XP_028371864.1	XM_028516063.2
Chiroptera	CEP126	Pteropus_vampyrus	XP_023391894.1	XM_023536126.1
Chiroptera	CEP126	Rhinolophus_ferrumequinum	XP_032977422.1	XM_033121531.1
Chiroptera	CEP126	Rousettus_aegyptiacus	XP_036076854.1	XM_036220961.1
Marsupialia	CEP126	Dromiciops_gliroides	XP_043851577.1	XM_043995642.1
Marsupialia	CEP126	Gracilinanus_agilis	XP_044524383.1	XM_044668448.1
Marsupialia	CEP126	Monodelphis_domestica	XP_016289374.1	XM_016433888.1
Marsupialia	CEP126	Phascolarctos_cinereus	XP_020851759.1	XM_020996100.1
Marsupialia	CEP126	Sarcophilus_harrisii	XP_031816918.1	XM_031961058.1
Marsupialia	CEP126	Trichosurus_vulpecula	XP_036602178.1	XM_036746283.1
Marsupialia	CEP126	Vombatus_ursinus	XP_027705358.1	XM_027849557.1
Perissodactyla	CEP126	Ceratotherium_simum_simum	XP_014640707.1	XM_014785221.1
Perissodactyla	CEP126	Equus_asinus	XP_044608631.1	XM_044752696.1
Perissodactyla	CEP126	Equus_caballus	XP_014596829.1	XM_014741343.2
Perissodactyla	CEP126	Equus_przewalskii	XP_008541929.1	XM_008543707.1
Primates	CEP126	Aotus_nancymaae	XP_012310394.1	XM_012454971.1
Primates	CEP126	Callithrix_jacchus	XP_035121083.1	XM_035265192.1
Primates	CEP126	Carlito_syrichta	XP_008056482.1	XM_008058291.1
Primates	CEP126	Cebus_imitator	XP_037596087.1	XM_037740159.1
Primates	CEP126	Cercocebus_atys	XP_011927463.1	XM_012072073.1
Primates	CEP126	Chlorocebus_sabaeus	XP_008018823.1	XM_008020632.2
Primates	CEP126	Gorilla_gorilla	XP_018893238.1	XM_019037693.1
Primates	CEP126	Homo_sapiens	NP_001350472.1	NM_001363543.2
Primates	CEP126	Hylobates_moloch	XP_032023121.1	XM_032167230.1
Primates	CEP126	Macaca_fascicularis	XP_005579496.1	XM_005579439.2
Primates	CEP126	Macaca_mulatta	XP_014971024.2	XM_015115538.2
Primates	CEP126	Macaca_nemestrina	XP_011759902.1	XM_011761600.2
Primates	CEP126	Mandrillus_leucophaeus	XP_011839773.1	XM_011984383.1
Primates	CEP126	Microcebus_murinus	XP_012625998.1	XM_012770544.2
Primates	CEP126	Nomascus_leucogenys	XP_030685143.1	XM_030829283.1
Primates	CEP126	Otolemur_garnettii	XP_003781373.1	XM_003781325.2
Primates	CEP126	Pan_paniscus	XP_034789478.1	XM_034933587.1
Primates	CEP126	Pan_troglodytes	XP_016777346.1	XM_016921857.2
Primates	CEP126	Papio_anubis	XP_009185428.1	XM_009187164.2
Primates	CEP126	Piliocolobus_tephrosceles	XP_026305872.1	XM_026450087.1
Primates	CEP126	Pongo_abelii	XP_024111660.1	XM_024255892.1
Primates	CEP126	Propithecus_coquereli	XP_012514560.1	XM_012659106.1
Primates	CEP126	Rhinopithecus_roxellana	XP_030774884.1	XM_030919024.1
Primates	CEP126	Saimiri_boliviensis	XP_010332929.1	XM_010334627.1
Primates	CEP126	Sapajus_apella	XP_032151591.1	XM_032295700.1
Primates	CEP126	Theropithecus_gelada	XP_025212212.1	XM_025356427.1
Primates	CEP126	Trachypithecus_francoisi	XP_033061549.1	XM_033205658.1
Rodentia	CEP126	Arvicanthis_niloticus	XP_034347569.1	XM_034491678.1
Rodentia	CEP126	Castor_canadensis	XP_020023407.1	XM_020167818.1
Rodentia	CEP126	Cavia_porcellus	XP_023421922.1	XM_023566154.1
Rodentia	CEP126	Chinchilla_lanigera	XP_005378024.2	XM_005377967.2
Rodentia	CEP126	Cricetulus_griseus	XP_035299334.1	XM_035443443.1
Rodentia	CEP126	Dipodomys_ordii	XP_012864985.1	XM_013009531.1
Rodentia	CEP126	Fukomys_damarensis	XP_010640343.1	XM_010642041.3
Rodentia	CEP126	Heterocephalus_glaber	XP_021104677.1	XM_021249018.1
Rodentia	CEP126	Ictidomys_tridecemlineatus	XP_040141068.1	XM_040285134.1
Rodentia	CEP126	Jaculus_jaculus	XP_004661925.1	XM_004661868.1
Rodentia	CEP126	Marmota_flaviventris	XP_027786248.1	XM_027930447.1
Rodentia	CEP126	Marmota_marmota_marmota	XP_015345176.1	XM_015489690.1
Rodentia	CEP126	Meriones_unguiculatus	XP_021501548.1	XM_021645873.1
Rodentia	CEP126	Mesocricetus_auratus	XP_040590667.1	XM_040734733.1
Rodentia	CEP126	Microtus_ochrogaster	XP_005346844.1	XM_005346787.2
Rodentia	CEP126	Mus_caroli	XP_029337915.1	XM_029482055.1
Rodentia	CEP126	Mus_musculus	NP_001355077.1	NM_001368148.1
Rodentia	CEP126	Mus_pahari	XP_029399555.1	XM_029543695.1
Rodentia	CEP126	Nannospalax_galili	XP_029409698.1	XM_029553838.1
Rodentia	CEP126	Octodon_degus	XP_023565249.1	XM_023709481.1
Rodentia	CEP126	Onychomys_torridus	XP_036048822.1	XM_036192929.1
Rodentia	CEP126	Peromyscus_leucopus	XP_028746795.1	XM_028890962.2
Rodentia	CEP126	Rattus_norvegicus	XP_038938149.1	XM_039082221.1
Rodentia	CEP126	Rattus_rattus	XP_032765483.1	XM_032909592.1
Squamata	CEP126	Anolis_carolinensis	XP_016847464.1	XM_016991975.1
Squamata	CEP126	Crotalus_tigris	XP_039176622.1	XM_039320688.1
Squamata	CEP126	Lacerta_agilis	XP_033002060.1	XM_033146169.1
Squamata	CEP126	Notechis_scutatus	XP_026531394.1	XM_026675609.1
Squamata	CEP126	Pantherophis_guttatus	XP_034264875.1	XM_034408984.1
Squamata	CEP126	Podarcis_muralis	XP_028581969.1	XM_028726136.1
Squamata	CEP126	Pogona_vitticeps	XP_020651661.1	XM_020796002.1
Squamata	CEP126	Protobothrops_mucrosquamatus	XP_029139750.1	XM_029283917.1
Squamata	CEP126	Pseudonaja_textilis	XP_026562738.1	XM_026706953.1
Squamata	CEP126	Python_bivittatus	XP_025023222.1	XM_025167454.1
Squamata	CEP126	Zootoca_vivipara	XP_034972629.1	XM_035116738.1
Testudines	CEP126	Chelonia_mydas	XP_043385327.1	XM_043529392.1
Testudines	CEP126	Chelonoidis_abingdonii	XP_032618774.1	XM_032762883.1
Testudines	CEP126	Chrysemys_picta	XP_008176863.2	XM_008178641.3
Testudines	CEP126	Dermochelys_coriacea	XP_038243852.1	XM_038387924.2
Testudines	CEP126	Gopherus_evgoodei	XP_030416083.1	XM_030560223.1
Testudines	CEP126	Mauremys_reevesii	XP_039398363.1	XM_039542429.1
Testudines	CEP126	Pelodiscus_sinensis	XP_025037380.1	XM_025181595.1
Testudines	CEP126	Terrapene_carolina_triunguis	XP_024071440.1	XM_024215672.1
Testudines	CEP126	Trachemys_scripta_elegans	XP_034614789.1	XM_034758898.1
Afrotheria	CEP128	Chrysochloris_asiatica	XP_006864848.1	XM_006864786.1
Afrotheria	CEP128	Echinops_telfairi	XP_030740844.1	XM_030884984.1
Afrotheria	CEP128	Elephantulus_edwardii	XP_006884829.1	XM_006884767.1
Afrotheria	CEP128	Loxodonta_africana	XP_003408614.2	XM_003408566.3
Afrotheria	CEP128	Orycteropus_afer_afer	XP_042638377.1	XM_042782443.1
Afrotheria	CEP128	Trichechus_manatus_latirostris	XP_023598002.1	XM_023742234.1
Amphibia	CEP128	Bufo_bufo	XP_040267172.1	XM_040411238.1
Amphibia	CEP128	Geotrypetes_seraphini	XP_033809311.1	XM_033953420.1
Amphibia	CEP128	Microcaecilia_unicolor	XP_030071242.1	XM_030215382.1
Amphibia	CEP128	Rana_temporaria	XP_040189134.1	XM_040333200.1
Amphibia	CEP128	Rhinatrema_bivittatum	XP_029453559.1	XM_029597699.1
Amphibia	CEP128	Xenopus_tropicalis	XP_031746820.1	XM_031890960.1
Artiodactyla	CEP128	Balaenoptera_acutorostrata_scammoni	XP_007188808.1	XM_007188746.1
Artiodactyla	CEP128	Bison_bison_bison	XP_010849183.1	XM_010850881.1
Artiodactyla	CEP128	Bos_indicus_x_Bos_taurus	XP_027408378.1	XM_027552577.1
Artiodactyla	CEP128	Bos_mutus	XP_005907476.1	XM_005907414.1
Artiodactyla	CEP128	Bubalus_bubalis	XP_006046386.2	XM_006046324.2
Artiodactyla	CEP128	Camelus_ferus	XP_032338347.1	XM_032482456.1
Artiodactyla	CEP128	Capra_hircus	XP_017909386.1	XM_018053897.1
Artiodactyla	CEP128	Cervus_elaphus	XP_043774843.1	XM_043918908.1
Artiodactyla	CEP128	Monodon_monoceros	XP_029095196.1	XM_029239363.1
Artiodactyla	CEP128	Neophocaena_asiaeorientalis_asiaeorientalis	XP_024592084.1	XM_024736316.1
Artiodactyla	CEP128	Orcinus_orca	XP_004262347.1	XM_004262299.2
Artiodactyla	CEP128	Ovis_aries	XP_027828073.2	XM_027972272.2
Artiodactyla	CEP128	Physeter_catodon	XP_023971884.1	XM_024116116.2
Artiodactyla	CEP128	Sus_scrofa	XP_020955226.1	XM_021099567.1
Artiodactyla	CEP128	Tursiops_truncatus	XP_033706652.1	XM_033850761.1
Artiodactyla	CEP128	Vicugna_pacos	XP_031535160.1	XM_031679300.1
Aves	CEP128	Anas_platyrhynchos	XP_005013950.3	XM_005013893.5
Aves	CEP128	Anser_cygnoides_domesticus	XP_013050068.1	XM_013194614.1
Aves	CEP128	Aptenodytes_forsteri	XP_009279025.1	XM_009280750.1
Aves	CEP128	Aquila_chrysaetos_chrysaetos	XP_029851963.1	XM_029996103.2
Aves	CEP128	Aythya_fuligula	XP_032045352.1	XM_032189461.1
Aves	CEP128	Calidris_pugnax	XP_014797154.1	XM_014941668.1
Aves	CEP128	Calypte_anna	XP_030308173.1	XM_030452313.1
Aves	CEP128	Camarhynchus_parvulus	XP_030804953.1	XM_030949093.1
Aves	CEP128	Centrocercus_urophasianus	XP_042670914.1	XM_042814980.1
Aves	CEP128	Columba_livia	XP_021143187.1	XM_021287512.1
Aves	CEP128	Corvus_brachyrhynchos	XP_017584439.1	XM_017728950.1
Aves	CEP128	Corvus_moneduloides	XP_031968324.1	XM_032112433.1
Aves	CEP128	Coturnix_japonica	XP_015720703.1	XM_015865217.2
Aves	CEP128	Cuculus_canorus	XP_009559624.1	XM_009561329.1
Aves	CEP128	Cygnus_atratus	XP_035395827.1	XM_035539934.1
Aves	CEP128	Dryobates_pubescens	XP_009903592.1	XM_009905290.1
Aves	CEP128	Egretta_garzetta	XP_035757917.1	XM_035902024.1
Aves	CEP128	Ficedula_albicollis	XP_016154168.1	XM_016298682.1
Aves	CEP128	Gallus_gallus	XP_040529903.1	XM_040673969.1
Aves	CEP128	Geospiza_fortis	XP_030921238.1	XM_031065378.1
Aves	CEP128	Haliaeetus_leucocephalus	XP_010582093.1	XM_010583791.1
Aves	CEP128	Lagopus_leucura	XP_042728878.1	XM_042872944.1
Aves	CEP128	Lonchura_striata_domestica	XP_031360825.1	XM_031504965.1
Aves	CEP128	Manacus_vitellinus	XP_017938351.2	XM_018082862.2
Aves	CEP128	Meleagris_gallopavo	XP_019471352.1	XM_019615807.1
Aves	CEP128	Melopsittacus_undulatus	XP_033917196.1	XM_034061305.1
Aves	CEP128	Nestor_notabilis	XP_010016824.1	XM_010018522.1
Aves	CEP128	Nipponia_nippon	XP_009475508.1	XM_009477233.1
Aves	CEP128	Numida_meleagris	XP_021258181.1	XM_021402506.1
Aves	CEP128	Opisthocomus_hoazin	XP_009936620.1	XM_009938318.1
Aves	CEP128	Oxyura_jamaicensis	XP_035184549.1	XM_035328658.1
Aves	CEP128	Parus_major	XP_015487007.1	XM_015631521.3
Aves	CEP128	Phasianus_colchicus	XP_031448995.1	XM_031593135.1
Aves	CEP128	Pygoscelis_adeliae	XP_009317789.1	XM_009319514.1
Aves	CEP128	Serinus_canaria	XP_018762904.2	XM_018907359.2
Aves	CEP128	Strigops_habroptila	XP_030338210.1	XM_030482350.1
Aves	CEP128	Struthio_camelus_australis	XP_009668785.1	XM_009670490.1
Aves	CEP128	Taeniopygia_guttata	XP_030130637.3	XM_030274777.3
Aves	CEP128	Tyto_alba	XP_042647135.1	XM_042791201.1
Aves	CEP128	Zonotrichia_albicollis	XP_005479797.1	XM_005479740.3
Carnivora	CEP128	Acinonyx_jubatus	XP_014937256.2	XM_015081770.2
Carnivora	CEP128	Ailuropoda_melanoleuca	XP_034497988.1	XM_034642097.1
Carnivora	CEP128	Callorhinus_ursinus	XP_025725316.1	XM_025869531.1
Carnivora	CEP128	Canis_lupus_dingo	XP_025298356.2	XM_025442571.2
Carnivora	CEP128	Enhydra_lutris_kenyoni	XP_022360947.1	XM_022505239.1
Carnivora	CEP128	Eumetopias_jubatus	XP_027958079.1	XM_028102278.1
Carnivora	CEP128	Felis_catus	XP_019688984.1	XM_019833425.1
Carnivora	CEP128	Halichoerus_grypus	XP_035949889.1	XM_036093996.1
Carnivora	CEP128	Hyaena_hyaena	XP_039112952.1	XM_039257021.1
Carnivora	CEP128	Leptonychotes_weddellii	XP_030884054.1	XM_031028194.1
Carnivora	CEP128	Lontra_canadensis	XP_032734434.1	XM_032878543.1
Carnivora	CEP128	Mirounga_leonina	XP_034848974.1	XM_034993083.1
Carnivora	CEP128	Mustela_erminea	XP_032200689.1	XM_032344798.1
Carnivora	CEP128	Mustela_putorius_furo	XP_004739192.1	XM_004739135.2
Carnivora	CEP128	Neomonachus_schauinslandi	XP_021535289.1	XM_021679614.1
Carnivora	CEP128	Odobenus_rosmarus_divergens	XP_012422977.1	XM_012567523.1
Carnivora	CEP128	Panthera_leo	XP_042799898.1	XM_042943964.1
Carnivora	CEP128	Panthera_pardus	XP_019317464.1	XM_019461919.1
Carnivora	CEP128	Panthera_tigris	XP_042846191.1	XM_042990257.1
Carnivora	CEP128	Phoca_vitulina	XP_032261595.1	XM_032405704.1
Carnivora	CEP128	Puma_concolor	XP_025775462.1	XM_025919677.1
Carnivora	CEP128	Puma_yagouaroundi	XP_040333844.1	XM_040477910.1
Carnivora	CEP128	Suricata_suricatta	XP_029807755.1	XM_029951895.1
Carnivora	CEP128	Ursus_arctos_horribilis	XP_026375186.1	XM_026519401.2
Carnivora	CEP128	Ursus_maritimus	XP_040497524.1	XM_040641590.1
Carnivora	CEP128	Vulpes_lagopus	XP_041615695.1	XM_041759761.1
Carnivora	CEP128	Vulpes_vulpes	XP_025874232.1	XM_026018447.1
Carnivora	CEP128	Zalophus_californianus	XP_027428513.2	XM_027572712.2
Chiroptera	CEP128	Artibeus_jamaicensis	XP_037010696.1	XM_037154801.1
Chiroptera	CEP128	Desmodus_rotundus	XP_024424054.1	XM_024568286.1
Chiroptera	CEP128	Eptesicus_fuscus	XP_028011621.1	XM_028155820.1
Chiroptera	CEP128	Hipposideros_armiger	XP_019501764.1	XM_019646219.1
Chiroptera	CEP128	Miniopterus_natalensis	XP_016075592.1	XM_016220106.1
Chiroptera	CEP128	Molossus_molossus	XP_036130404.1	XM_036274511.1
Chiroptera	CEP128	Myotis_lucifugus	XP_014309742.1	XM_014454256.2
Chiroptera	CEP128	Myotis_myotis	XP_036170335.1	XM_036314442.1
Chiroptera	CEP128	Phyllostomus_discolor	XP_035868677.1	XM_036012784.1
Chiroptera	CEP128	Pteropus_vampyrus	XP_023384597.1	XM_023528829.1
Chiroptera	CEP128	Rhinolophus_ferrumequinum	XP_032965588.1	XM_033109697.1
Chiroptera	CEP128	Rousettus_aegyptiacus	XP_036074164.1	XM_036218271.1
Marsupialia	CEP128	Dromiciops_gliroides	XP_043841956.1	XM_043986021.1
Marsupialia	CEP128	Gracilinanus_agilis	XP_044515917.1	XM_044659982.1
Marsupialia	CEP128	Monodelphis_domestica	XP_007472768.1	XM_007472706.2
Marsupialia	CEP128	Phascolarctos_cinereus	XP_020831987.1	XM_020976328.1
Marsupialia	CEP128	Sarcophilus_harrisii	XP_031808290.1	XM_031952430.1
Marsupialia	CEP128	Trichosurus_vulpecula	XP_036593129.1	XM_036737234.1
Marsupialia	CEP128	Vombatus_ursinus	XP_027700750.1	XM_027844949.1
Perissodactyla	CEP128	Ceratotherium_simum_simum	XP_004426476.1	XM_004426419.2
Perissodactyla	CEP128	Equus_asinus	XP_014702207.2	XM_014846721.2
Perissodactyla	CEP128	Equus_caballus	XP_023483966.1	XM_023628198.1
Perissodactyla	CEP128	Equus_przewalskii	XP_008535034.1	XM_008536812.1
Primates	CEP128	Aotus_nancymaae	XP_021530654.1	XM_021674979.1
Primates	CEP128	Callithrix_jacchus	XP_009004650.2	XM_009006402.4
Primates	CEP128	Carlito_syrichta	XP_008055383.1	XM_008057192.2
Primates	CEP128	Cebus_imitator	XP_017361423.1	XM_017505934.2
Primates	CEP128	Cercocebus_atys	XP_011926437.1	XM_012071047.1
Primates	CEP128	Chlorocebus_sabaeus	XP_037840267.1	XM_037984339.1
Primates	CEP128	Gorilla_gorilla	XP_004055579.1	XM_004055531.3
Primates	CEP128	Homo_sapiens	NP_689659.2	NM_152446.5
Primates	CEP128	Hylobates_moloch	XP_032035664.1	XM_032179773.1
Primates	CEP128	Macaca_fascicularis	XP_005561996.1	XM_005561939.2
Primates	CEP128	Macaca_mulatta	XP_014999759.2	XM_015144273.2
Primates	CEP128	Mandrillus_leucophaeus	XP_011825098.1	XM_011969708.1
Primates	CEP128	Microcebus_murinus	XP_020141287.1	XM_020285698.1
Primates	CEP128	Nomascus_leucogenys	XP_030659415.1	XM_030803555.1
Primates	CEP128	Otolemur_garnettii	XP_023367261.1	XM_023511493.1
Primates	CEP128	Pan_paniscus	XP_008959261.1	XM_008961013.3
Primates	CEP128	Pan_troglodytes	XP_001166765.1	XM_001166765.4
Primates	CEP128	Papio_anubis	XP_021797614.2	XM_021941922.2
Primates	CEP128	Piliocolobus_tephrosceles	XP_026311375.1	XM_026455590.1
Primates	CEP128	Pongo_abelii	XP_024087640.1	XM_024231872.1
Primates	CEP128	Propithecus_coquereli	XP_012511518.1	XM_012656064.1
Primates	CEP128	Rhinopithecus_bieti	XP_017729334.1	XM_017873845.1
Primates	CEP128	Rhinopithecus_roxellana	XP_030787330.1	XM_030931470.1
Primates	CEP128	Saimiri_boliviensis	XP_003924662.1	XM_003924613.3
Primates	CEP128	Sapajus_apella	XP_032143618.1	XM_032287727.1
Primates	CEP128	Theropithecus_gelada	XP_025247706.1	XM_025391921.1
Primates	CEP128	Trachypithecus_francoisi	XP_033043133.1	XM_033187242.1
Rodentia	CEP128	Arvicanthis_niloticus	XP_034344615.1	XM_034488724.1
Rodentia	CEP128	Arvicola_amphibius	XP_038192890.1	XM_038336962.1
Rodentia	CEP128	Chinchilla_lanigera	XP_005390291.1	XM_005390234.2
Rodentia	CEP128	Cricetulus_griseus	XP_035301014.1	XM_035445123.1
Rodentia	CEP128	Dipodomys_ordii	XP_012868874.1	XM_013013420.1
Rodentia	CEP128	Fukomys_damarensis	XP_033622780.1	XM_033766889.1
Rodentia	CEP128	Heterocephalus_glaber	XP_021101207.1	XM_021245548.1
Rodentia	CEP128	Ictidomys_tridecemlineatus	XP_040130699.1	XM_040274765.1
Rodentia	CEP128	Jaculus_jaculus	XP_004649734.1	XM_004649677.1
Rodentia	CEP128	Marmota_flaviventris	XP_027787519.1	XM_027931718.1
Rodentia	CEP128	Marmota_marmota_marmota	XP_015343859.1	XM_015488373.1
Rodentia	CEP128	Mesocricetus_auratus	XP_040598608.1	XM_040742674.1
Rodentia	CEP128	Microtus_ochrogaster	XP_013202300.1	XM_013346846.1
Rodentia	CEP128	Mus_caroli	XP_021035134.1	XM_021179475.2
Rodentia	CEP128	Mus_musculus	NP_861536.3	NM_181815.3
Rodentia	CEP128	Mus_pahari	XP_021057576.1	XM_021201917.1
Rodentia	CEP128	Nannospalax_galili	XP_029418396.1	XM_029562536.1
Rodentia	CEP128	Octodon_degus	XP_023557094.1	XM_023701326.1
Rodentia	CEP128	Onychomys_torridus	XP_036061536.1	XM_036205643.1
Rodentia	CEP128	Peromyscus_leucopus	XP_037066651.1	XM_037210756.1
Rodentia	CEP128	Peromyscus_maniculatus_bairdii	XP_015861310.1	XM_016005824.2
Rodentia	CEP128	Rattus_rattus	XP_032764118.1	XM_032908227.1
Squamata	CEP128	Anolis_carolinensis	XP_008115997.1	XM_008117790.2
Squamata	CEP128	Crotalus_tigris	XP_039207478.1	XM_039351544.1
Squamata	CEP128	Gekko_japonicus	XP_015282514.1	XM_015427028.1
Squamata	CEP128	Lacerta_agilis	XP_032997660.1	XM_033141769.1
Squamata	CEP128	Notechis_scutatus	XP_026520123.1	XM_026664338.1
Squamata	CEP128	Pantherophis_guttatus	XP_034274156.1	XM_034418265.1
Squamata	CEP128	Podarcis_muralis	XP_028574122.1	XM_028718289.1
Squamata	CEP128	Pogona_vitticeps	XP_020668288.1	XM_020812629.1
Squamata	CEP128	Protobothrops_mucrosquamatus	XP_015667419.1	XM_015811933.1
Squamata	CEP128	Pseudonaja_textilis	XP_026568431.1	XM_026712646.1
Squamata	CEP128	Python_bivittatus	XP_015744328.1	XM_015888842.2
Squamata	CEP128	Thamnophis_elegans	XP_032088305.1	XM_032232414.1
Squamata	CEP128	Zootoca_vivipara	XP_034963744.1	XM_035107853.1
Testudines	CEP128	Chelonia_mydas	XP_037756723.1	XM_037900795.2
Testudines	CEP128	Chelonoidis_abingdonii	XP_032657806.1	XM_032801915.1
Testudines	CEP128	Chrysemys_picta	XP_042714503.1	XM_042858569.1
Testudines	CEP128	Dermochelys_coriacea	XP_038262963.1	XM_038407035.2
Testudines	CEP128	Mauremys_reevesii	XP_039390670.1	XM_039534736.1
Testudines	CEP128	Pelodiscus_sinensis	XP_025036956.1	XM_025181171.1
Testudines	CEP128	Terrapene_carolina_triunguis	XP_024048502.1	XM_024192734.1
Testudines	CEP128	Trachemys_scripta_elegans	XP_034625176.1	XM_034769285.1
Afrotheria	CEP131	Chrysochloris_asiatica	XP_006869701.1	XM_006869639.1
Afrotheria	CEP131	Echinops_telfairi	XP_030744006.1	XM_030888146.1
Afrotheria	CEP131	Elephantulus_edwardii	XP_006886386.1	XM_006886324.1
Afrotheria	CEP131	Loxodonta_africana	XP_010595201.1	XM_010596899.2
Afrotheria	CEP131	Orycteropus_afer_afer	XP_042639506.1	XM_042783572.1
Afrotheria	CEP131	Trichechus_manatus_latirostris	XP_023584895.1	XM_023729127.1
Amphibia	CEP131	Bufo_bufo	XP_040295013.1	XM_040439079.1
Amphibia	CEP131	Geotrypetes_seraphini	XP_033817589.1	XM_033961698.1
Amphibia	CEP131	Microcaecilia_unicolor	XP_030064442.1	XM_030208582.1
Amphibia	CEP131	Nanorana_parkeri	XP_018424242.1	XM_018568740.1
Amphibia	CEP131	Rana_temporaria	XP_040186882.1	XM_040330948.1
Amphibia	CEP131	Rhinatrema_bivittatum	XP_029455075.1	XM_029599215.1
Amphibia	CEP131	Xenopus_tropicalis	NP_001039176.1	NM_001045711.1
Artiodactyla	CEP131	Balaenoptera_acutorostrata_scammoni	XP_007185904.1	XM_007185842.1
Artiodactyla	CEP131	Bison_bison_bison	XP_010854605.1	XM_010856303.1
Artiodactyla	CEP131	Bos_indicus_x_Bos_taurus	XP_027373823.1	XM_027518022.1
Artiodactyla	CEP131	Bos_mutus	XP_005905454.1	XM_005905392.1
Artiodactyla	CEP131	Bubalus_bubalis	XP_006064245.1	XM_006064183.2
Artiodactyla	CEP131	Camelus_ferus	XP_032312480.1	XM_032456589.1
Artiodactyla	CEP131	Capra_hircus	XP_017919109.1	XM_018063620.1
Artiodactyla	CEP131	Cervus_elaphus	XP_043761190.1	XM_043905255.1
Artiodactyla	CEP131	Lipotes_vexillifer	XP_007462395.1	XM_007462333.1
Artiodactyla	CEP131	Monodon_monoceros	XP_029068841.1	XM_029213008.1
Artiodactyla	CEP131	Neophocaena_asiaeorientalis_asiaeorientalis	XP_024616978.1	XM_024761210.1
Artiodactyla	CEP131	Orcinus_orca	XP_012390531.1	XM_012535077.2
Artiodactyla	CEP131	Ovis_aries	XP_014954407.3	XM_015098921.3
Artiodactyla	CEP131	Physeter_catodon	XP_028353938.1	XM_028498137.1
Artiodactyla	CEP131	Sus_scrofa	XP_020923727.1	XM_021068068.1
Artiodactyla	CEP131	Tursiops_truncatus	XP_033703138.1	XM_033847247.1
Artiodactyla	CEP131	Vicugna_pacos	XP_031531804.1	XM_031675944.1
Aves	CEP131	Anas_platyrhynchos	XP_038021344.1	XM_038165416.1
Aves	CEP131	Anser_cygnoides_domesticus	XP_013053342.1	XM_013197888.1
Aves	CEP131	Aptenodytes_forsteri	XP_019326954.1	XM_019471409.1
Aves	CEP131	Aquila_chrysaetos_chrysaetos	XP_029869063.1	XM_030013203.2
Aves	CEP131	Aythya_fuligula	XP_032055884.1	XM_032199993.1
Aves	CEP131	Calidris_pugnax	XP_014809285.1	XM_014953799.1
Aves	CEP131	Calypte_anna	XP_030317912.1	XM_030462052.1
Aves	CEP131	Camarhynchus_parvulus	XP_030817814.1	XM_030961954.1
Aves	CEP131	Centrocercus_urophasianus	XP_042689050.1	XM_042833116.1
Aves	CEP131	Corvus_brachyrhynchos	XP_017585805.1	XM_017730316.1
Aves	CEP131	Corvus_moneduloides	XP_031985320.1	XM_032129429.1
Aves	CEP131	Coturnix_japonica	XP_015735612.1	XM_015880126.2
Aves	CEP131	Cuculus_canorus	XP_009559419.1	XM_009561124.1
Aves	CEP131	Cygnus_atratus	XP_035424587.1	XM_035568694.1
Aves	CEP131	Dryobates_pubescens	XP_009896281.1	XM_009897979.1
Aves	CEP131	Egretta_garzetta	XP_035758431.1	XM_035902538.1
Aves	CEP131	Ficedula_albicollis	XP_016158332.1	XM_016302846.1
Aves	CEP131	Gallus_gallus	XP_040542475.1	XM_040686541.1
Aves	CEP131	Geospiza_fortis	XP_030920525.1	XM_031064665.1
Aves	CEP131	Haliaeetus_leucocephalus	XP_010576858.1	XM_010578556.1
Aves	CEP131	Lagopus_leucura	XP_042749046.1	XM_042893112.1
Aves	CEP131	Lonchura_striata_domestica	XP_031362243.1	XM_031506383.1
Aves	CEP131	Manacus_vitellinus	XP_029815975.1	XM_029960115.1
Aves	CEP131	Meleagris_gallopavo	XP_019477149.1	XM_019621604.1
Aves	CEP131	Melopsittacus_undulatus	XP_033923294.1	XM_034067403.1
Aves	CEP131	Nothoprocta_perdicaria	XP_025892703.1	XM_026036918.1
Aves	CEP131	Numida_meleagris	XP_021270684.1	XM_021415009.1
Aves	CEP131	Oxyura_jamaicensis	XP_035198404.1	XM_035342513.1
Aves	CEP131	Parus_major	XP_015501645.1	XM_015646159.3
Aves	CEP131	Phasianus_colchicus	XP_031454756.1	XM_031598896.1
Aves	CEP131	Pygoscelis_adeliae	XP_009328661.1	XM_009330386.1
Aves	CEP131	Serinus_canaria	XP_018774401.2	XM_018918856.2
Aves	CEP131	Strigops_habroptila	XP_030362290.1	XM_030506430.1
Aves	CEP131	Struthio_camelus_australis	XP_009679297.1	XM_009681002.1
Aves	CEP131	Taeniopygia_guttata	XP_041575759.1	XM_041719825.1
Aves	CEP131	Tyto_alba	XP_032851610.2	XM_032995719.2
Aves	CEP131	Zonotrichia_albicollis	XP_014129864.1	XM_014274389.2
Carnivora	CEP131	Acinonyx_jubatus	XP_026908008.1	XM_027052207.1
Carnivora	CEP131	Ailuropoda_melanoleuca	XP_034496602.1	XM_034640711.1
Carnivora	CEP131	Callorhinus_ursinus	XP_025715765.1	XM_025859980.1
Carnivora	CEP131	Canis_lupus_dingo	XP_025324059.2	XM_025468274.2
Carnivora	CEP131	Enhydra_lutris_kenyoni	XP_022379265.1	XM_022523557.1
Carnivora	CEP131	Eumetopias_jubatus	XP_027968681.1	XM_028112880.1
Carnivora	CEP131	Felis_catus	XP_023100067.1	XM_023244299.1
Carnivora	CEP131	Halichoerus_grypus	XP_035969092.1	XM_036113199.1
Carnivora	CEP131	Hyaena_hyaena	XP_039082474.1	XM_039226543.1
Carnivora	CEP131	Leptonychotes_weddellii	XP_030874369.1	XM_031018509.1
Carnivora	CEP131	Lontra_canadensis	XP_032726964.1	XM_032871073.1
Carnivora	CEP131	Mirounga_leonina	XP_034881705.1	XM_035025814.1
Carnivora	CEP131	Mustela_erminea	XP_032177638.1	XM_032321747.1
Carnivora	CEP131	Mustela_putorius_furo	XP_012909763.1	XM_013054309.1
Carnivora	CEP131	Neomonachus_schauinslandi	XP_044777435.1	XM_044921500.1
Carnivora	CEP131	Odobenus_rosmarus_divergens	XP_004404558.1	XM_004404501.1
Carnivora	CEP131	Panthera_leo	XP_042771165.1	XM_042915231.1
Carnivora	CEP131	Panthera_pardus	XP_019321503.1	XM_019465958.1
Carnivora	CEP131	Panthera_tigris	XP_042822062.1	XM_042966128.1
Carnivora	CEP131	Phoca_vitulina	XP_032285724.1	XM_032429833.1
Carnivora	CEP131	Puma_concolor	XP_025783439.1	XM_025927654.1
Carnivora	CEP131	Puma_yagouaroundi	XP_040312575.1	XM_040456641.1
Carnivora	CEP131	Suricata_suricatta	XP_029784621.1	XM_029928761.1
Carnivora	CEP131	Ursus_arctos_horribilis	XP_044234691.1	XM_044378756.1
Carnivora	CEP131	Ursus_maritimus	XP_040495984.1	XM_040640050.1
Carnivora	CEP131	Vulpes_lagopus	XP_041582450.1	XM_041726516.1
Carnivora	CEP131	Vulpes_vulpes	XP_025855706.1	XM_025999921.1
Carnivora	CEP131	Zalophus_californianus	XP_027481833.1	XM_027626032.2
Chiroptera	CEP131	Artibeus_jamaicensis	XP_037013712.1	XM_037157817.1
Chiroptera	CEP131	Desmodus_rotundus	XP_024409553.1	XM_024553785.1
Chiroptera	CEP131	Eptesicus_fuscus	XP_027986145.1	XM_028130344.1
Chiroptera	CEP131	Hipposideros_armiger	XP_019517525.1	XM_019661980.1
Chiroptera	CEP131	Molossus_molossus	XP_036125541.1	XM_036269648.1
Chiroptera	CEP131	Myotis_myotis	XP_036198072.1	XM_036342179.1
Chiroptera	CEP131	Pteropus_vampyrus	XP_023394427.1	XM_023538659.1
Chiroptera	CEP131	Rhinolophus_ferrumequinum	XP_032947409.1	XM_033091518.1
Chiroptera	CEP131	Rousettus_aegyptiacus	XP_016019222.2	XM_016163736.2
Marsupialia	CEP131	Dromiciops_gliroides	XP_043819597.1	XM_043963662.1
Marsupialia	CEP131	Gracilinanus_agilis	XP_044529367.1	XM_044673432.1
Marsupialia	CEP131	Monodelphis_domestica	XP_007482941.1	XM_007482879.2
Marsupialia	CEP131	Phascolarctos_cinereus	XP_020856527.1	XM_021000868.1
Marsupialia	CEP131	Sarcophilus_harrisii	XP_003768683.2	XM_003768635.4
Marsupialia	CEP131	Trichosurus_vulpecula	XP_036612831.1	XM_036756936.1
Marsupialia	CEP131	Vombatus_ursinus	XP_027705942.1	XM_027850141.1
Primates	CEP131	Aotus_nancymaae	XP_012308171.1	XM_012452748.2
Primates	CEP131	Callithrix_jacchus	XP_035157938.1	XM_035302047.1
Primates	CEP131	Carlito_syrichta	XP_008048683.1	XM_008050492.1
Primates	CEP131	Cebus_imitator	XP_017380401.1	XM_017524912.2
Primates	CEP131	Cercocebus_atys	XP_011921577.1	XM_012066187.1
Primates	CEP131	Chlorocebus_sabaeus	XP_008011411.2	XM_008013220.2
Primates	CEP131	Homo_sapiens	NP_055799.2	NM_014984.4
Primates	CEP131	Hylobates_moloch	XP_032034129.1	XM_032178238.1
Primates	CEP131	Macaca_fascicularis	XP_005585283.1	XM_005585226.2
Primates	CEP131	Macaca_mulatta	XP_028692747.1	XM_028836914.1
Primates	CEP131	Macaca_nemestrina	XP_011718631.1	XM_011720329.2
Primates	CEP131	Mandrillus_leucophaeus	XP_011823600.1	XM_011968210.1
Primates	CEP131	Microcebus_murinus	XP_020136644.1	XM_020281055.1
Primates	CEP131	Nomascus_leucogenys	XP_030684327.1	XM_030828467.1
Primates	CEP131	Otolemur_garnettii	XP_023367031.1	XM_023511263.1
Primates	CEP131	Pan_paniscus	XP_003831178.2	XM_003831130.5
Primates	CEP131	Pan_troglodytes	XP_016788625.2	XM_016933136.2
Primates	CEP131	Papio_anubis	XP_031513717.1	XM_031657857.1
Primates	CEP131	Piliocolobus_tephrosceles	XP_023067358.2	XM_023211590.2
Primates	CEP131	Pongo_abelii	XP_024091406.1	XM_024235638.1
Primates	CEP131	Propithecus_coquereli	XP_012519625.1	XM_012664171.1
Primates	CEP131	Rhinopithecus_bieti	XP_017734778.1	XM_017879289.1
Primates	CEP131	Rhinopithecus_roxellana	XP_010352574.2	XM_010354272.2
Primates	CEP131	Saimiri_boliviensis	XP_003931705.2	XM_003931656.3
Primates	CEP131	Sapajus_apella	XP_032097277.1	XM_032241386.1
Primates	CEP131	Trachypithecus_francoisi	XP_033038451.1	XM_033182560.1
Rodentia	CEP131	Arvicanthis_niloticus	XP_034363029.1	XM_034507138.1
Rodentia	CEP131	Arvicola_amphibius	XP_038184724.1	XM_038328796.2
Rodentia	CEP131	Castor_canadensis	XP_020041244.1	XM_020185655.1
Rodentia	CEP131	Cavia_porcellus	XP_003464941.2	XM_003464893.4
Rodentia	CEP131	Chinchilla_lanigera	XP_005407354.1	XM_005407297.1
Rodentia	CEP131	Cricetulus_griseus	XP_003496925.1	XM_003496877.5
Rodentia	CEP131	Dipodomys_ordii	XP_012893299.1	XM_013037845.1
Rodentia	CEP131	Fukomys_damarensis	XP_010616905.1	XM_010618603.2
Rodentia	CEP131	Heterocephalus_glaber	XP_004860967.1	XM_004860910.3
Rodentia	CEP131	Ictidomys_tridecemlineatus	XP_040124291.1	XM_040268357.1
Rodentia	CEP131	Jaculus_jaculus	XP_004655773.1	XM_004655716.1
Rodentia	CEP131	Marmota_flaviventris	XP_027811352.1	XM_027955551.1
Rodentia	CEP131	Marmota_marmota_marmota	XP_015359739.1	XM_015504253.1
Rodentia	CEP131	Meriones_unguiculatus	XP_021493100.1	XM_021637425.1
Rodentia	CEP131	Mesocricetus_auratus	XP_040606098.1	XM_040750164.1
Rodentia	CEP131	Microtus_ochrogaster	XP_005350903.1	XM_005350846.3
Rodentia	CEP131	Mus_caroli	XP_021032019.1	XM_021176360.1
Rodentia	CEP131	Mus_musculus	XP_006532124.1	XM_006532061.5
Rodentia	CEP131	Mus_pahari	XP_021067881.1	XM_021212222.1
Rodentia	CEP131	Nannospalax_galili	XP_029417173.1	XM_029561313.1
Rodentia	CEP131	Octodon_degus	XP_023555071.1	XM_023699303.1
Rodentia	CEP131	Onychomys_torridus	XP_036052553.1	XM_036196660.1
Rodentia	CEP131	Peromyscus_leucopus	XP_028709440.1	XM_028853607.2
Rodentia	CEP131	Peromyscus_maniculatus_bairdii	XP_015861719.1	XM_016006233.2
Rodentia	CEP131	Rattus_norvegicus	NP_001101780.1	NM_001108310.1
Rodentia	CEP131	Rattus_rattus	XP_032769992.1	XM_032914101.1
Rodentia	CEP131	Urocitellus_parryii	XP_026266574.1	XM_026410789.1
Squamata	CEP131	Anolis_carolinensis	XP_008102351.1	XM_008104144.2
Squamata	CEP131	Crotalus_tigris	XP_039202296.1	XM_039346362.1
Squamata	CEP131	Gekko_japonicus	XP_015264186.1	XM_015408700.1
Squamata	CEP131	Lacerta_agilis	XP_032994883.1	XM_033138992.1
Squamata	CEP131	Notechis_scutatus	XP_026531533.1	XM_026675748.1
Squamata	CEP131	Pantherophis_guttatus	XP_034268671.1	XM_034412780.1
Squamata	CEP131	Podarcis_muralis	XP_028570411.1	XM_028714578.1
Squamata	CEP131	Pogona_vitticeps	XP_020669119.1	XM_020813460.1
Squamata	CEP131	Protobothrops_mucrosquamatus	XP_029139860.1	XM_029284027.1
Squamata	CEP131	Pseudonaja_textilis	XP_026557563.1	XM_026701778.1
Squamata	CEP131	Python_bivittatus	XP_007419922.1	XM_007419860.3
Squamata	CEP131	Thamnophis_elegans	XP_032065764.1	XM_032209873.1
Squamata	CEP131	Zootoca_vivipara	XP_034960014.1	XM_035104123.1
Testudines	CEP131	Chelonia_mydas	XP_027674238.2	XM_027818437.3
Testudines	CEP131	Chelonoidis_abingdonii	XP_032653185.1	XM_032797294.1
Testudines	CEP131	Chrysemys_picta	XP_008165891.1	XM_008167669.3
Testudines	CEP131	Dermochelys_coriacea	XP_043353492.1	XM_043497557.1
Testudines	CEP131	Gopherus_evgoodei	XP_030389959.1	XM_030534099.1
Testudines	CEP131	Mauremys_reevesii	XP_039357779.1	XM_039501845.1
Testudines	CEP131	Pelodiscus_sinensis	XP_014435839.1	XM_014580353.2
Testudines	CEP131	Terrapene_carolina_triunguis	XP_024057284.1	XM_024201516.3
Testudines	CEP131	Trachemys_scripta_elegans	XP_034645795.1	XM_034789904.1
Afrotheria	CEP135	Chrysochloris_asiatica	XP_006868136.1	XM_006868074.1
Afrotheria	CEP135	Echinops_telfairi	XP_004706391.1	XM_004706334.1
Afrotheria	CEP135	Elephantulus_edwardii	XP_006898157.1	XM_006898095.1
Afrotheria	CEP135	Loxodonta_africana	XP_003415936.1	XM_003415888.3
Afrotheria	CEP135	Orycteropus_afer_afer	XP_007944424.1	XM_007946233.1
Amphibia	CEP135	Bufo_bufo	XP_040274761.1	XM_040418827.1
Amphibia	CEP135	Geotrypetes_seraphini	XP_033800686.1	XM_033944795.1
Amphibia	CEP135	Microcaecilia_unicolor	XP_030047266.1	XM_030191406.1
Amphibia	CEP135	Nanorana_parkeri	XP_018431235.1	XM_018575733.1
Amphibia	CEP135	Rana_temporaria	XP_040190641.1	XM_040334707.1
Amphibia	CEP135	Rhinatrema_bivittatum	XP_029443196.1	XM_029587336.1
Amphibia	CEP135	Xenopus_tropicalis	XP_002934717.2	XM_002934671.5
Artiodactyla	CEP135	Balaenoptera_acutorostrata_scammoni	XP_007165354.2	XM_007165292.2
Artiodactyla	CEP135	Bison_bison_bison	XP_010857967.1	XM_010859665.1
Artiodactyla	CEP135	Bos_indicus_x_Bos_taurus	XP_027400350.1	XM_027544549.1
Artiodactyla	CEP135	Bos_mutus	XP_005899111.1	XM_005899049.2
Artiodactyla	CEP135	Bubalus_bubalis	XP_025145816.1	XM_025290031.1
Artiodactyla	CEP135	Camelus_ferus	XP_032353837.1	XM_032497946.1
Artiodactyla	CEP135	Capra_hircus	XP_017904969.1	XM_018049480.1
Artiodactyla	CEP135	Cervus_elaphus	XP_043762642.1	XM_043906707.1
Artiodactyla	CEP135	Lipotes_vexillifer	XP_007450322.1	XM_007450260.1
Artiodactyla	CEP135	Monodon_monoceros	XP_029091811.1	XM_029235978.1
Artiodactyla	CEP135	Neophocaena_asiaeorientalis_asiaeorientalis	XP_024602507.1	XM_024746739.1
Artiodactyla	CEP135	Orcinus_orca	XP_004268305.1	XM_004268257.2
Artiodactyla	CEP135	Ovis_aries	XP_027826808.1	XM_027971007.2
Artiodactyla	CEP135	Physeter_catodon	XP_007116117.1	XM_007116055.3
Artiodactyla	CEP135	Sus_scrofa	XP_020957009.1	XM_021101350.1
Artiodactyla	CEP135	Tursiops_truncatus	XP_019783699.1	XM_019928140.2
Artiodactyla	CEP135	Vicugna_pacos	XP_006198206.1	XM_006198144.3
Aves	CEP135	Acanthisitta_chloris	XP_009072711.1	XM_009074463.1
Aves	CEP135	Anas_platyrhynchos	XP_027312858.1	XM_027457057.2
Aves	CEP135	Anser_cygnoides_domesticus	XP_013028246.1	XM_013172792.1
Aves	CEP135	Apaloderma_vittatum	XP_009874954.1	XM_009876652.1
Aves	CEP135	Aptenodytes_forsteri	XP_019327100.1	XM_019471555.1
Aves	CEP135	Aquila_chrysaetos_chrysaetos	XP_029885643.1	XM_030029783.2
Aves	CEP135	Aythya_fuligula	XP_032043423.1	XM_032187532.1
Aves	CEP135	Buceros_rhinoceros_silvestris	XP_010140622.1	XM_010142320.1
Aves	CEP135	Calidris_pugnax	XP_014801010.1	XM_014945524.1
Aves	CEP135	Camarhynchus_parvulus	XP_030803919.1	XM_030948059.1
Aves	CEP135	Centrocercus_urophasianus	XP_042668622.1	XM_042812688.1
Aves	CEP135	Columba_livia	XP_005501252.1	XM_005501195.2
Aves	CEP135	Corvus_brachyrhynchos	XP_017600125.1	XM_017744636.1
Aves	CEP135	Corvus_moneduloides	XP_031965594.1	XM_032109703.1
Aves	CEP135	Coturnix_japonica	XP_015717766.1	XM_015862280.2
Aves	CEP135	Cuculus_canorus	XP_009568139.1	XM_009569844.1
Aves	CEP135	Cygnus_atratus	XP_035409193.1	XM_035553300.1
Aves	CEP135	Dryobates_pubescens	XP_009901031.1	XM_009902729.1
Aves	CEP135	Egretta_garzetta	XP_035753713.1	XM_035897820.1
Aves	CEP135	Ficedula_albicollis	XP_016153506.1	XM_016298020.1
Aves	CEP135	Gallus_gallus	XP_040527405.1	XM_040671471.1
Aves	CEP135	Geospiza_fortis	XP_030922470.1	XM_031066610.1
Aves	CEP135	Haliaeetus_leucocephalus	XP_010572827.1	XM_010574525.1
Aves	CEP135	Lagopus_leucura	XP_042728063.1	XM_042872129.1
Aves	CEP135	Leptosomus_discolor	XP_009956167.1	XM_009957865.1
Aves	CEP135	Lonchura_striata_domestica	XP_021387150.1	XM_021531475.2
Aves	CEP135	Manacus_vitellinus	XP_017924868.2	XM_018069379.2
Aves	CEP135	Meleagris_gallopavo	XP_019470378.1	XM_019614833.2
Aves	CEP135	Melopsittacus_undulatus	XP_005149129.1	XM_005149072.3
Aves	CEP135	Nipponia_nippon	XP_009472526.1	XM_009474251.1
Aves	CEP135	Numida_meleagris	XP_021250076.1	XM_021394401.1
Aves	CEP135	Opisthocomus_hoazin	XP_009938903.1	XM_009940601.1
Aves	CEP135	Oxyura_jamaicensis	XP_035182165.1	XM_035326274.1
Aves	CEP135	Parus_major	XP_015481068.1	XM_015625582.3
Aves	CEP135	Phaethon_lepturus	XP_010290528.1	XM_010292226.1
Aves	CEP135	Phalacrocorax_carbo	XP_009505119.1	XM_009506824.1
Aves	CEP135	Phasianus_colchicus	XP_031444472.1	XM_031588612.1
Aves	CEP135	Pygoscelis_adeliae	XP_009333414.1	XM_009335139.1
Aves	CEP135	Serinus_canaria	XP_018781872.1	XM_018926327.2
Aves	CEP135	Strigops_habroptila	XP_030347702.1	XM_030491842.1
Aves	CEP135	Struthio_camelus_australis	XP_009664478.1	XM_009666183.1
Aves	CEP135	Taeniopygia_guttata	XP_030126979.3	XM_030271119.3
Aves	CEP135	Tauraco_erythrolophus	XP_009989196.1	XM_009990894.1
Aves	CEP135	Tinamus_guttatus	XP_010216533.1	XM_010218231.1
Aves	CEP135	Tyto_alba	XP_032855175.2	XM_032999284.2
Aves	CEP135	Zonotrichia_albicollis	XP_014120375.1	XM_014264900.2
Carnivora	CEP135	Acinonyx_jubatus	XP_026912950.1	XM_027057149.1
Carnivora	CEP135	Ailuropoda_melanoleuca	XP_034527656.1	XM_034671765.1
Carnivora	CEP135	Callorhinus_ursinus	XP_025743382.1	XM_025887597.1
Carnivora	CEP135	Canis_lupus_dingo	XP_025291376.2	XM_025435591.2
Carnivora	CEP135	Enhydra_lutris_kenyoni	XP_022361573.1	XM_022505865.1
Carnivora	CEP135	Eumetopias_jubatus	XP_027956550.1	XM_028100749.1
Carnivora	CEP135	Felis_catus	XP_023108859.1	XM_023253091.1
Carnivora	CEP135	Halichoerus_grypus	XP_035976654.1	XM_036120761.1
Carnivora	CEP135	Hyaena_hyaena	XP_039104990.1	XM_039249059.1
Carnivora	CEP135	Leptonychotes_weddellii	XP_030881227.1	XM_031025367.1
Carnivora	CEP135	Lontra_canadensis	XP_032707135.1	XM_032851244.1
Carnivora	CEP135	Mirounga_leonina	XP_034860826.1	XM_035004935.1
Carnivora	CEP135	Mustela_erminea	XP_032190248.1	XM_032334357.1
Carnivora	CEP135	Mustela_putorius_furo	XP_004775550.1	XM_004775493.2
Carnivora	CEP135	Neomonachus_schauinslandi	XP_021557298.1	XM_021701623.1
Carnivora	CEP135	Odobenus_rosmarus_divergens	XP_012423465.1	XM_012568011.1
Carnivora	CEP135	Panthera_leo	XP_042792270.1	XM_042936336.1
Carnivora	CEP135	Panthera_pardus	XP_019324964.1	XM_019469419.1
Carnivora	CEP135	Panthera_tigris	XP_042840426.1	XM_042984492.1
Carnivora	CEP135	Phoca_vitulina	XP_032256314.1	XM_032400423.1
Carnivora	CEP135	Puma_concolor	XP_025777647.1	XM_025921862.1
Carnivora	CEP135	Puma_yagouaroundi	XP_040338980.1	XM_040483046.1
Carnivora	CEP135	Suricata_suricatta	XP_029801495.1	XM_029945635.1
Carnivora	CEP135	Ursus_arctos_horribilis	XP_026364720.1	XM_026508935.2
Carnivora	CEP135	Ursus_maritimus	XP_040481233.1	XM_040625299.1
Carnivora	CEP135	Vulpes_lagopus	XP_041582932.1	XM_041726998.1
Carnivora	CEP135	Vulpes_vulpes	XP_025859365.1	XM_026003580.1
Carnivora	CEP135	Zalophus_californianus	XP_027456230.1	XM_027600429.2
Chiroptera	CEP135	Artibeus_jamaicensis	XP_037018171.1	XM_037162276.1
Chiroptera	CEP135	Desmodus_rotundus	XP_024435738.1	XM_024579970.1
Chiroptera	CEP135	Eptesicus_fuscus	XP_027999626.1	XM_028143825.1
Chiroptera	CEP135	Hipposideros_armiger	XP_019519899.1	XM_019664354.1
Chiroptera	CEP135	Miniopterus_natalensis	XP_016062925.1	XM_016207439.1
Chiroptera	CEP135	Molossus_molossus	XP_036126759.1	XM_036270866.1
Chiroptera	CEP135	Myotis_lucifugus	XP_023614066.1	XM_023758298.1
Chiroptera	CEP135	Myotis_myotis	XP_036190484.1	XM_036334591.1
Chiroptera	CEP135	Phyllostomus_discolor	XP_028362407.1	XM_028506606.2
Chiroptera	CEP135	Pteropus_vampyrus	XP_011360921.1	XM_011362619.2
Chiroptera	CEP135	Rhinolophus_ferrumequinum	XP_032962638.1	XM_033106747.1
Chiroptera	CEP135	Rousettus_aegyptiacus	XP_036083809.1	XM_036227916.1
Marsupialia	CEP135	Dromiciops_gliroides	XP_043826717.1	XM_043970782.1
Marsupialia	CEP135	Gracilinanus_agilis	XP_044536340.1	XM_044680405.1
Marsupialia	CEP135	Monodelphis_domestica	XP_001370634.4	XM_001370597.4
Marsupialia	CEP135	Phascolarctos_cinereus	XP_020830979.1	XM_020975320.1
Marsupialia	CEP135	Sarcophilus_harrisii	XP_023361765.1	XM_023505997.2
Marsupialia	CEP135	Vombatus_ursinus	XP_027692443.1	XM_027836642.1
Primates	CEP135	Aotus_nancymaae	XP_012296596.1	XM_012441173.2
Primates	CEP135	Callithrix_jacchus	XP_008991570.1	XM_008993322.3
Primates	CEP135	Carlito_syrichta	XP_008058514.1	XM_008060323.2
Primates	CEP135	Cebus_imitator	XP_017395707.1	XM_017540218.2
Primates	CEP135	Cercocebus_atys	XP_011928886.1	XM_012073496.1
Primates	CEP135	Chlorocebus_sabaeus	XP_007996841.2	XM_007998650.2
Primates	CEP135	Gorilla_gorilla	XP_018881638.1	XM_019026093.2
Primates	CEP135	Homo_sapiens	NP_079285.2	NM_025009.5
Primates	CEP135	Hylobates_moloch	XP_032007349.1	XM_032151458.1
Primates	CEP135	Macaca_fascicularis	XP_005555302.1	XM_005555245.2
Primates	CEP135	Macaca_mulatta	XP_028704405.1	XM_028848572.1
Primates	CEP135	Macaca_nemestrina	XP_011709008.1	XM_011710706.2
Primates	CEP135	Mandrillus_leucophaeus	XP_011847897.1	XM_011992507.1
Primates	CEP135	Microcebus_murinus	XP_012613710.1	XM_012758256.2
Primates	CEP135	Nomascus_leucogenys	XP_003268443.1	XM_003268395.4
Primates	CEP135	Otolemur_garnettii	XP_003798848.1	XM_003798800.2
Primates	CEP135	Pan_paniscus	XP_003806528.1	XM_003806480.4
Primates	CEP135	Pan_troglodytes	XP_016807193.1	XM_016951704.2
Primates	CEP135	Papio_anubis	XP_031520324.1	XM_031664464.1
Primates	CEP135	Piliocolobus_tephrosceles	XP_023047956.1	XM_023192188.2
Primates	CEP135	Pongo_abelii	XP_024101464.1	XM_024245696.1
Primates	CEP135	Propithecus_coquereli	XP_012496550.1	XM_012641096.1
Primates	CEP135	Rhinopithecus_bieti	XP_017704775.1	XM_017849286.1
Primates	CEP135	Rhinopithecus_roxellana	XP_010353537.1	XM_010355235.2
Primates	CEP135	Saimiri_boliviensis	XP_039324483.1	XM_039468549.1
Primates	CEP135	Sapajus_apella	XP_032130152.1	XM_032274261.1
Primates	CEP135	Theropithecus_gelada	XP_025241370.1	XM_025385585.1
Primates	CEP135	Trachypithecus_francoisi	XP_033070507.1	XM_033214616.1
Rodentia	CEP135	Arvicanthis_niloticus	XP_034364086.1	XM_034508195.1
Rodentia	CEP135	Arvicola_amphibius	XP_038191701.1	XM_038335773.1
Rodentia	CEP135	Castor_canadensis	XP_020043107.1	XM_020187518.1
Rodentia	CEP135	Cavia_porcellus	XP_003471637.2	XM_003471589.4
Rodentia	CEP135	Chinchilla_lanigera	XP_013374011.1	XM_013518557.1
Rodentia	CEP135	Cricetulus_griseus	NP_001233652.1	NM_001246723.1
Rodentia	CEP135	Dipodomys_ordii	XP_012864650.1	XM_013009196.1
Rodentia	CEP135	Fukomys_damarensis	XP_010638584.1	XM_010640282.2
Rodentia	CEP135	Heterocephalus_glaber	XP_004849896.1	XM_004849839.3
Rodentia	CEP135	Ictidomys_tridecemlineatus	XP_005320079.1	XM_005320022.4
Rodentia	CEP135	Jaculus_jaculus	XP_004665399.1	XM_004665342.1
Rodentia	CEP135	Marmota_flaviventris	XP_027794949.1	XM_027939148.2
Rodentia	CEP135	Marmota_marmota_marmota	XP_015337613.1	XM_015482127.1
Rodentia	CEP135	Meriones_unguiculatus	XP_021506510.1	XM_021650835.1
Rodentia	CEP135	Mesocricetus_auratus	XP_005080821.2	XM_005080764.4
Rodentia	CEP135	Microtus_ochrogaster	XP_005359431.1	XM_005359374.3
Rodentia	CEP135	Mus_caroli	XP_029333780.1	XM_029477920.1
Rodentia	CEP135	Mus_musculus	NP_950197.1	NM_199032.3
Rodentia	CEP135	Mus_pahari	XP_021066484.1	XM_021210825.2
Rodentia	CEP135	Nannospalax_galili	XP_008831564.1	XM_008833342.3
Rodentia	CEP135	Octodon_degus	XP_023566895.1	XM_023711127.1
Rodentia	CEP135	Onychomys_torridus	XP_036057086.1	XM_036201193.1
Rodentia	CEP135	Peromyscus_leucopus	XP_028712061.1	XM_028856228.2
Rodentia	CEP135	Peromyscus_maniculatus_bairdii	XP_042113472.1	XM_042257538.1
Rodentia	CEP135	Rattus_norvegicus	XP_006250936.1	XM_006250874.3
Rodentia	CEP135	Rattus_rattus	XP_032772407.1	XM_032916516.1
Rodentia	CEP135	Urocitellus_parryii	XP_026241906.1	XM_026386121.1
Squamata	CEP135	Anolis_carolinensis	XP_008109903.1	XM_008111696.2
Squamata	CEP135	Crotalus_tigris	XP_039213234.1	XM_039357300.1
Squamata	CEP135	Gekko_japonicus	XP_015264940.1	XM_015409454.1
Squamata	CEP135	Lacerta_agilis	XP_033015799.1	XM_033159908.1
Squamata	CEP135	Notechis_scutatus	XP_026532340.1	XM_026676555.1
Squamata	CEP135	Pantherophis_guttatus	XP_034267337.1	XM_034411446.1
Squamata	CEP135	Podarcis_muralis	XP_028600629.1	XM_028744796.1
Squamata	CEP135	Pogona_vitticeps	XP_020648210.1	XM_020792551.1
Squamata	CEP135	Protobothrops_mucrosquamatus	XP_015679473.1	XM_015823987.1
Squamata	CEP135	Pseudonaja_textilis	XP_026555701.1	XM_026699916.1
Squamata	CEP135	Python_bivittatus	XP_025023882.1	XM_025168114.1
Squamata	CEP135	Zootoca_vivipara	XP_034968409.1	XM_035112518.1
Testudines	CEP135	Chelonia_mydas	XP_007071105.2	XM_007071043.4
Testudines	CEP135	Chelonoidis_abingdonii	XP_032638671.1	XM_032782780.1
Testudines	CEP135	Chrysemys_picta	XP_008162061.1	XM_008163839.2
Testudines	CEP135	Dermochelys_coriacea	XP_043369714.1	XM_043513779.1
Testudines	CEP135	Gopherus_evgoodei	XP_030421376.1	XM_030565516.1
Testudines	CEP135	Mauremys_reevesii	XP_039397594.1	XM_039541660.1
Testudines	CEP135	Terrapene_carolina_triunguis	XP_026503713.1	XM_026647928.2
Testudines	CEP135	Trachemys_scripta_elegans	XP_034628278.1	XM_034772387.1
Afrotheria	CEP152	Chrysochloris_asiatica	XP_006831931.1	XM_006831868.1
Afrotheria	CEP152	Echinops_telfairi	XP_012861785.1	XM_013006331.1
Afrotheria	CEP152	Elephantulus_edwardii	XP_006895387.1	XM_006895325.1
Afrotheria	CEP152	Loxodonta_africana	XP_010597970.1	XM_010599668.2
Afrotheria	CEP152	Orycteropus_afer_afer	XP_042639616.1	XM_042783682.1
Afrotheria	CEP152	Trichechus_manatus_latirostris	XP_023596422.1	XM_023740654.1
Amphibia	CEP152	Bufo_bufo	XP_040269940.1	XM_040414006.1
Amphibia	CEP152	Geotrypetes_seraphini	XP_033776068.1	XM_033920177.1
Amphibia	CEP152	Microcaecilia_unicolor	XP_030045416.1	XM_030189556.1
Amphibia	CEP152	Nanorana_parkeri	XP_018418404.1	XM_018562902.1
Amphibia	CEP152	Rana_temporaria	XP_040198584.1	XM_040342650.1
Amphibia	CEP152	Rhinatrema_bivittatum	XP_029430990.1	XM_029575130.1
Amphibia	CEP152	Xenopus_tropicalis	XP_002936610.2	XM_002936564.5
Artiodactyla	CEP152	Bison_bison_bison	XP_010837836.1	XM_010839534.1
Artiodactyla	CEP152	Bos_indicus_x_Bos_taurus	XP_027409867.1	XM_027554066.1
Artiodactyla	CEP152	Bos_mutus	XP_005892208.1	XM_005892146.2
Artiodactyla	CEP152	Bubalus_bubalis	XP_025151332.1	XM_025295547.1
Artiodactyla	CEP152	Camelus_ferus	XP_032337125.1	XM_032481234.1
Artiodactyla	CEP152	Capra_hircus	XP_017909663.1	XM_018054174.1
Artiodactyla	CEP152	Cervus_elaphus	XP_043776507.1	XM_043920572.1
Artiodactyla	CEP152	Lipotes_vexillifer	XP_007455615.1	XM_007455553.1
Artiodactyla	CEP152	Monodon_monoceros	XP_029095448.1	XM_029239615.1
Artiodactyla	CEP152	Neophocaena_asiaeorientalis_asiaeorientalis	XP_024604572.1	XM_024748804.1
Artiodactyla	CEP152	Orcinus_orca	XP_033264288.1	XM_033408397.1
Artiodactyla	CEP152	Ovis_aries	XP_012037012.2	XM_012181622.4
Artiodactyla	CEP152	Physeter_catodon	XP_023971628.1	XM_024115860.2
Artiodactyla	CEP152	Sus_scrofa	XP_013848484.1	XM_013993030.2
Artiodactyla	CEP152	Tursiops_truncatus	XP_019784723.2	XM_019929164.2
Artiodactyla	CEP152	Vicugna_pacos	XP_031528663.1	XM_031672803.1
Aves	CEP152	Acanthisitta_chloris	XP_009070253.1	XM_009072005.1
Aves	CEP152	Anas_platyrhynchos	XP_005019552.3	XM_005019495.5
Aves	CEP152	Anser_cygnoides_domesticus	XP_013032690.1	XM_013177236.1
Aves	CEP152	Aptenodytes_forsteri	XP_009274769.1	XM_009276494.1
Aves	CEP152	Aquila_chrysaetos_chrysaetos	XP_040979800.1	XM_041123866.1
Aves	CEP152	Aythya_fuligula	XP_032051143.1	XM_032195252.1
Aves	CEP152	Buceros_rhinoceros_silvestris	XP_010140348.1	XM_010142046.1
Aves	CEP152	Calidris_pugnax	XP_014799762.1	XM_014944276.1
Aves	CEP152	Camarhynchus_parvulus	XP_030811486.1	XM_030955626.1
Aves	CEP152	Centrocercus_urophasianus	XP_042680465.1	XM_042824531.1
Aves	CEP152	Columba_livia	XP_021153567.1	XM_021297892.1
Aves	CEP152	Corvus_brachyrhynchos	XP_017598194.1	XM_017742705.1
Aves	CEP152	Corvus_moneduloides	XP_031979185.1	XM_032123294.1
Aves	CEP152	Coturnix_japonica	XP_015728504.1	XM_015873018.2
Aves	CEP152	Cuculus_canorus	XP_009555217.1	XM_009556922.1
Aves	CEP152	Cygnus_atratus	XP_035409939.1	XM_035554046.1
Aves	CEP152	Dromaius_novaehollandiae	XP_025952854.1	XM_026097069.1
Aves	CEP152	Dryobates_pubescens	XP_009895610.1	XM_009897308.1
Aves	CEP152	Egretta_garzetta	XP_035755397.1	XM_035899504.1
Aves	CEP152	Ficedula_albicollis	XP_005051978.1	XM_005051921.1
Aves	CEP152	Fulmarus_glacialis	XP_009579623.1	XM_009581328.1
Aves	CEP152	Gallus_gallus	XP_025009796.2	XM_025154028.2
Aves	CEP152	Gavia_stellata	XP_009810303.1	XM_009812001.1
Aves	CEP152	Geospiza_fortis	XP_030911858.1	XM_031055998.1
Aves	CEP152	Haliaeetus_leucocephalus	XP_010570171.1	XM_010571869.1
Aves	CEP152	Lagopus_leucura	XP_042732019.1	XM_042876085.1
Aves	CEP152	Lonchura_striata_domestica	XP_021393178.1	XM_021537503.2
Aves	CEP152	Manacus_vitellinus	XP_017925361.3	XM_018069872.3
Aves	CEP152	Meleagris_gallopavo	XP_031411166.1	XM_031555306.1
Aves	CEP152	Melopsittacus_undulatus	XP_033922298.1	XM_034066407.1
Aves	CEP152	Merops_nubicus	XP_008940513.1	XM_008942265.1
Aves	CEP152	Mesitornis_unicolor	XP_010179234.1	XM_010180932.1
Aves	CEP152	Nestor_notabilis	XP_010013979.1	XM_010015677.1
Aves	CEP152	Nipponia_nippon	XP_009468547.1	XM_009470272.1
Aves	CEP152	Numida_meleagris	XP_021262936.1	XM_021407261.1
Aves	CEP152	Oxyura_jamaicensis	XP_035170475.1	XM_035314584.1
Aves	CEP152	Parus_major	XP_015494910.1	XM_015639424.3
Aves	CEP152	Phaethon_lepturus	XP_010283998.1	XM_010285696.1
Aves	CEP152	Phalacrocorax_carbo	XP_009512892.1	XM_009514597.1
Aves	CEP152	Phasianus_colchicus	XP_031443489.1	XM_031587629.1
Aves	CEP152	Pygoscelis_adeliae	XP_009329220.1	XM_009330945.1
Aves	CEP152	Serinus_canaria	XP_018769411.1	XM_018913866.1
Aves	CEP152	Strigops_habroptila	XP_030353918.1	XM_030498058.1
Aves	CEP152	Struthio_camelus_australis	XP_009679651.1	XM_009681356.1
Aves	CEP152	Taeniopygia_guttata	XP_030137632.3	XM_030281772.3
Aves	CEP152	Tauraco_erythrolophus	XP_009978768.1	XM_009980466.1
Aves	CEP152	Tyto_alba	XP_042660230.1	XM_042804296.1
Aves	CEP152	Zonotrichia_albicollis	XP_014120156.1	XM_014264681.2
Carnivora	CEP152	Acinonyx_jubatus	XP_026923016.1	XM_027067215.1
Carnivora	CEP152	Ailuropoda_melanoleuca	XP_019653426.2	XM_019797867.2
Carnivora	CEP152	Callorhinus_ursinus	XP_025740122.1	XM_025884337.1
Carnivora	CEP152	Canis_lupus_dingo	XP_025328644.2	XM_025472859.2
Carnivora	CEP152	Enhydra_lutris_kenyoni	XP_022379149.1	XM_022523441.1
Carnivora	CEP152	Eumetopias_jubatus	XP_027956280.1	XM_028100479.1
Carnivora	CEP152	Felis_catus	XP_019688029.2	XM_019832470.2
Carnivora	CEP152	Halichoerus_grypus	XP_035931860.1	XM_036075967.1
Carnivora	CEP152	Hyaena_hyaena	XP_039073984.1	XM_039218053.1
Carnivora	CEP152	Leptonychotes_weddellii	XP_006736867.1	XM_006736804.2
Carnivora	CEP152	Lontra_canadensis	XP_032712445.1	XM_032856554.1
Carnivora	CEP152	Mirounga_leonina	XP_034849599.1	XM_034993708.1
Carnivora	CEP152	Mustela_erminea	XP_032199540.1	XM_032343649.1
Carnivora	CEP152	Mustela_putorius_furo	XP_004751399.1	XM_004751342.2
Carnivora	CEP152	Neomonachus_schauinslandi	XP_021549643.1	XM_021693968.1
Carnivora	CEP152	Odobenus_rosmarus_divergens	XP_004396585.2	XM_004396528.2
Carnivora	CEP152	Panthera_leo	XP_042798045.1	XM_042942111.1
Carnivora	CEP152	Panthera_pardus	XP_019297725.1	XM_019442180.1
Carnivora	CEP152	Panthera_tigris	XP_042844861.1	XM_042988927.1
Carnivora	CEP152	Phoca_vitulina	XP_032273174.1	XM_032417283.1
Carnivora	CEP152	Puma_concolor	XP_025775420.1	XM_025919635.1
Carnivora	CEP152	Puma_yagouaroundi	XP_040348567.1	XM_040492633.1
Carnivora	CEP152	Suricata_suricatta	XP_029808372.1	XM_029952512.1
Carnivora	CEP152	Ursus_arctos_horribilis	XP_044246982.1	XM_044391047.1
Carnivora	CEP152	Ursus_maritimus	XP_008704156.2	XM_008705934.2
Carnivora	CEP152	Vulpes_lagopus	XP_041601294.1	XM_041745360.1
Carnivora	CEP152	Vulpes_vulpes	XP_025854458.1	XM_025998673.1
Carnivora	CEP152	Zalophus_californianus	XP_035584162.1	XM_035728269.1
Chiroptera	CEP152	Artibeus_jamaicensis	XP_037012381.1	XM_037156486.1
Chiroptera	CEP152	Desmodus_rotundus	XP_024423063.1	XM_024567295.1
Chiroptera	CEP152	Eptesicus_fuscus	XP_008141465.1	XM_008143243.2
Chiroptera	CEP152	Hipposideros_armiger	XP_019519417.1	XM_019663872.1
Chiroptera	CEP152	Miniopterus_natalensis	XP_016066573.1	XM_016211087.1
Chiroptera	CEP152	Molossus_molossus	XP_036129850.1	XM_036273957.1
Chiroptera	CEP152	Myotis_lucifugus	XP_014308960.1	XM_014453474.2
Chiroptera	CEP152	Myotis_myotis	XP_036156664.1	XM_036300771.1
Chiroptera	CEP152	Phyllostomus_discolor	XP_028363314.1	XM_028507513.2
Chiroptera	CEP152	Pteropus_vampyrus	XP_011353376.1	XM_011355074.2
Chiroptera	CEP152	Rhinolophus_ferrumequinum	XP_032962797.1	XM_033106906.1
Chiroptera	CEP152	Rousettus_aegyptiacus	XP_016018730.2	XM_016163244.2
Marsupialia	CEP152	Dromiciops_gliroides	XP_043841564.1	XM_043985629.1
Marsupialia	CEP152	Gracilinanus_agilis	XP_044515989.1	XM_044660054.1
Marsupialia	CEP152	Monodelphis_domestica	XP_007479986.1	XM_007479924.2
Marsupialia	CEP152	Phascolarctos_cinereus	XP_020832793.1	XM_020977134.1
Marsupialia	CEP152	Sarcophilus_harrisii	XP_031811022.1	XM_031955162.1
Marsupialia	CEP152	Trichosurus_vulpecula	XP_036592953.1	XM_036737058.1
Marsupialia	CEP152	Vombatus_ursinus	XP_027716732.1	XM_027860931.1
Primates	CEP152	Aotus_nancymaae	XP_012297811.1	XM_012442388.1
Primates	CEP152	Callithrix_jacchus	XP_002807236.3	XM_002807190.5
Primates	CEP152	Carlito_syrichta	XP_008068091.2	XM_008069900.2
Primates	CEP152	Cebus_imitator	XP_017399528.1	XM_017544039.2
Primates	CEP152	Cercocebus_atys	XP_011920653.1	XM_012065263.1
Primates	CEP152	Chlorocebus_sabaeus	XP_008014880.2	XM_008016689.2
Primates	CEP152	Gorilla_gorilla	XP_004056199.1	XM_004056151.3
Primates	CEP152	Homo_sapiens	NP_001181927.1	NM_001194998.2
Primates	CEP152	Hylobates_moloch	XP_032031123.1	XM_032175232.1
Primates	CEP152	Macaca_fascicularis	XP_005559552.1	XM_005559495.2
Primates	CEP152	Macaca_mulatta	XP_014997676.2	XM_015142190.2
Primates	CEP152	Macaca_nemestrina	XP_011754855.1	XM_011756553.2
Primates	CEP152	Mandrillus_leucophaeus	XP_011822684.1	XM_011967294.1
Primates	CEP152	Microcebus_murinus	XP_012618987.2	XM_012763533.2
Primates	CEP152	Nomascus_leucogenys	XP_003266938.1	XM_003266890.1
Primates	CEP152	Otolemur_garnettii	XP_023365924.1	XM_023510156.1
Primates	CEP152	Pan_paniscus	XP_003831533.2	XM_003831485.2
Primates	CEP152	Pan_troglodytes	XP_009427350.1	XM_009429075.3
Primates	CEP152	Piliocolobus_tephrosceles	XP_023083000.2	XM_023227232.2
Primates	CEP152	Pongo_abelii	XP_024088613.1	XM_024232845.1
Primates	CEP152	Propithecus_coquereli	XP_012504599.1	XM_012649145.1
Primates	CEP152	Rhinopithecus_bieti	XP_017728264.1	XM_017872775.1
Primates	CEP152	Rhinopithecus_roxellana	XP_030787543.1	XM_030931683.1
Primates	CEP152	Saimiri_boliviensis	XP_003928931.2	XM_003928882.3
Primates	CEP152	Sapajus_apella	XP_032153406.1	XM_032297515.1
Primates	CEP152	Theropithecus_gelada	XP_025246027.1	XM_025390242.1
Primates	CEP152	Trachypithecus_francoisi	XP_033046085.1	XM_033190194.1
Rodentia	CEP152	Arvicanthis_niloticus	XP_034352823.1	XM_034496932.1
Rodentia	CEP152	Arvicola_amphibius	XP_038186537.1	XM_038330609.1
Rodentia	CEP152	Castor_canadensis	XP_020016161.1	XM_020160572.1
Rodentia	CEP152	Cavia_porcellus	XP_023421694.1	XM_023565926.1
Rodentia	CEP152	Chinchilla_lanigera	XP_013365758.1	XM_013510304.1
Rodentia	CEP152	Cricetulus_griseus	XP_007644933.1	XM_007646743.4
Rodentia	CEP152	Dipodomys_ordii	XP_012865419.1	XM_013009965.1
Rodentia	CEP152	Fukomys_damarensis	XP_019064287.1	XM_019208742.1
Rodentia	CEP152	Heterocephalus_glaber	XP_021117070.1	XM_021261411.1
Rodentia	CEP152	Ictidomys_tridecemlineatus	XP_040130929.1	XM_040274995.1
Rodentia	CEP152	Jaculus_jaculus	XP_004669794.1	XM_004669737.1
Rodentia	CEP152	Marmota_flaviventris	XP_027781747.1	XM_027925946.1
Rodentia	CEP152	Marmota_marmota_marmota	XP_015336174.1	XM_015480688.1
Rodentia	CEP152	Mesocricetus_auratus	XP_040602142.1	XM_040746208.1
Rodentia	CEP152	Microtus_ochrogaster	XP_026643441.1	XM_026787640.1
Rodentia	CEP152	Mus_caroli	XP_029330361.1	XM_029474501.1
Rodentia	CEP152	Mus_musculus	XP_036018649.1	XM_036162756.1
Rodentia	CEP152	Mus_pahari	XP_029392727.1	XM_029536867.1
Rodentia	CEP152	Nannospalax_galili	XP_008830005.1	XM_008831783.3
Rodentia	CEP152	Octodon_degus	XP_023579809.1	XM_023724041.1
Rodentia	CEP152	Onychomys_torridus	XP_036042488.1	XM_036186595.1
Rodentia	CEP152	Peromyscus_leucopus	XP_028714092.1	XM_028858259.2
Rodentia	CEP152	Peromyscus_maniculatus_bairdii	XP_042132076.1	XM_042276142.1
Rodentia	CEP152	Rattus_norvegicus	XP_038962478.1	XM_039106550.1
Rodentia	CEP152	Rattus_rattus	XP_032760010.1	XM_032904119.1
Rodentia	CEP152	Urocitellus_parryii	XP_026247777.1	XM_026391992.1
Squamata	CEP152	Anolis_carolinensis	XP_008119078.1	XM_008120871.2
Squamata	CEP152	Crotalus_tigris	XP_039215198.1	XM_039359264.1
Squamata	CEP152	Gekko_japonicus	XP_015267267.1	XM_015411781.1
Squamata	CEP152	Lacerta_agilis	XP_033022851.1	XM_033166960.1
Squamata	CEP152	Notechis_scutatus	XP_026532923.1	XM_026677138.1
Squamata	CEP152	Pantherophis_guttatus	XP_034290591.1	XM_034434700.1
Squamata	CEP152	Podarcis_muralis	XP_028561703.1	XM_028705870.1
Squamata	CEP152	Pogona_vitticeps	XP_020645815.1	XM_020790156.1
Squamata	CEP152	Pseudonaja_textilis	XP_026565609.1	XM_026709824.1
Squamata	CEP152	Python_bivittatus	XP_025019915.1	XM_025164147.1
Squamata	CEP152	Thamnophis_elegans	XP_032089427.1	XM_032233536.1
Squamata	CEP152	Zootoca_vivipara	XP_034987781.1	XM_035131890.1
Testudines	CEP152	Chelonia_mydas	XP_037766928.1	XM_037911000.2
Testudines	CEP152	Chelonoidis_abingdonii	XP_032618852.1	XM_032762961.1
Testudines	CEP152	Chrysemys_picta	XP_042697762.1	XM_042841828.1
Testudines	CEP152	Dermochelys_coriacea	XP_038276087.1	XM_038420159.2
Testudines	CEP152	Gopherus_evgoodei	XP_030433460.1	XM_030577600.1
Testudines	CEP152	Mauremys_reevesii	XP_039346638.1	XM_039490704.1
Testudines	CEP152	Pelodiscus_sinensis	XP_006135150.2	XM_006135088.3
Testudines	CEP152	Terrapene_carolina_triunguis	XP_026504089.1	XM_026648304.1
Testudines	CEP152	Trachemys_scripta_elegans	XP_034640577.1	XM_034784686.1
Afrotheria	CEP162	Chrysochloris_asiatica	XP_006870730.1	XM_006870668.1
Afrotheria	CEP162	Echinops_telfairi	XP_004696581.1	XM_004696524.1
Afrotheria	CEP162	Elephantulus_edwardii	XP_006892226.1	XM_006892164.1
Afrotheria	CEP162	Loxodonta_africana	XP_023410009.1	XM_023554241.1
Afrotheria	CEP162	Orycteropus_afer_afer	XP_007949716.2	XM_007951525.2
Afrotheria	CEP162	Trichechus_manatus_latirostris	XP_004386124.1	XM_004386067.2
Amphibia	CEP162	Bufo_bufo	XP_040284653.1	XM_040428719.1
Amphibia	CEP162	Geotrypetes_seraphini	XP_033795147.1	XM_033939256.1
Amphibia	CEP162	Microcaecilia_unicolor	XP_030054997.1	XM_030199137.1
Amphibia	CEP162	Nanorana_parkeri	XP_018412129.1	XM_018556627.1
Amphibia	CEP162	Rana_temporaria	XP_040205982.1	XM_040350048.1
Amphibia	CEP162	Rhinatrema_bivittatum	XP_029451354.1	XM_029595494.1
Artiodactyla	CEP162	Balaenoptera_acutorostrata_scammoni	XP_007195969.1	XM_007195907.1
Artiodactyla	CEP162	Bison_bison_bison	XP_010832966.1	XM_010834664.1
Artiodactyla	CEP162	Bos_indicus_x_Bos_taurus	XP_027407262.1	XM_027551461.1
Artiodactyla	CEP162	Bubalus_bubalis	XP_006054804.2	XM_006054742.2
Artiodactyla	CEP162	Camelus_ferus	XP_006175554.1	XM_006175492.3
Artiodactyla	CEP162	Capra_hircus	XP_005684776.2	XM_005684719.3
Artiodactyla	CEP162	Cervus_elaphus	XP_043744132.1	XM_043888197.1
Artiodactyla	CEP162	Lipotes_vexillifer	XP_007467391.1	XM_007467329.1
Artiodactyla	CEP162	Monodon_monoceros	XP_029079739.1	XM_029223906.1
Artiodactyla	CEP162	Neophocaena_asiaeorientalis_asiaeorientalis	XP_024589494.1	XM_024733726.1
Artiodactyla	CEP162	Orcinus_orca	XP_004270116.1	XM_004270068.3
Artiodactyla	CEP162	Ovis_aries	XP_042109366.1	XM_042253432.1
Artiodactyla	CEP162	Physeter_catodon	XP_007103881.1	XM_007103819.3
Artiodactyla	CEP162	Sus_scrofa	XP_005659323.1	XM_005659266.3
Artiodactyla	CEP162	Tursiops_truncatus	XP_019784936.1	XM_019929377.2
Artiodactyla	CEP162	Vicugna_pacos	XP_006200386.1	XM_006200324.3
Aves	CEP162	Acanthisitta_chloris	XP_009073014.1	XM_009074766.1
Aves	CEP162	Anas_platyrhynchos	XP_038033226.1	XM_038177298.1
Aves	CEP162	Anser_cygnoides_domesticus	XP_013035608.1	XM_013180154.1
Aves	CEP162	Apaloderma_vittatum	XP_009874715.1	XM_009876413.1
Aves	CEP162	Aptenodytes_forsteri	XP_009280977.1	XM_009282702.1
Aves	CEP162	Aquila_chrysaetos_chrysaetos	XP_029895202.1	XM_030039342.2
Aves	CEP162	Aythya_fuligula	XP_032040938.1	XM_032185047.1
Aves	CEP162	Buceros_rhinoceros_silvestris	XP_010142342.1	XM_010144040.1
Aves	CEP162	Calidris_pugnax	XP_014820248.1	XM_014964762.1
Aves	CEP162	Calypte_anna	XP_030303473.1	XM_030447613.1
Aves	CEP162	Camarhynchus_parvulus	XP_030801201.1	XM_030945341.1
Aves	CEP162	Centrocercus_urophasianus	XP_042679576.1	XM_042823642.1
Aves	CEP162	Chlamydotis_macqueenii	XP_010119074.1	XM_010120772.1
Aves	CEP162	Columba_livia	XP_013227218.1	XM_013371764.2
Aves	CEP162	Corvus_brachyrhynchos	XP_017598365.1	XM_017742876.1
Aves	CEP162	Corvus_moneduloides	XP_031960857.1	XM_032104966.1
Aves	CEP162	Coturnix_japonica	XP_015714424.1	XM_015858938.2
Aves	CEP162	Cuculus_canorus	XP_009563078.1	XM_009564783.1
Aves	CEP162	Cygnus_atratus	XP_035415423.1	XM_035559530.1
Aves	CEP162	Egretta_garzetta	XP_009647390.1	XM_009649095.2
Aves	CEP162	Ficedula_albicollis	XP_005044089.1	XM_005044032.1
Aves	CEP162	Fulmarus_glacialis	XP_009581113.1	XM_009582818.1
Aves	CEP162	Gallus_gallus	XP_004940457.2	XM_004940400.4
Aves	CEP162	Geospiza_fortis	XP_030913002.1	XM_031057142.1
Aves	CEP162	Haliaeetus_leucocephalus	XP_010564037.1	XM_010565735.1
Aves	CEP162	Lagopus_leucura	XP_042749024.1	XM_042893090.1
Aves	CEP162	Lonchura_striata_domestica	XP_021401659.1	XM_021545984.2
Aves	CEP162	Manacus_vitellinus	XP_017933765.3	XM_018078276.3
Aves	CEP162	Meleagris_gallopavo	XP_010705960.2	XM_010707658.3
Aves	CEP162	Melopsittacus_undulatus	XP_030908487.2	XM_031052627.2
Aves	CEP162	Mesitornis_unicolor	XP_010177829.1	XM_010179527.1
Aves	CEP162	Nipponia_nippon	XP_009473884.1	XM_009475609.1
Aves	CEP162	Nothoprocta_perdicaria	XP_025894193.1	XM_026038408.1
Aves	CEP162	Numida_meleagris	XP_021246575.1	XM_021390900.1
Aves	CEP162	Opisthocomus_hoazin	XP_009933932.1	XM_009935630.1
Aves	CEP162	Oxyura_jamaicensis	XP_035177776.1	XM_035321885.1
Aves	CEP162	Parus_major	XP_015477616.1	XM_015622130.2
Aves	CEP162	Phaethon_lepturus	XP_010290261.1	XM_010291959.1
Aves	CEP162	Phalacrocorax_carbo	XP_009502345.1	XM_009504050.1
Aves	CEP162	Phasianus_colchicus	XP_031466642.1	XM_031610782.1
Aves	CEP162	Pygoscelis_adeliae	XP_009331386.1	XM_009333111.1
Aves	CEP162	Serinus_canaria	XP_018774293.2	XM_018918748.2
Aves	CEP162	Strigops_habroptila	XP_030345614.1	XM_030489754.1
Aves	CEP162	Struthio_camelus_australis	XP_009666617.1	XM_009668322.1
Aves	CEP162	Taeniopygia_guttata	XP_030123396.3	XM_030267536.3
Aves	CEP162	Tauraco_erythrolophus	XP_009986858.1	XM_009988556.1
Aves	CEP162	Tyto_alba	XP_042659092.1	XM_042803158.1
Aves	CEP162	Zonotrichia_albicollis	XP_026648549.1	XM_026792748.1
Carnivora	CEP162	Acinonyx_jubatus	XP_014922214.1	XM_015066728.2
Carnivora	CEP162	Ailuropoda_melanoleuca	XP_011215383.2	XM_011217081.3
Carnivora	CEP162	Callorhinus_ursinus	XP_025717863.1	XM_025862078.1
Carnivora	CEP162	Canis_lupus_dingo	XP_025300234.2	XM_025444449.2
Carnivora	CEP162	Enhydra_lutris_kenyoni	XP_022359709.1	XM_022504001.1
Carnivora	CEP162	Eumetopias_jubatus	XP_027963927.1	XM_028108126.1
Carnivora	CEP162	Felis_catus	XP_011280780.1	XM_011282478.2
Carnivora	CEP162	Halichoerus_grypus	XP_035956894.1	XM_036101001.1
Carnivora	CEP162	Hyaena_hyaena	XP_039077755.1	XM_039221824.1
Carnivora	CEP162	Leptonychotes_weddellii	XP_030884554.1	XM_031028694.1
Carnivora	CEP162	Lontra_canadensis	XP_032713939.1	XM_032858048.1
Carnivora	CEP162	Mirounga_leonina	XP_034847037.1	XM_034991146.1
Carnivora	CEP162	Mustela_erminea	XP_032195023.1	XM_032339132.1
Carnivora	CEP162	Mustela_putorius_furo	XP_004773643.1	XM_004773586.2
Carnivora	CEP162	Neomonachus_schauinslandi	XP_021549036.1	XM_021693361.1
Carnivora	CEP162	Odobenus_rosmarus_divergens	XP_004408016.1	XM_004407959.1
Carnivora	CEP162	Panthera_leo	XP_042795215.1	XM_042939281.1
Carnivora	CEP162	Panthera_pardus	XP_019298317.1	XM_019442772.1
Carnivora	CEP162	Panthera_tigris	XP_042842688.1	XM_042986754.1
Carnivora	CEP162	Phoca_vitulina	XP_032265231.1	XM_032409340.1
Carnivora	CEP162	Puma_concolor	XP_025781450.1	XM_025925665.1
Carnivora	CEP162	Puma_yagouaroundi	XP_040330016.1	XM_040474082.1
Carnivora	CEP162	Suricata_suricatta	XP_029800867.1	XM_029945007.1
Carnivora	CEP162	Ursus_arctos_horribilis	XP_026362769.1	XM_026506984.2
Carnivora	CEP162	Ursus_maritimus	XP_040499644.1	XM_040643710.1
Carnivora	CEP162	Vulpes_lagopus	XP_041627146.1	XM_041771212.1
Carnivora	CEP162	Vulpes_vulpes	XP_025863225.1	XM_026007440.1
Carnivora	CEP162	Zalophus_californianus	XP_027459939.1	XM_027604138.1
Chiroptera	CEP162	Artibeus_jamaicensis	XP_036999716.1	XM_037143821.1
Chiroptera	CEP162	Desmodus_rotundus	XP_024432397.1	XM_024576629.1
Chiroptera	CEP162	Eptesicus_fuscus	XP_027984234.1	XM_028128433.1
Chiroptera	CEP162	Hipposideros_armiger	XP_019508018.1	XM_019652473.1
Chiroptera	CEP162	Miniopterus_natalensis	XP_016062808.1	XM_016207322.1
Chiroptera	CEP162	Molossus_molossus	XP_036105056.1	XM_036249163.1
Chiroptera	CEP162	Myotis_lucifugus	XP_023615109.1	XM_023759341.1
Chiroptera	CEP162	Myotis_myotis	XP_036173215.1	XM_036317322.1
Chiroptera	CEP162	Phyllostomus_discolor	XP_028365678.1	XM_028509877.1
Chiroptera	CEP162	Pteropus_vampyrus	XP_011363178.1	XM_011364876.2
Chiroptera	CEP162	Rhinolophus_ferrumequinum	XP_032959359.1	XM_033103468.1
Chiroptera	CEP162	Rousettus_aegyptiacus	XP_016013591.2	XM_016158105.2
Marsupialia	CEP162	Dromiciops_gliroides	XP_043820598.1	XM_043964663.1
Marsupialia	CEP162	Gracilinanus_agilis	XP_044532255.1	XM_044676320.1
Marsupialia	CEP162	Monodelphis_domestica	XP_007484334.1	XM_007484272.2
Marsupialia	CEP162	Phascolarctos_cinereus	XP_020825578.1	XM_020969919.1
Marsupialia	CEP162	Sarcophilus_harrisii	XP_012404649.1	XM_012549195.3
Marsupialia	CEP162	Trichosurus_vulpecula	XP_036624788.1	XM_036768893.1
Marsupialia	CEP162	Vombatus_ursinus	XP_027710010.1	XM_027854209.1
Perissodactyla	CEP162	Ceratotherium_simum_simum	XP_004422139.1	XM_004422082.2
Perissodactyla	CEP162	Equus_asinus	XP_014693559.2	XM_014838073.2
Perissodactyla	CEP162	Equus_caballus	NP_001296168.1	NM_001309239.1
Perissodactyla	CEP162	Equus_przewalskii	XP_008512132.1	XM_008513910.1
Primates	CEP162	Aotus_nancymaae	XP_012324280.1	XM_012468857.2
Primates	CEP162	Callithrix_jacchus	XP_017826725.2	XM_017971236.3
Primates	CEP162	Carlito_syrichta	XP_008061300.1	XM_008063109.1
Primates	CEP162	Cebus_imitator	XP_017365151.1	XM_017509662.2
Primates	CEP162	Cercocebus_atys	XP_011920367.1	XM_012064977.1
Primates	CEP162	Chlorocebus_sabaeus	XP_008004699.2	XM_008006508.2
Primates	CEP162	Gorilla_gorilla	XP_018885777.2	XM_019030232.2
Primates	CEP162	Homo_sapiens	NP_055710.2	NM_014895.4
Primates	CEP162	Hylobates_moloch	XP_032007896.1	XM_032152005.1
Primates	CEP162	Macaca_fascicularis	XP_005552493.1	XM_005552436.2
Primates	CEP162	Macaca_mulatta	XP_028703218.1	XM_028847385.1
Primates	CEP162	Macaca_nemestrina	XP_011764313.1	XM_011766011.2
Primates	CEP162	Mandrillus_leucophaeus	XP_011856596.1	XM_012001206.1
Primates	CEP162	Microcebus_murinus	XP_012624615.1	XM_012769161.2
Primates	CEP162	Nomascus_leucogenys	XP_003258343.2	XM_003258295.3
Primates	CEP162	Otolemur_garnettii	XP_003801351.1	XM_003801303.1
Primates	CEP162	Pan_paniscus	XP_003816442.1	XM_003816394.3
Primates	CEP162	Pan_troglodytes	XP_003311419.3	XM_003311371.4
Primates	CEP162	Piliocolobus_tephrosceles	XP_023060979.2	XM_023205211.3
Primates	CEP162	Pongo_abelii	XP_024104870.1	XM_024249102.1
Primates	CEP162	Propithecus_coquereli	XP_012493634.1	XM_012638180.1
Primates	CEP162	Rhinopithecus_bieti	XP_017723122.1	XM_017867633.1
Primates	CEP162	Rhinopithecus_roxellana	XP_010382266.2	XM_010383964.2
Primates	CEP162	Saimiri_boliviensis	XP_010332126.1	XM_010333824.1
Primates	CEP162	Sapajus_apella	XP_032131238.1	XM_032275347.1
Primates	CEP162	Theropithecus_gelada	XP_025240238.1	XM_025384453.1
Primates	CEP162	Trachypithecus_francoisi	XP_033090395.1	XM_033234504.1
Rodentia	CEP162	Arvicanthis_niloticus	XP_034340349.1	XM_034484458.1
Rodentia	CEP162	Arvicola_amphibius	XP_038179768.1	XM_038323840.1
Rodentia	CEP162	Castor_canadensis	XP_020043660.1	XM_020188071.1
Rodentia	CEP162	Cavia_porcellus	XP_013013326.1	XM_013157872.2
Rodentia	CEP162	Chinchilla_lanigera	XP_005377754.1	XM_005377697.2
Rodentia	CEP162	Cricetulus_griseus	XP_027266795.1	XM_027410994.2
Rodentia	CEP162	Dipodomys_ordii	XP_012892182.1	XM_013036728.1
Rodentia	CEP162	Fukomys_damarensis	XP_010629462.1	XM_010631160.2
Rodentia	CEP162	Heterocephalus_glaber	XP_004860307.1	XM_004860250.2
Rodentia	CEP162	Ictidomys_tridecemlineatus	XP_005324804.1	XM_005324747.4
Rodentia	CEP162	Jaculus_jaculus	XP_004660445.1	XM_004660388.1
Rodentia	CEP162	Marmota_flaviventris	XP_027784079.1	XM_027928278.1
Rodentia	CEP162	Marmota_marmota_marmota	XP_015354572.1	XM_015499086.1
Rodentia	CEP162	Meriones_unguiculatus	XP_021495352.1	XM_021639677.1
Rodentia	CEP162	Mesocricetus_auratus	XP_005073721.1	XM_005073664.4
Rodentia	CEP162	Microtus_ochrogaster	XP_013201874.1	XM_013346420.2
Rodentia	CEP162	Mus_caroli	XP_029337829.1	XM_029481969.1
Rodentia	CEP162	Mus_musculus	NP_955020.2	NM_199316.2
Rodentia	CEP162	Mus_pahari	XP_029399390.1	XM_029543530.1
Rodentia	CEP162	Octodon_degus	XP_023567729.1	XM_023711961.1
Rodentia	CEP162	Onychomys_torridus	XP_036048724.1	XM_036192831.1
Rodentia	CEP162	Peromyscus_leucopus	XP_028731370.1	XM_028875537.2
Rodentia	CEP162	Peromyscus_maniculatus_bairdii	XP_006983771.1	XM_006983709.3
Rodentia	CEP162	Rattus_norvegicus	NP_001263989.1	NM_001277060.1
Rodentia	CEP162	Rattus_rattus	XP_032765688.1	XM_032909797.1
Squamata	CEP162	Anolis_carolinensis	XP_016853632.1	XM_016998143.1
Squamata	CEP162	Crotalus_tigris	XP_039190437.1	XM_039334503.1
Squamata	CEP162	Gekko_japonicus	XP_015283449.1	XM_015427963.1
Squamata	CEP162	Lacerta_agilis	XP_032999240.1	XM_033143349.1
Squamata	CEP162	Notechis_scutatus	XP_026520935.1	XM_026665150.1
Squamata	CEP162	Pantherophis_guttatus	XP_034264809.1	XM_034408918.1
Squamata	CEP162	Podarcis_muralis	XP_028578732.1	XM_028722899.1
Squamata	CEP162	Pogona_vitticeps	XP_020648762.1	XM_020793103.1
Squamata	CEP162	Protobothrops_mucrosquamatus	XP_015680701.1	XM_015825215.1
Squamata	CEP162	Pseudonaja_textilis	XP_026582554.1	XM_026726769.1
Squamata	CEP162	Python_bivittatus	XP_007423939.1	XM_007423877.3
Squamata	CEP162	Thamnophis_elegans	XP_032071790.1	XM_032215899.1
Squamata	CEP162	Zootoca_vivipara	XP_034965348.1	XM_035109457.1
Testudines	CEP162	Chelonia_mydas	XP_037750339.1	XM_037894411.2
Testudines	CEP162	Chrysemys_picta	XP_023958742.1	XM_024102974.2
Testudines	CEP162	Dermochelys_coriacea	XP_038250786.1	XM_038394858.2
Testudines	CEP162	Gopherus_evgoodei	XP_030411706.1	XM_030555846.1
Testudines	CEP162	Mauremys_reevesii	XP_039388315.1	XM_039532381.1
Testudines	CEP162	Pelodiscus_sinensis	XP_014434179.1	XM_014578693.2
Testudines	CEP162	Terrapene_carolina_triunguis	XP_024048986.2	XM_024193218.2
Testudines	CEP162	Trachemys_scripta_elegans	XP_034621995.1	XM_034766104.1
Afrotheria	CEP164	Chrysochloris_asiatica	XP_006834044.1	XM_006833981.1
Afrotheria	CEP164	Loxodonta_africana	XP_010596203.1	XM_010597901.2
Afrotheria	CEP164	Orycteropus_afer_afer	XP_042636299.1	XM_042780365.1
Afrotheria	CEP164	Trichechus_manatus_latirostris	XP_023595727.1	XM_023739959.1
Amphibia	CEP164	Bufo_bufo	XP_040281785.1	XM_040425851.1
Amphibia	CEP164	Geotrypetes_seraphini	XP_033773199.1	XM_033917308.1
Amphibia	CEP164	Microcaecilia_unicolor	XP_030077111.1	XM_030221251.1
Amphibia	CEP164	Nanorana_parkeri	XP_018418366.1	XM_018562864.1
Amphibia	CEP164	Rana_temporaria	XP_040181400.1	XM_040325466.1
Amphibia	CEP164	Rhinatrema_bivittatum	XP_029429977.1	XM_029574117.1
Amphibia	CEP164	Xenopus_tropicalis	XP_002932973.1	XM_002932927.5
Artiodactyla	CEP164	Balaenoptera_acutorostrata_scammoni	XP_007196631.1	XM_007196569.1
Artiodactyla	CEP164	Bison_bison_bison	XP_010828945.1	XM_010830643.1
Artiodactyla	CEP164	Bos_indicus_x_Bos_taurus	XP_027419428.1	XM_027563627.1
Artiodactyla	CEP164	Bubalus_bubalis	XP_025122617.1	XM_025266832.1
Artiodactyla	CEP164	Camelus_ferus	XP_032328680.1	XM_032472789.1
Artiodactyla	CEP164	Capra_hircus	XP_013824922.2	XM_013969468.2
Artiodactyla	CEP164	Cervus_elaphus	XP_043756036.1	XM_043900101.1
Artiodactyla	CEP164	Lipotes_vexillifer	XP_007446975.1	XM_007446913.1
Artiodactyla	CEP164	Monodon_monoceros	XP_029063467.1	XM_029207634.1
Artiodactyla	CEP164	Neophocaena_asiaeorientalis_asiaeorientalis	XP_024607541.1	XM_024751773.1
Artiodactyla	CEP164	Orcinus_orca	XP_033290426.1	XM_033434535.1
Artiodactyla	CEP164	Ovis_aries	XP_027835035.2	XM_027979234.2
Artiodactyla	CEP164	Physeter_catodon	XP_028356920.1	XM_028501119.1
Artiodactyla	CEP164	Sus_scrofa	XP_020918558.1	XM_021062899.1
Artiodactyla	CEP164	Tursiops_truncatus	XP_033717922.1	XM_033862031.1
Artiodactyla	CEP164	Vicugna_pacos	XP_031526326.1	XM_031670466.1
Aves	CEP164	Anas_platyrhynchos	XP_038023423.1	XM_038167495.1
Aves	CEP164	Anser_cygnoides_domesticus	XP_013042649.1	XM_013187195.1
Aves	CEP164	Aptenodytes_forsteri	XP_019326076.1	XM_019470531.1
Aves	CEP164	Aquila_chrysaetos_chrysaetos	XP_040981125.1	XM_041125191.1
Aves	CEP164	Aythya_fuligula	XP_032057864.1	XM_032201973.1
Aves	CEP164	Calidris_pugnax	XP_014805115.1	XM_014949629.1
Aves	CEP164	Calypte_anna	XP_030320544.1	XM_030464684.1
Aves	CEP164	Camarhynchus_parvulus	XP_030820751.1	XM_030964891.1
Aves	CEP164	Centrocercus_urophasianus	XP_042688032.1	XM_042832098.1
Aves	CEP164	Columba_livia	XP_021140852.1	XM_021285177.1
Aves	CEP164	Corvus_brachyrhynchos	XP_017593870.1	XM_017738381.1
Aves	CEP164	Corvus_moneduloides	XP_031989539.1	XM_032133648.1
Aves	CEP164	Coturnix_japonica	XP_015739578.1	XM_015884092.1
Aves	CEP164	Cuculus_canorus	XP_009570303.1	XM_009572008.1
Aves	CEP164	Cygnus_atratus	XP_035411820.1	XM_035555927.1
Aves	CEP164	Egretta_garzetta	XP_035748384.1	XM_035892491.1
Aves	CEP164	Ficedula_albicollis	XP_016159347.1	XM_016303861.1
Aves	CEP164	Gallus_gallus	XP_040508124.1	XM_040652190.1
Aves	CEP164	Geospiza_fortis	XP_030918266.1	XM_031062406.1
Aves	CEP164	Haliaeetus_leucocephalus	XP_010573288.1	XM_010574986.1
Aves	CEP164	Lagopus_leucura	XP_042738461.1	XM_042882527.1
Aves	CEP164	Lonchura_striata_domestica	XP_031362697.1	XM_031506837.1
Aves	CEP164	Manacus_vitellinus	XP_025751555.1	XM_025895770.2
Aves	CEP164	Melopsittacus_undulatus	XP_033925448.1	XM_034069557.1
Aves	CEP164	Mesitornis_unicolor	XP_010191301.1	XM_010192999.1
Aves	CEP164	Numida_meleagris	XP_021231592.1	XM_021375917.1
Aves	CEP164	Oxyura_jamaicensis	XP_035202026.1	XM_035346135.1
Aves	CEP164	Parus_major	XP_015505368.1	XM_015649882.3
Aves	CEP164	Phasianus_colchicus	XP_031455771.1	XM_031599911.1
Aves	CEP164	Pygoscelis_adeliae	XP_009330848.1	XM_009332573.1
Aves	CEP164	Serinus_canaria	XP_018778578.2	XM_018923033.2
Aves	CEP164	Strigops_habroptila	XP_030361533.1	XM_030505673.1
Aves	CEP164	Struthio_camelus_australis	XP_009668373.1	XM_009670078.1
Aves	CEP164	Taeniopygia_guttata	XP_030146756.3	XM_030290896.3
Aves	CEP164	Tauraco_erythrolophus	XP_009977727.1	XM_009979425.1
Aves	CEP164	Tinamus_guttatus	XP_010215590.1	XM_010217288.1
Aves	CEP164	Tyto_alba	XP_042656303.1	XM_042800369.1
Aves	CEP164	Zonotrichia_albicollis	XP_026653997.1	XM_026798196.1
Carnivora	CEP164	Acinonyx_jubatus	XP_026892402.1	XM_027036601.1
Carnivora	CEP164	Ailuropoda_melanoleuca	XP_034521745.1	XM_034665854.1
Carnivora	CEP164	Callorhinus_ursinus	XP_025749489.1	XM_025893704.1
Carnivora	CEP164	Canis_lupus_dingo	XP_025321167.1	XM_025465382.2
Carnivora	CEP164	Enhydra_lutris_kenyoni	XP_022368721.1	XM_022513013.1
Carnivora	CEP164	Eumetopias_jubatus	XP_027961731.1	XM_028105930.1
Carnivora	CEP164	Felis_catus	XP_011284677.1	XM_011286375.3
Carnivora	CEP164	Halichoerus_grypus	XP_035960364.1	XM_036104471.1
Carnivora	CEP164	Hyaena_hyaena	XP_039085239.1	XM_039229308.1
Carnivora	CEP164	Leptonychotes_weddellii	XP_030877618.1	XM_031021758.1
Carnivora	CEP164	Mirounga_leonina	XP_034864918.1	XM_035009027.1
Carnivora	CEP164	Mustela_erminea	XP_032212874.1	XM_032356983.1
Carnivora	CEP164	Mustela_putorius_furo	XP_012910355.1	XM_013054901.1
Carnivora	CEP164	Neomonachus_schauinslandi	XP_044775186.1	XM_044919251.1
Carnivora	CEP164	Odobenus_rosmarus_divergens	XP_004415095.1	XM_004415038.1
Carnivora	CEP164	Panthera_leo	XP_042760987.1	XM_042905053.1
Carnivora	CEP164	Panthera_pardus	XP_019324583.1	XM_019469038.1
Carnivora	CEP164	Panthera_tigris	XP_042814023.1	XM_042958089.1
Carnivora	CEP164	Phoca_vitulina	XP_032283756.1	XM_032427865.1
Carnivora	CEP164	Puma_concolor	XP_025784407.1	XM_025928622.1
Carnivora	CEP164	Puma_yagouaroundi	XP_040339071.1	XM_040483137.1
Carnivora	CEP164	Suricata_suricatta	XP_029771560.1	XM_029915700.1
Carnivora	CEP164	Ursus_arctos_horribilis	XP_044242554.1	XM_044386619.1
Carnivora	CEP164	Ursus_maritimus	XP_008688249.2	XM_008690027.2
Carnivora	CEP164	Vulpes_lagopus	XP_041628001.1	XM_041772067.1
Carnivora	CEP164	Vulpes_vulpes	XP_025854940.1	XM_025999155.1
Carnivora	CEP164	Zalophus_californianus	XP_027435539.2	XM_027579738.2
Chiroptera	CEP164	Artibeus_jamaicensis	XP_037003169.1	XM_037147274.1
Chiroptera	CEP164	Desmodus_rotundus	XP_024426670.1	XM_024570902.1
Chiroptera	CEP164	Eptesicus_fuscus	XP_028014281.1	XM_028158480.1
Chiroptera	CEP164	Hipposideros_armiger	XP_019503029.1	XM_019647484.1
Chiroptera	CEP164	Miniopterus_natalensis	XP_016060214.1	XM_016204728.1
Chiroptera	CEP164	Molossus_molossus	XP_036114110.1	XM_036258217.1
Chiroptera	CEP164	Myotis_lucifugus	XP_023600064.1	XM_023744296.1
Chiroptera	CEP164	Myotis_myotis	XP_036180082.1	XM_036324189.1
Chiroptera	CEP164	Phyllostomus_discolor	XP_035884422.1	XM_036028529.1
Chiroptera	CEP164	Pteropus_vampyrus	XP_011381462.1	XM_011383160.2
Chiroptera	CEP164	Rhinolophus_ferrumequinum	XP_032976576.1	XM_033120685.1
Chiroptera	CEP164	Rousettus_aegyptiacus	XP_015990378.2	XM_016134892.2
Marsupialia	CEP164	Dromiciops_gliroides	XP_043852228.1	XM_043996293.1
Marsupialia	CEP164	Gracilinanus_agilis	XP_044525537.1	XM_044669602.1
Marsupialia	CEP164	Monodelphis_domestica	XP_003341308.2	XM_003341260.2
Marsupialia	CEP164	Phascolarctos_cinereus	XP_020845335.1	XM_020989676.1
Marsupialia	CEP164	Sarcophilus_harrisii	XP_023355194.1	XM_023499426.2
Marsupialia	CEP164	Trichosurus_vulpecula	XP_036602829.1	XM_036746934.1
Marsupialia	CEP164	Vombatus_ursinus	XP_027713289.1	XM_027857488.1
Perissodactyla	CEP164	Ceratotherium_simum_simum	XP_014640606.1	XM_014785120.1
Perissodactyla	CEP164	Equus_asinus	XP_014711051.2	XM_014855565.2
Perissodactyla	CEP164	Equus_caballus	XP_023500658.1	XM_023644890.1
Perissodactyla	CEP164	Equus_przewalskii	XP_008514963.1	XM_008516741.1
Primates	CEP164	Aotus_nancymaae	XP_012325846.1	XM_012470423.2
Primates	CEP164	Callithrix_jacchus	XP_009005127.2	XM_009006879.4
Primates	CEP164	Carlito_syrichta	XP_008051840.1	XM_008053649.1
Primates	CEP164	Cebus_imitator	XP_017378855.1	XM_017523366.2
Primates	CEP164	Cercocebus_atys	XP_011908309.1	XM_012052919.1
Primates	CEP164	Chlorocebus_sabaeus	XP_008019205.2	XM_008021014.2
Primates	CEP164	Gorilla_gorilla	XP_018891706.1	XM_019036161.1
Primates	CEP164	Homo_sapiens	NP_001258862.1	NM_001271933.2
Primates	CEP164	Hylobates_moloch	XP_032023414.1	XM_032167523.1
Primates	CEP164	Macaca_fascicularis	XP_015291253.1	XM_015435767.1
Primates	CEP164	Macaca_mulatta	XP_014971277.2	XM_015115791.2
Primates	CEP164	Macaca_nemestrina	XP_024646880.1	XM_024791112.1
Primates	CEP164	Mandrillus_leucophaeus	XP_011820391.1	XM_011965001.1
Primates	CEP164	Microcebus_murinus	XP_012629114.1	XM_012773660.1
Primates	CEP164	Nomascus_leucogenys	XP_030650639.1	XM_030794779.1
Primates	CEP164	Otolemur_garnettii	XP_012665043.1	XM_012809589.2
Primates	CEP164	Pan_paniscus	XP_034789666.1	XM_034933775.1
Primates	CEP164	Pan_troglodytes	XP_016777554.1	XM_016922065.1
Primates	CEP164	Papio_anubis	XP_009185632.2	XM_009187368.2
Primates	CEP164	Piliocolobus_tephrosceles	XP_023064090.1	XM_023208322.1
Primates	CEP164	Pongo_abelii	XP_024110504.1	XM_024254736.1
Primates	CEP164	Propithecus_coquereli	XP_012513796.1	XM_012658342.1
Primates	CEP164	Rhinopithecus_bieti	XP_017738580.1	XM_017883091.1
Primates	CEP164	Rhinopithecus_roxellana	XP_030774122.1	XM_030918262.1
Primates	CEP164	Saimiri_boliviensis	XP_010332808.2	XM_010334506.2
Primates	CEP164	Sapajus_apella	XP_032141297.1	XM_032285406.1
Primates	CEP164	Theropithecus_gelada	XP_025213823.1	XM_025358038.1
Primates	CEP164	Trachypithecus_francoisi	XP_033062745.1	XM_033206854.1
Rodentia	CEP164	Arvicanthis_niloticus	XP_034346710.1	XM_034490819.1
Rodentia	CEP164	Arvicola_amphibius	XP_038179833.1	XM_038323905.1
Rodentia	CEP164	Castor_canadensis	XP_020008592.1	XM_020153003.1
Rodentia	CEP164	Chinchilla_lanigera	XP_005378273.1	XM_005378216.2
Rodentia	CEP164	Cricetulus_griseus	XP_027267827.1	XM_027412026.2
Rodentia	CEP164	Dipodomys_ordii	XP_012865326.1	XM_013009872.1
Rodentia	CEP164	Fukomys_damarensis	XP_010627673.1	XM_010629371.1
Rodentia	CEP164	Heterocephalus_glaber	XP_012932042.1	XM_013076588.2
Rodentia	CEP164	Ictidomys_tridecemlineatus	XP_013215461.1	XM_013360007.3
Rodentia	CEP164	Jaculus_jaculus	XP_004667389.1	XM_004667332.1
Rodentia	CEP164	Marmota_flaviventris	XP_027786396.1	XM_027930595.1
Rodentia	CEP164	Marmota_marmota_marmota	XP_015345306.1	XM_015489820.1
Rodentia	CEP164	Meriones_unguiculatus	XP_021495426.1	XM_021639751.1
Rodentia	CEP164	Mesocricetus_auratus	XP_040585780.1	XM_040729846.1
Rodentia	CEP164	Microtus_ochrogaster	XP_013201749.1	XM_013346295.2
Rodentia	CEP164	Mus_caroli	XP_029337440.1	XM_029481580.1
Rodentia	CEP164	Mus_musculus	XP_006510203.1	XM_006510140.3
Rodentia	CEP164	Mus_pahari	XP_021061822.1	XM_021206163.2
Rodentia	CEP164	Nannospalax_galili	XP_029410811.1	XM_029554951.1
Rodentia	CEP164	Octodon_degus	XP_023576922.1	XM_023721154.1
Rodentia	CEP164	Onychomys_torridus	XP_036048000.1	XM_036192107.1
Rodentia	CEP164	Peromyscus_leucopus	XP_028722277.1	XM_028866444.2
Rodentia	CEP164	Peromyscus_maniculatus_bairdii	XP_015863615.1	XM_016008129.2
Rodentia	CEP164	Rattus_norvegicus	XP_038938283.1	XM_039082355.1
Rodentia	CEP164	Rattus_rattus	XP_032765369.1	XM_032909478.1
Squamata	CEP164	Anolis_carolinensis	XP_008119291.1	XM_008121084.2
Squamata	CEP164	Crotalus_tigris	XP_039197752.1	XM_039341818.1
Squamata	CEP164	Lacerta_agilis	XP_033027494.1	XM_033171603.1
Squamata	CEP164	Notechis_scutatus	XP_026536740.1	XM_026680955.1
Squamata	CEP164	Pantherophis_guttatus	XP_034281026.1	XM_034425135.1
Squamata	CEP164	Podarcis_muralis	XP_028564548.1	XM_028708715.1
Squamata	CEP164	Pogona_vitticeps	XP_020649859.1	XM_020794200.1
Squamata	CEP164	Protobothrops_mucrosquamatus	XP_029139362.1	XM_029283529.1
Squamata	CEP164	Pseudonaja_textilis	XP_026564826.1	XM_026709041.1
Squamata	CEP164	Python_bivittatus	XP_025019877.1	XM_025164109.1
Squamata	CEP164	Thamnophis_elegans	XP_032085370.1	XM_032229479.1
Squamata	CEP164	Zootoca_vivipara	XP_034994704.1	XM_035138813.1
Testudines	CEP164	Chelonia_mydas	XP_037738437.1	XM_037882509.2
Testudines	CEP164	Chelonoidis_abingdonii	XP_032651964.1	XM_032796073.1
Testudines	CEP164	Chrysemys_picta	XP_042707751.1	XM_042851817.1
Testudines	CEP164	Dermochelys_coriacea	XP_038236531.1	XM_038380603.2
Testudines	CEP164	Gopherus_evgoodei	XP_030394495.1	XM_030538635.1
Testudines	CEP164	Mauremys_reevesii	XP_039352780.1	XM_039496846.1
Testudines	CEP164	Pelodiscus_sinensis	XP_014426073.1	XM_014570587.2
Testudines	CEP164	Terrapene_carolina_triunguis	XP_029768769.1	XM_029912909.1
Testudines	CEP164	Trachemys_scripta_elegans	XP_034610456.1	XM_034754565.1
Afrotheria	CEP170	Chrysochloris_asiatica	XP_006871216.1	XM_006871154.1
Afrotheria	CEP170	Echinops_telfairi	XP_004700009.1	XM_004699952.1
Afrotheria	CEP170	Loxodonta_africana	XP_023404926.1	XM_023549158.1
Afrotheria	CEP170	Orycteropus_afer_afer	XP_007947331.1	XM_007949140.2
Afrotheria	CEP170	Trichechus_manatus_latirostris	XP_004375916.1	XM_004375859.2
Amphibia	CEP170	Bufo_bufo	XP_040285343.1	XM_040429409.1
Amphibia	CEP170	Geotrypetes_seraphini	XP_033793589.1	XM_033937698.1
Amphibia	CEP170	Microcaecilia_unicolor	XP_030052285.1	XM_030196425.1
Amphibia	CEP170	Nanorana_parkeri	XP_018415047.1	XM_018559545.1
Amphibia	CEP170	Rana_temporaria	XP_040206925.1	XM_040350991.1
Amphibia	CEP170	Rhinatrema_bivittatum	XP_029449839.1	XM_029593979.1
Amphibia	CEP170	Xenopus_tropicalis	XP_002935869.3	XM_002935823.5
Artiodactyla	CEP170	Balaenoptera_acutorostrata_scammoni	XP_028022394.1	XM_028166593.1
Artiodactyla	CEP170	Bison_bison_bison	XP_010834970.1	XM_010836668.1
Artiodactyla	CEP170	Bos_indicus_x_Bos_taurus	XP_027420501.1	XM_027564700.1
Artiodactyla	CEP170	Bos_mutus	XP_014334143.1	XM_014478657.1
Artiodactyla	CEP170	Bubalus_bubalis	XP_025143037.1	XM_025287252.1
Artiodactyla	CEP170	Camelus_ferus	XP_032322411.1	XM_032466520.1
Artiodactyla	CEP170	Capra_hircus	XP_017915761.1	XM_018060272.1
Artiodactyla	CEP170	Cervus_elaphus	XP_043779950.1	XM_043924015.1
Artiodactyla	CEP170	Lipotes_vexillifer	XP_007462692.1	XM_007462630.1
Artiodactyla	CEP170	Monodon_monoceros	XP_029084002.1	XM_029228169.1
Artiodactyla	CEP170	Neophocaena_asiaeorientalis_asiaeorientalis	XP_024596246.1	XM_024740478.1
Artiodactyla	CEP170	Orcinus_orca	XP_004284555.1	XM_004284507.1
Artiodactyla	CEP170	Ovis_aries	XP_027831382.2	XM_027975581.2
Artiodactyla	CEP170	Physeter_catodon	XP_023989457.1	XM_024133689.2
Artiodactyla	CEP170	Sus_scrofa	XP_020919821.1	XM_021064162.1
Artiodactyla	CEP170	Tursiops_truncatus	XP_019775959.2	XM_019920400.2
Artiodactyla	CEP170	Vicugna_pacos	XP_015090279.1	XM_015234793.2
Aves	CEP170	Acanthisitta_chloris	XP_009077481.1	XM_009079233.1
Aves	CEP170	Anas_platyrhynchos	XP_027309633.1	XM_027453832.2
Aves	CEP170	Anser_cygnoides_domesticus	XP_013057299.1	XM_013201845.1
Aves	CEP170	Apaloderma_vittatum	XP_009866917.1	XM_009868615.1
Aves	CEP170	Aptenodytes_forsteri	XP_009274399.1	XM_009276124.2
Aves	CEP170	Aquila_chrysaetos_chrysaetos	XP_029891533.1	XM_030035673.2
Aves	CEP170	Aythya_fuligula	XP_032040473.1	XM_032184582.1
Aves	CEP170	Calidris_pugnax	XP_014806292.1	XM_014950806.1
Aves	CEP170	Calypte_anna	XP_030303286.1	XM_030447426.1
Aves	CEP170	Camarhynchus_parvulus	XP_030801982.1	XM_030946122.1
Aves	CEP170	Centrocercus_urophasianus	XP_042667287.1	XM_042811353.1
Aves	CEP170	Columba_livia	XP_013224570.2	XM_013369116.2
Aves	CEP170	Corvus_brachyrhynchos	XP_017595837.1	XM_017740348.1
Aves	CEP170	Corvus_moneduloides	XP_031958552.1	XM_032102661.1
Aves	CEP170	Coturnix_japonica	XP_015713119.1	XM_015857633.2
Aves	CEP170	Cuculus_canorus	XP_009557939.1	XM_009559644.1
Aves	CEP170	Cygnus_atratus	XP_035419906.1	XM_035564013.1
Aves	CEP170	Dryobates_pubescens	XP_009903868.1	XM_009905566.1
Aves	CEP170	Egretta_garzetta	XP_035756158.1	XM_035900265.1
Aves	CEP170	Ficedula_albicollis	XP_016152760.1	XM_016297274.1
Aves	CEP170	Fulmarus_glacialis	XP_009584100.1	XM_009585805.1
Aves	CEP170	Gallus_gallus	XP_040522448.1	XM_040666514.1
Aves	CEP170	Geospiza_fortis	XP_030916100.1	XM_031060240.1
Aves	CEP170	Haliaeetus_leucocephalus	XP_010560902.1	XM_010562600.1
Aves	CEP170	Lagopus_leucura	XP_042735738.1	XM_042879804.1
Aves	CEP170	Leptosomus_discolor	XP_009960116.1	XM_009961814.1
Aves	CEP170	Lonchura_striata_domestica	XP_021406087.1	XM_021550412.2
Aves	CEP170	Manacus_vitellinus	XP_017940646.3	XM_018085157.3
Aves	CEP170	Meleagris_gallopavo	XP_010705138.1	XM_010706836.2
Aves	CEP170	Melopsittacus_undulatus	XP_033916542.1	XM_034060651.1
Aves	CEP170	Mesitornis_unicolor	XP_010187192.1	XM_010188890.1
Aves	CEP170	Nestor_notabilis	XP_010012516.1	XM_010014214.1
Aves	CEP170	Nipponia_nippon	XP_009461800.1	XM_009463525.1
Aves	CEP170	Numida_meleagris	XP_021248035.1	XM_021392360.1
Aves	CEP170	Opisthocomus_hoazin	XP_009940461.1	XM_009942159.1
Aves	CEP170	Oxyura_jamaicensis	XP_035176687.1	XM_035320796.1
Aves	CEP170	Parus_major	XP_015476133.1	XM_015620647.3
Aves	CEP170	Phalacrocorax_carbo	XP_009506684.1	XM_009508389.1
Aves	CEP170	Phasianus_colchicus	XP_031448529.1	XM_031592669.1
Aves	CEP170	Pygoscelis_adeliae	XP_009319530.1	XM_009321255.1
Aves	CEP170	Serinus_canaria	XP_030091343.1	XM_030235483.1
Aves	CEP170	Strigops_habroptila	XP_030355280.1	XM_030499420.1
Aves	CEP170	Struthio_camelus_australis	XP_009682358.1	XM_009684063.1
Aves	CEP170	Taeniopygia_guttata	XP_041570748.1	XM_041714814.1
Aves	CEP170	Tauraco_erythrolophus	XP_009976755.1	XM_009978453.1
Aves	CEP170	Tinamus_guttatus	XP_010215042.1	XM_010216740.1
Aves	CEP170	Tyto_alba	XP_042651533.1	XM_042795599.1
Aves	CEP170	Zonotrichia_albicollis	XP_005489763.1	XM_005489706.3
Carnivora	CEP170	Acinonyx_jubatus	XP_026902016.1	XM_027046215.1
Carnivora	CEP170	Ailuropoda_melanoleuca	XP_002930008.2	XM_002929962.4
Carnivora	CEP170	Callorhinus_ursinus	XP_025733362.1	XM_025877577.1
Carnivora	CEP170	Canis_lupus_dingo	XP_035575223.1	XM_035719330.1
Carnivora	CEP170	Enhydra_lutris_kenyoni	XP_022364268.1	XM_022508560.1
Carnivora	CEP170	Eumetopias_jubatus	XP_027967340.1	XM_028111539.1
Carnivora	CEP170	Felis_catus	XP_023103183.1	XM_023247415.1
Carnivora	CEP170	Halichoerus_grypus	XP_035952883.1	XM_036096990.1
Carnivora	CEP170	Hyaena_hyaena	XP_039093422.1	XM_039237491.1
Carnivora	CEP170	Leptonychotes_weddellii	XP_006740073.1	XM_006740010.2
Carnivora	CEP170	Lontra_canadensis	XP_032718798.1	XM_032862907.1
Carnivora	CEP170	Mirounga_leonina	XP_034866844.1	XM_035010953.1
Carnivora	CEP170	Mustela_erminea	XP_032173160.1	XM_032317269.1
Carnivora	CEP170	Mustela_putorius_furo	XP_004756851.1	XM_004756794.2
Carnivora	CEP170	Neomonachus_schauinslandi	XP_021538373.1	XM_021682698.1
Carnivora	CEP170	Odobenus_rosmarus_divergens	XP_004400515.1	XM_004400458.1
Carnivora	CEP170	Panthera_leo	XP_042782423.1	XM_042926489.1
Carnivora	CEP170	Panthera_pardus	XP_019278336.1	XM_019422791.1
Carnivora	CEP170	Panthera_tigris	XP_042832865.1	XM_042976931.1
Carnivora	CEP170	Phoca_vitulina	XP_032245259.1	XM_032389368.1
Carnivora	CEP170	Puma_concolor	XP_025782052.1	XM_025926267.1
Carnivora	CEP170	Puma_yagouaroundi	XP_040307766.1	XM_040451832.1
Carnivora	CEP170	Suricata_suricatta	XP_029790698.1	XM_029934838.1
Carnivora	CEP170	Ursus_arctos_horribilis	XP_026365361.1	XM_026509576.2
Carnivora	CEP170	Ursus_maritimus	XP_040492005.1	XM_040636071.1
Carnivora	CEP170	Vulpes_lagopus	XP_041607063.1	XM_041751129.1
Carnivora	CEP170	Vulpes_vulpes	XP_025859183.1	XM_026003398.1
Carnivora	CEP170	Zalophus_californianus	XP_027466197.1	XM_027610396.1
Chiroptera	CEP170	Artibeus_jamaicensis	XP_037006838.1	XM_037150943.1
Chiroptera	CEP170	Desmodus_rotundus	XP_024431739.1	XM_024575971.1
Chiroptera	CEP170	Eptesicus_fuscus	XP_008148064.1	XM_008149842.2
Chiroptera	CEP170	Hipposideros_armiger	XP_019503114.1	XM_019647569.1
Chiroptera	CEP170	Miniopterus_natalensis	XP_016056866.1	XM_016201380.1
Chiroptera	CEP170	Molossus_molossus	XP_036133237.1	XM_036277344.1
Chiroptera	CEP170	Myotis_lucifugus	XP_014323636.1	XM_014468150.2
Chiroptera	CEP170	Myotis_myotis	XP_036210981.1	XM_036355088.1
Chiroptera	CEP170	Phyllostomus_discolor	XP_035872042.1	XM_036016149.1
Chiroptera	CEP170	Pteropus_vampyrus	XP_011368384.1	XM_011370082.1
Chiroptera	CEP170	Rhinolophus_ferrumequinum	XP_032955282.1	XM_033099391.1
Chiroptera	CEP170	Rousettus_aegyptiacus	XP_016006722.1	XM_016151236.2
Marsupialia	CEP170	Dromiciops_gliroides	XP_043858484.1	XM_044002549.1
Marsupialia	CEP170	Gracilinanus_agilis	XP_044530915.1	XM_044674980.1
Marsupialia	CEP170	Monodelphis_domestica	XP_001377826.1	XM_001377789.3
Marsupialia	CEP170	Phascolarctos_cinereus	XP_020837735.1	XM_020982076.1
Marsupialia	CEP170	Sarcophilus_harrisii	XP_023357809.1	XM_023502041.2
Marsupialia	CEP170	Trichosurus_vulpecula	XP_036610938.1	XM_036755043.1
Perissodactyla	CEP170	Ceratotherium_simum_simum	XP_014650145.1	XM_014794659.1
Perissodactyla	CEP170	Equus_asinus	XP_014703283.1	XM_014847797.2
Perissodactyla	CEP170	Equus_caballus	XP_023488535.1	XM_023632767.1
Perissodactyla	CEP170	Equus_przewalskii	XP_008538562.1	XM_008540340.1
Primates	CEP170	Aotus_nancymaae	XP_012299112.1	XM_012443689.1
Primates	CEP170	Callithrix_jacchus	XP_002760910.1	XM_002760864.5
Primates	CEP170	Carlito_syrichta	XP_008067186.1	XM_008068995.1
Primates	CEP170	Cebus_imitator	XP_017387424.1	XM_017531935.2
Primates	CEP170	Cercocebus_atys	XP_011891711.1	XM_012036321.1
Primates	CEP170	Chlorocebus_sabaeus	XP_007988174.2	XM_007989983.2
Primates	CEP170	Gorilla_gorilla	XP_030870875.1	XM_031015015.1
Primates	CEP170	Homo_sapiens	NP_001035863.1	NM_001042404.2
Primates	CEP170	Hylobates_moloch	XP_031993306.1	XM_032137415.1
Primates	CEP170	Macaca_fascicularis	XP_005539697.1	XM_005539640.2
Primates	CEP170	Macaca_mulatta	XP_001091819.2	XM_001091819.4
Primates	CEP170	Macaca_nemestrina	XP_011727804.1	XM_011729502.2
Primates	CEP170	Mandrillus_leucophaeus	XP_011836545.1	XM_011981155.1
Primates	CEP170	Microcebus_murinus	XP_012606615.1	XM_012751161.1
Primates	CEP170	Nomascus_leucogenys	XP_030668464.1	XM_030812604.1
Primates	CEP170	Otolemur_garnettii	XP_023374319.1	XM_023518551.1
Primates	CEP170	Pan_paniscus	XP_003808047.1	XM_003807999.5
Primates	CEP170	Pan_troglodytes	XP_001136033.1	XM_001136033.5
Primates	CEP170	Papio_anubis	XP_003893736.2	XM_003893687.5
Primates	CEP170	Piliocolobus_tephrosceles	XP_023071947.1	XM_023216179.1
Primates	CEP170	Pongo_abelii	XP_002809287.2	XM_002809241.4
Primates	CEP170	Propithecus_coquereli	XP_012499790.1	XM_012644336.1
Primates	CEP170	Rhinopithecus_bieti	XP_017703279.1	XM_017847790.1
Primates	CEP170	Rhinopithecus_roxellana	XP_010351564.2	XM_010353262.2
Primates	CEP170	Saimiri_boliviensis	XP_003935376.1	XM_003935327.2
Primates	CEP170	Sapajus_apella	XP_032098286.1	XM_032242395.1
Primates	CEP170	Theropithecus_gelada	XP_025217575.1	XM_025361790.1
Primates	CEP170	Trachypithecus_francoisi	XP_033055582.1	XM_033199691.1
Rodentia	CEP170	Arvicanthis_niloticus	XP_034376045.1	XM_034520154.1
Rodentia	CEP170	Arvicola_amphibius	XP_038204633.1	XM_038348705.2
Rodentia	CEP170	Castor_canadensis	XP_020022130.1	XM_020166541.1
Rodentia	CEP170	Chinchilla_lanigera	XP_005374826.1	XM_005374769.2
Rodentia	CEP170	Cricetulus_griseus	XP_003499887.1	XM_003499839.4
Rodentia	CEP170	Dipodomys_ordii	XP_012872888.1	XM_013017434.1
Rodentia	CEP170	Fukomys_damarensis	XP_010640896.1	XM_010642594.2
Rodentia	CEP170	Heterocephalus_glaber	XP_021121182.1	XM_021265523.1
Rodentia	CEP170	Ictidomys_tridecemlineatus	XP_021582865.1	XM_021727190.2
Rodentia	CEP170	Jaculus_jaculus	XP_004653330.1	XM_004653273.1
Rodentia	CEP170	Marmota_flaviventris	XP_027784395.1	XM_027928594.1
Rodentia	CEP170	Marmota_marmota_marmota	XP_015339031.1	XM_015483545.1
Rodentia	CEP170	Meriones_unguiculatus	XP_021512800.1	XM_021657125.1
Rodentia	CEP170	Mesocricetus_auratus	XP_012974644.1	XM_013119190.3
Rodentia	CEP170	Microtus_ochrogaster	XP_005349060.1	XM_005349003.2
Rodentia	CEP170	Mus_caroli	XP_021016367.1	XM_021160708.2
Rodentia	CEP170	Mus_musculus	XP_006497008.1	XM_006496945.5
Rodentia	CEP170	Mus_pahari	XP_029394083.1	XM_029538223.1
Rodentia	CEP170	Nannospalax_galili	XP_008847393.1	XM_008849171.2
Rodentia	CEP170	Octodon_degus	XP_004626893.1	XM_004626836.2
Rodentia	CEP170	Onychomys_torridus	XP_036057679.1	XM_036201786.1
Rodentia	CEP170	Peromyscus_leucopus	XP_028721346.1	XM_028865513.2
Rodentia	CEP170	Peromyscus_maniculatus_bairdii	XP_042114604.1	XM_042258670.1
Rodentia	CEP170	Rattus_norvegicus	XP_038947116.1	XM_039091188.1
Rodentia	CEP170	Rattus_rattus	XP_032770989.1	XM_032915098.1
Squamata	CEP170	Anolis_carolinensis	XP_008115638.1	XM_008117431.2
Squamata	CEP170	Crotalus_tigris	XP_039222393.1	XM_039366459.1
Squamata	CEP170	Gekko_japonicus	XP_015280055.1	XM_015424569.1
Squamata	CEP170	Lacerta_agilis	XP_033000253.1	XM_033144362.1
Squamata	CEP170	Notechis_scutatus	XP_026525191.1	XM_026669406.1
Squamata	CEP170	Pantherophis_guttatus	XP_034284138.1	XM_034428247.1
Squamata	CEP170	Podarcis_muralis	XP_028579956.1	XM_028724123.1
Squamata	CEP170	Pogona_vitticeps	XP_020643248.1	XM_020787589.1
Squamata	CEP170	Protobothrops_mucrosquamatus	XP_015677609.1	XM_015822123.1
Squamata	CEP170	Pseudonaja_textilis	XP_026561020.1	XM_026705235.1
Squamata	CEP170	Python_bivittatus	XP_025030576.1	XM_025174808.1
Squamata	CEP170	Thamnophis_elegans	XP_032071100.1	XM_032215209.1
Squamata	CEP170	Zootoca_vivipara	XP_034964248.1	XM_035108357.1
Testudines	CEP170	Chelonia_mydas	XP_037751249.1	XM_037895321.2
Testudines	CEP170	Chelonoidis_abingdonii	XP_032656973.1	XM_032801082.1
Testudines	CEP170	Chrysemys_picta	XP_005300583.1	XM_005300526.4
Testudines	CEP170	Dermochelys_coriacea	XP_043367383.1	XM_043511448.1
Testudines	CEP170	Gopherus_evgoodei	XP_030412852.1	XM_030556992.1
Testudines	CEP170	Mauremys_reevesii	XP_039386427.1	XM_039530493.1
Testudines	CEP170	Pelodiscus_sinensis	XP_014435069.1	XM_014579583.2
Testudines	CEP170	Terrapene_carolina_triunguis	XP_029766898.1	XM_029911038.1
Testudines	CEP170	Trachemys_scripta_elegans	XP_034620906.1	XM_034765015.1
Afrotheria	CEP170B	Chrysochloris_asiatica	XP_006839546.1	XM_006839483.1
Afrotheria	CEP170B	Echinops_telfairi	XP_004699191.1	XM_004699134.1
Afrotheria	CEP170B	Orycteropus_afer_afer	XP_042637430.1	XM_042781496.1
Afrotheria	CEP170B	Trichechus_manatus_latirostris	XP_004376864.1	XM_004376807.1
Amphibia	CEP170B	Bufo_bufo	XP_040268721.1	XM_040412787.1
Amphibia	CEP170B	Geotrypetes_seraphini	XP_033807123.1	XM_033951232.1
Amphibia	CEP170B	Microcaecilia_unicolor	XP_030070538.1	XM_030214678.1
Amphibia	CEP170B	Nanorana_parkeri	XP_018412190.1	XM_018556688.1
Amphibia	CEP170B	Rana_temporaria	XP_040188620.1	XM_040332686.1
Amphibia	CEP170B	Rhinatrema_bivittatum	XP_029453940.1	XM_029598080.1
Amphibia	CEP170B	Xenopus_tropicalis	XP_031746455.1	XM_031890595.1
Artiodactyla	CEP170B	Balaenoptera_acutorostrata_scammoni	XP_007176331.2	XM_007176269.2
Artiodactyla	CEP170B	Bos_mutus	XP_005911099.2	XM_005911037.2
Artiodactyla	CEP170B	Bos_taurus	XP_024837977.1	XM_024982209.1
Artiodactyla	CEP170B	Bubalus_bubalis	XP_025127601.1	XM_025271816.1
Artiodactyla	CEP170B	Camelus_ferus	XP_032338713.1	XM_032482822.1
Artiodactyla	CEP170B	Capra_hircus	XP_017921802.1	XM_018066313.1
Artiodactyla	CEP170B	Cervus_elaphus	XP_043777911.1	XM_043921976.1
Artiodactyla	CEP170B	Lipotes_vexillifer	XP_007455640.1	XM_007455578.1
Artiodactyla	CEP170B	Monodon_monoceros	XP_029094512.1	XM_029238679.1
Artiodactyla	CEP170B	Neophocaena_asiaeorientalis_asiaeorientalis	XP_024615011.1	XM_024759243.1
Artiodactyla	CEP170B	Orcinus_orca	XP_004262499.1	XM_004262451.2
Artiodactyla	CEP170B	Ovis_aries	XP_027813270.1	XM_027957469.2
Artiodactyla	CEP170B	Physeter_catodon	XP_023986755.1	XM_024130987.2
Artiodactyla	CEP170B	Sus_scrofa	XP_020937183.1	XM_021081524.1
Artiodactyla	CEP170B	Tursiops_truncatus	XP_033706423.1	XM_033850532.1
Artiodactyla	CEP170B	Vicugna_pacos	XP_031534679.1	XM_031678819.1
Aves	CEP170B	Anas_platyrhynchos	XP_038035494.1	XM_038179566.1
Aves	CEP170B	Anser_cygnoides_domesticus	XP_013038499.1	XM_013183045.1
Aves	CEP170B	Apaloderma_vittatum	XP_009866589.1	XM_009868287.1
Aves	CEP170B	Aptenodytes_forsteri	XP_019328057.1	XM_019472512.1
Aves	CEP170B	Aquila_chrysaetos_chrysaetos	XP_029896436.1	XM_030040576.1
Aves	CEP170B	Aythya_fuligula	XP_032044156.1	XM_032188265.1
Aves	CEP170B	Calidris_pugnax	XP_014813076.1	XM_014957590.1
Aves	CEP170B	Calypte_anna	XP_030307877.1	XM_030452017.1
Aves	CEP170B	Camarhynchus_parvulus	XP_030805058.1	XM_030949198.1
Aves	CEP170B	Centrocercus_urophasianus	XP_042669893.1	XM_042813959.1
Aves	CEP170B	Chlamydotis_macqueenii	XP_010114397.1	XM_010116095.1
Aves	CEP170B	Columba_livia	XP_021148207.1	XM_021292532.1
Aves	CEP170B	Corvus_brachyrhynchos	XP_017584432.1	XM_017728943.1
Aves	CEP170B	Corvus_moneduloides	XP_031966528.1	XM_032110637.1
Aves	CEP170B	Coturnix_japonica	XP_015721082.1	XM_015865596.2
Aves	CEP170B	Cuculus_canorus	XP_009555368.1	XM_009557073.1
Aves	CEP170B	Cygnus_atratus	XP_035407152.1	XM_035551259.1
Aves	CEP170B	Dryobates_pubescens	XP_009903023.1	XM_009904721.1
Aves	CEP170B	Egretta_garzetta	XP_035749581.1	XM_035893688.1
Aves	CEP170B	Eurypyga_helias	XP_010158542.1	XM_010160240.1
Aves	CEP170B	Ficedula_albicollis	XP_005047727.1	XM_005047670.2
Aves	CEP170B	Gallus_gallus	XP_040528076.1	XM_040672142.1
Aves	CEP170B	Gavia_stellata	XP_009818214.1	XM_009819912.1
Aves	CEP170B	Geospiza_fortis	XP_030922018.1	XM_031066158.1
Aves	CEP170B	Haliaeetus_leucocephalus	XP_010582422.1	XM_010584120.1
Aves	CEP170B	Lagopus_leucura	XP_042718716.1	XM_042862782.1
Aves	CEP170B	Lonchura_striata_domestica	XP_021384602.1	XM_021528927.2
Aves	CEP170B	Manacus_vitellinus	XP_017938155.1	XM_018082666.3
Aves	CEP170B	Meleagris_gallopavo	XP_010710287.1	XM_010711985.3
Aves	CEP170B	Melopsittacus_undulatus	XP_033917566.1	XM_034061675.1
Aves	CEP170B	Nestor_notabilis	XP_010013952.1	XM_010015650.1
Aves	CEP170B	Nipponia_nippon	XP_009465473.1	XM_009467198.1
Aves	CEP170B	Numida_meleagris	XP_021257045.1	XM_021401370.1
Aves	CEP170B	Opisthocomus_hoazin	XP_009942757.1	XM_009944455.1
Aves	CEP170B	Oxyura_jamaicensis	XP_035183190.1	XM_035327299.1
Aves	CEP170B	Parus_major	XP_015486942.1	XM_015631456.2
Aves	CEP170B	Phaethon_lepturus	XP_010285197.1	XM_010286895.1
Aves	CEP170B	Phasianus_colchicus	XP_031448755.1	XM_031592895.1
Aves	CEP170B	Pygoscelis_adeliae	XP_009325856.1	XM_009327581.1
Aves	CEP170B	Serinus_canaria	XP_018762696.1	XM_018907151.2
Aves	CEP170B	Strigops_habroptila	XP_030338041.1	XM_030482181.1
Aves	CEP170B	Struthio_camelus_australis	XP_009673858.1	XM_009675563.1
Aves	CEP170B	Taeniopygia_guttata	XP_030130966.3	XM_030275106.3
Aves	CEP170B	Tauraco_erythrolophus	XP_009981722.1	XM_009983420.1
Aves	CEP170B	Tinamus_guttatus	XP_010210970.1	XM_010212668.1
Aves	CEP170B	Tyto_alba	XP_032837490.2	XM_032981599.2
Aves	CEP170B	Zonotrichia_albicollis	XP_005483360.1	XM_005483303.2
Carnivora	CEP170B	Acinonyx_jubatus	XP_026922577.1	XM_027066776.1
Carnivora	CEP170B	Ailuropoda_melanoleuca	XP_034498455.1	XM_034642564.1
Carnivora	CEP170B	Callorhinus_ursinus	XP_025725033.1	XM_025869248.1
Carnivora	CEP170B	Canis_lupus_dingo	XP_025298719.2	XM_025442934.2
Carnivora	CEP170B	Enhydra_lutris_kenyoni	XP_022360965.1	XM_022505257.1
Carnivora	CEP170B	Felis_catus	XP_023111897.1	XM_023256129.1
Carnivora	CEP170B	Halichoerus_grypus	XP_035969619.1	XM_036113726.1
Carnivora	CEP170B	Hyaena_hyaena	XP_039111750.1	XM_039255819.1
Carnivora	CEP170B	Leptonychotes_weddellii	XP_006738397.1	XM_006738334.2
Carnivora	CEP170B	Lontra_canadensis	XP_032695523.1	XM_032839632.1
Carnivora	CEP170B	Mirounga_leonina	XP_034848338.1	XM_034992447.1
Carnivora	CEP170B	Mustela_erminea	XP_032197450.1	XM_032341559.1
Carnivora	CEP170B	Mustela_putorius_furo	XP_012912789.1	XM_013057335.1
Carnivora	CEP170B	Neomonachus_schauinslandi	XP_021535562.1	XM_021679887.2
Carnivora	CEP170B	Odobenus_rosmarus_divergens	XP_012416176.1	XM_012560722.1
Carnivora	CEP170B	Panthera_leo	XP_042800392.1	XM_042944458.1
Carnivora	CEP170B	Panthera_pardus	XP_019289738.1	XM_019434193.1
Carnivora	CEP170B	Panthera_tigris	XP_042846649.1	XM_042990715.1
Carnivora	CEP170B	Phoca_vitulina	XP_032261923.1	XM_032406032.1
Carnivora	CEP170B	Puma_yagouaroundi	XP_040334333.1	XM_040478399.1
Carnivora	CEP170B	Suricata_suricatta	XP_029806623.1	XM_029950763.1
Carnivora	CEP170B	Ursus_arctos_horribilis	XP_026370950.1	XM_026515165.2
Carnivora	CEP170B	Ursus_maritimus	XP_040497250.1	XM_040641316.1
Carnivora	CEP170B	Vulpes_lagopus	XP_041614981.1	XM_041759047.1
Carnivora	CEP170B	Vulpes_vulpes	XP_025868378.1	XM_026012593.1
Carnivora	CEP170B	Zalophus_californianus	XP_027426634.2	XM_027570833.2
Chiroptera	CEP170B	Artibeus_jamaicensis	XP_037020140.1	XM_037164245.1
Chiroptera	CEP170B	Desmodus_rotundus	XP_024423616.1	XM_024567848.1
Chiroptera	CEP170B	Eptesicus_fuscus	XP_027991430.1	XM_028135629.1
Chiroptera	CEP170B	Hipposideros_armiger	XP_019494922.1	XM_019639377.1
Chiroptera	CEP170B	Miniopterus_natalensis	XP_016075179.1	XM_016219693.1
Chiroptera	CEP170B	Molossus_molossus	XP_036099992.1	XM_036244099.1
Chiroptera	CEP170B	Myotis_myotis	XP_036162292.1	XM_036306399.1
Chiroptera	CEP170B	Phyllostomus_discolor	XP_028362727.2	XM_028506926.2
Chiroptera	CEP170B	Pteropus_vampyrus	XP_023377632.1	XM_023521864.1
Chiroptera	CEP170B	Rhinolophus_ferrumequinum	XP_032963373.1	XM_033107482.1
Chiroptera	CEP170B	Rousettus_aegyptiacus	XP_036073503.1	XM_036217610.1
Marsupialia	CEP170B	Dromiciops_gliroides	XP_043837507.1	XM_043981572.1
Marsupialia	CEP170B	Gracilinanus_agilis	XP_044520586.1	XM_044664651.1
Marsupialia	CEP170B	Monodelphis_domestica	XP_007473522.1	XM_007473460.2
Marsupialia	CEP170B	Phascolarctos_cinereus	XP_020835134.1	XM_020979475.1
Marsupialia	CEP170B	Sarcophilus_harrisii	XP_031808991.1	XM_031953131.1
Marsupialia	CEP170B	Trichosurus_vulpecula	XP_036604653.1	XM_036748758.1
Marsupialia	CEP170B	Vombatus_ursinus	XP_027704898.1	XM_027849097.1
Perissodactyla	CEP170B	Ceratotherium_simum_simum	XP_004434372.1	XM_004434315.2
Perissodactyla	CEP170B	Equus_asinus	XP_014709910.2	XM_014854424.2
Perissodactyla	CEP170B	Equus_caballus	XP_023484312.1	XM_023628544.1
Perissodactyla	CEP170B	Equus_przewalskii	XP_008505398.1	XM_008507176.1
Primates	CEP170B	Aotus_nancymaae	XP_012326564.1	XM_012471141.2
Primates	CEP170B	Callithrix_jacchus	XP_035117592.1	XM_035261701.1
Primates	CEP170B	Carlito_syrichta	XP_021566750.1	XM_021711075.1
Primates	CEP170B	Cebus_imitator	XP_017360893.1	XM_017505404.2
Primates	CEP170B	Cercocebus_atys	XP_011939564.1	XM_012084174.1
Primates	CEP170B	Chlorocebus_sabaeus	XP_007986195.2	XM_007988004.2
Primates	CEP170B	Gorilla_gorilla	XP_018865563.2	XM_019010018.2
Primates	CEP170B	Homo_sapiens	XP_005267607.1	XM_005267550.4
Primates	CEP170B	Hylobates_moloch	XP_032035609.1	XM_032179718.1
Primates	CEP170B	Macaca_fascicularis	XP_005562411.1	XM_005562354.2
Primates	CEP170B	Macaca_mulatta	XP_028706405.1	XM_028850572.1
Primates	CEP170B	Macaca_nemestrina	XP_011753324.1	XM_011755022.1
Primates	CEP170B	Mandrillus_leucophaeus	XP_011838282.1	XM_011982892.1
Primates	CEP170B	Microcebus_murinus	XP_012601937.1	XM_012746483.1
Primates	CEP170B	Nomascus_leucogenys	XP_030659889.1	XM_030804029.1
Primates	CEP170B	Otolemur_garnettii	XP_012669070.1	XM_012813616.2
Primates	CEP170B	Pan_paniscus	XP_024781205.2	XM_024925437.2
Primates	CEP170B	Pan_troglodytes	XP_024204729.1	XM_024348961.1
Primates	CEP170B	Papio_anubis	XP_009210642.2	XM_009212378.4
Primates	CEP170B	Piliocolobus_tephrosceles	XP_023061129.1	XM_023205361.1
Primates	CEP170B	Pongo_abelii	XP_024087313.1	XM_024231545.1
Primates	CEP170B	Propithecus_coquereli	XP_012502581.1	XM_012647127.1
Primates	CEP170B	Rhinopithecus_bieti	XP_017708295.1	XM_017852806.1
Primates	CEP170B	Rhinopithecus_roxellana	XP_030787425.1	XM_030931565.1
Primates	CEP170B	Saimiri_boliviensis	XP_010342210.1	XM_010343908.2
Primates	CEP170B	Sapajus_apella	XP_032123489.1	XM_032267598.1
Primates	CEP170B	Theropithecus_gelada	XP_025248496.1	XM_025392711.1
Primates	CEP170B	Trachypithecus_francoisi	XP_033046971.1	XM_033191080.1
Rodentia	CEP170B	Arvicanthis_niloticus	XP_034344580.1	XM_034488689.1
Rodentia	CEP170B	Arvicola_amphibius	XP_038192281.1	XM_038336353.2
Rodentia	CEP170B	Castor_canadensis	XP_020027622.1	XM_020172033.1
Rodentia	CEP170B	Cavia_porcellus	XP_003463161.1	XM_003463113.4
Rodentia	CEP170B	Chinchilla_lanigera	XP_013363354.1	XM_013507900.1
Rodentia	CEP170B	Cricetulus_griseus	XP_016827945.1	XM_016972456.3
Rodentia	CEP170B	Dipodomys_ordii	XP_012871615.1	XM_013016161.1
Rodentia	CEP170B	Fukomys_damarensis	XP_010605641.1	XM_010607339.3
Rodentia	CEP170B	Heterocephalus_glaber	XP_021099172.1	XM_021243513.1
Rodentia	CEP170B	Ictidomys_tridecemlineatus	XP_005334691.2	XM_005334634.4
Rodentia	CEP170B	Jaculus_jaculus	XP_004665707.1	XM_004665650.1
Rodentia	CEP170B	Marmota_flaviventris	XP_027802465.1	XM_027946664.1
Rodentia	CEP170B	Meriones_unguiculatus	XP_021509829.1	XM_021654154.1
Rodentia	CEP170B	Mesocricetus_auratus	XP_005068358.1	XM_005068301.4
Rodentia	CEP170B	Microtus_ochrogaster	XP_005343673.1	XM_005343616.2
Rodentia	CEP170B	Mus_caroli	XP_021034381.1	XM_021178722.1
Rodentia	CEP170B	Mus_musculus	NP_001019773.2	NM_001024602.3
Rodentia	CEP170B	Mus_pahari	XP_021057874.1	XM_021202215.2
Rodentia	CEP170B	Nannospalax_galili	XP_008854584.1	XM_008856362.3
Rodentia	CEP170B	Octodon_degus	XP_004645432.1	XM_004645375.2
Rodentia	CEP170B	Onychomys_torridus	XP_036061694.1	XM_036205801.1
Rodentia	CEP170B	Peromyscus_leucopus	XP_028739530.1	XM_028883697.2
Rodentia	CEP170B	Peromyscus_maniculatus_bairdii	XP_042117191.1	XM_042261257.1
Rodentia	CEP170B	Rattus_norvegicus	XP_008763212.1	XM_008764990.3
Rodentia	CEP170B	Rattus_rattus	XP_032764432.1	XM_032908541.1
Squamata	CEP170B	Anolis_carolinensis	XP_003214350.1	XM_003214302.3
Squamata	CEP170B	Crotalus_tigris	XP_039208456.1	XM_039352522.1
Squamata	CEP170B	Gekko_japonicus	XP_015266043.1	XM_015410557.1
Squamata	CEP170B	Lacerta_agilis	XP_032994501.1	XM_033138610.1
Squamata	CEP170B	Notechis_scutatus	XP_026525893.1	XM_026670108.1
Squamata	CEP170B	Pantherophis_guttatus	XP_034274473.1	XM_034418582.1
Squamata	CEP170B	Podarcis_muralis	XP_028604662.1	XM_028748829.1
Squamata	CEP170B	Pogona_vitticeps	XP_020669141.1	XM_020813482.1
Squamata	CEP170B	Protobothrops_mucrosquamatus	XP_015687017.1	XM_015831531.1
Squamata	CEP170B	Pseudonaja_textilis	XP_026554367.1	XM_026698582.1
Squamata	CEP170B	Python_bivittatus	XP_025019699.1	XM_025163931.1
Squamata	CEP170B	Thamnophis_elegans	XP_032090937.1	XM_032235046.1
Squamata	CEP170B	Zootoca_vivipara	XP_034960826.1	XM_035104935.1
Testudines	CEP170B	Chelonia_mydas	XP_037756995.1	XM_037901067.2
Testudines	CEP170B	Chelonoidis_abingdonii	XP_032624699.1	XM_032768808.1
Testudines	CEP170B	Chrysemys_picta	XP_008166410.1	XM_008168188.3
Testudines	CEP170B	Dermochelys_coriacea	XP_038260793.1	XM_038404865.2
Testudines	CEP170B	Gopherus_evgoodei	XP_030414475.1	XM_030558615.1
Testudines	CEP170B	Mauremys_reevesii	XP_039392632.1	XM_039536698.1
Testudines	CEP170B	Pelodiscus_sinensis	XP_025045118.1	XM_025189333.1
Testudines	CEP170B	Terrapene_carolina_triunguis	XP_029767964.1	XM_029912104.1
Testudines	CEP170B	Trachemys_scripta_elegans	XP_034623903.1	XM_034768012.1
Afrotheria	CEP19	Chrysochloris_asiatica	XP_006869458.1	XM_006869396.1
Afrotheria	CEP19	Echinops_telfairi	XP_004712320.1	XM_004712263.3
Afrotheria	CEP19	Elephantulus_edwardii	XP_006884253.1	XM_006884191.1
Afrotheria	CEP19	Loxodonta_africana	XP_003412988.1	XM_003412940.3
Afrotheria	CEP19	Orycteropus_afer_afer	XP_007955297.2	XM_007957106.2
Afrotheria	CEP19	Trichechus_manatus_latirostris	XP_004373644.1	XM_004373587.2
Amphibia	CEP19	Bufo_bufo	XP_040283691.1	XM_040427757.1
Amphibia	CEP19	Geotrypetes_seraphini	XP_033815255.1	XM_033959364.1
Amphibia	CEP19	Microcaecilia_unicolor	XP_030072076.1	XM_030216216.1
Amphibia	CEP19	Nanorana_parkeri	XP_018415873.1	XM_018560371.1
Amphibia	CEP19	Rana_temporaria	XP_040204710.1	XM_040348776.1
Amphibia	CEP19	Rhinatrema_bivittatum	XP_029471027.1	XM_029615167.1
Amphibia	CEP19	Xenopus_tropicalis	NP_001107342.1	NM_001113870.1
Artiodactyla	CEP19	Balaenoptera_acutorostrata_scammoni	XP_007171662.1	XM_007171600.2
Artiodactyla	CEP19	Bison_bison_bison	XP_010832647.1	XM_010834345.1
Artiodactyla	CEP19	Bos_indicus_x_Bos_taurus	XP_027393183.1	XM_027537382.1
Artiodactyla	CEP19	Bos_mutus	XP_005897878.1	XM_005897816.1
Artiodactyla	CEP19	Bubalus_bubalis	XP_006054295.1	XM_006054233.2
Artiodactyla	CEP19	Camelus_ferus	XP_006195533.1	XM_006195471.3
Artiodactyla	CEP19	Capra_hircus	XP_005675129.1	XM_005675072.3
Artiodactyla	CEP19	Cervus_elaphus	XP_043729864.1	XM_043873929.1
Artiodactyla	CEP19	Lipotes_vexillifer	XP_007465927.1	XM_007465865.1
Artiodactyla	CEP19	Monodon_monoceros	XP_029069618.1	XM_029213785.1
Artiodactyla	CEP19	Neophocaena_asiaeorientalis_asiaeorientalis	XP_024607880.1	XM_024752112.1
Artiodactyla	CEP19	Orcinus_orca	XP_004278831.1	XM_004278783.2
Artiodactyla	CEP19	Ovis_aries	XP_004003061.1	XM_004003012.4
Artiodactyla	CEP19	Physeter_catodon	XP_007115364.1	XM_007115302.2
Artiodactyla	CEP19	Sus_scrofa	XP_003358809.1	XM_003358761.4
Artiodactyla	CEP19	Tursiops_truncatus	XP_019778688.1	XM_019923129.2
Artiodactyla	CEP19	Vicugna_pacos	XP_006200988.1	XM_006200926.3
Aves	CEP19	Acanthisitta_chloris	XP_009080446.1	XM_009082198.1
Aves	CEP19	Anas_platyrhynchos	XP_021133539.1	XM_021277864.3
Aves	CEP19	Anser_cygnoides_domesticus	XP_013041633.1	XM_013186179.1
Aves	CEP19	Apaloderma_vittatum	XP_009866180.1	XM_009867878.1
Aves	CEP19	Aptenodytes_forsteri	XP_009283257.1	XM_009284982.2
Aves	CEP19	Aquila_chrysaetos_chrysaetos	XP_029883260.1	XM_030027400.2
Aves	CEP19	Aythya_fuligula	XP_032049634.1	XM_032193743.1
Aves	CEP19	Buceros_rhinoceros_silvestris	XP_010143238.1	XM_010144936.1
Aves	CEP19	Calidris_pugnax	XP_014818416.1	XM_014962930.1
Aves	CEP19	Calypte_anna	XP_008499081.1	XM_008500859.2
Aves	CEP19	Camarhynchus_parvulus	XP_030810259.1	XM_030954399.1
Aves	CEP19	Centrocercus_urophasianus	XP_042676768.1	XM_042820834.1
Aves	CEP19	Chlamydotis_macqueenii	XP_010118133.1	XM_010119831.1
Aves	CEP19	Columba_livia	XP_005501618.1	XM_005501561.3
Aves	CEP19	Corvus_brachyrhynchos	XP_008627733.1	XM_008629511.2
Aves	CEP19	Corvus_moneduloides	XP_031975827.1	XM_032119936.1
Aves	CEP19	Coturnix_japonica	XP_015726609.1	XM_015871123.2
Aves	CEP19	Cuculus_canorus	XP_009566060.1	XM_009567765.1
Aves	CEP19	Cygnus_atratus	XP_035400956.1	XM_035545063.1
Aves	CEP19	Dromaius_novaehollandiae	XP_025966457.1	XM_026110672.1
Aves	CEP19	Dryobates_pubescens	XP_009897745.1	XM_009899443.1
Aves	CEP19	Egretta_garzetta	XP_009642733.1	XM_009644438.2
Aves	CEP19	Eurypyga_helias	XP_010159579.1	XM_010161277.1
Aves	CEP19	Ficedula_albicollis	XP_005050806.2	XM_005050749.2
Aves	CEP19	Fulmarus_glacialis	XP_009570783.1	XM_009572488.1
Aves	CEP19	Gallus_gallus	NP_001264369.1	NM_001277440.1
Aves	CEP19	Gavia_stellata	XP_009805633.1	XM_009807331.1
Aves	CEP19	Geospiza_fortis	XP_005425109.2	XM_005425052.2
Aves	CEP19	Haliaeetus_leucocephalus	XP_010559499.1	XM_010561197.1
Aves	CEP19	Lagopus_leucura	XP_042750920.1	XM_042894986.1
Aves	CEP19	Leptosomus_discolor	XP_009958459.1	XM_009960157.1
Aves	CEP19	Lonchura_striata_domestica	XP_021401082.1	XM_021545407.1
Aves	CEP19	Manacus_vitellinus	XP_017938664.1	XM_018083175.2
Aves	CEP19	Meleagris_gallopavo	XP_003209052.1	XM_003209004.4
Aves	CEP19	Melopsittacus_undulatus	XP_005143143.2	XM_005143086.3
Aves	CEP19	Merops_nubicus	XP_008944452.1	XM_008946204.1
Aves	CEP19	Mesitornis_unicolor	XP_010192238.1	XM_010193936.1
Aves	CEP19	Nestor_notabilis	XP_010018345.1	XM_010020043.1
Aves	CEP19	Nipponia_nippon	XP_009461057.1	XM_009462782.1
Aves	CEP19	Nothoprocta_perdicaria	XP_025892208.1	XM_026036423.1
Aves	CEP19	Numida_meleagris	XP_021249207.1	XM_021393532.1
Aves	CEP19	Opisthocomus_hoazin	XP_009939057.1	XM_009940755.1
Aves	CEP19	Oxyura_jamaicensis	XP_035190879.1	XM_035334988.1
Aves	CEP19	Parus_major	XP_015493707.1	XM_015638221.2
Aves	CEP19	Phaethon_lepturus	XP_010292686.1	XM_010294384.1
Aves	CEP19	Phalacrocorax_carbo	XP_009503281.1	XM_009504986.1
Aves	CEP19	Phasianus_colchicus	XP_031452386.1	XM_031596526.1
Aves	CEP19	Pygoscelis_adeliae	XP_009321148.1	XM_009322873.1
Aves	CEP19	Serinus_canaria	XP_009087568.1	XM_009089320.3
Aves	CEP19	Strigops_habroptila	XP_030349418.1	XM_030493558.1
Aves	CEP19	Struthio_camelus_australis	XP_009665144.1	XM_009666849.1
Aves	CEP19	Taeniopygia_guttata	XP_030135803.3	XM_030279943.3
Aves	CEP19	Tauraco_erythrolophus	XP_009979143.1	XM_009980841.1
Aves	CEP19	Tinamus_guttatus	XP_010222107.1	XM_010223805.1
Aves	CEP19	Tyto_alba	XP_032848506.2	XM_032992615.2
Aves	CEP19	Zonotrichia_albicollis	XP_005489594.2	XM_005489537.3
Carnivora	CEP19	Acinonyx_jubatus	XP_014941729.1	XM_015086243.2
Carnivora	CEP19	Ailuropoda_melanoleuca	XP_019652535.2	XM_019796976.2
Carnivora	CEP19	Callorhinus_ursinus	XP_025731947.1	XM_025876162.1
Carnivora	CEP19	Canis_lupus_dingo	XP_025329756.1	XM_025473971.2
Carnivora	CEP19	Eumetopias_jubatus	XP_027956998.1	XM_028101197.1
Carnivora	CEP19	Felis_catus	XP_003991804.1	XM_003991755.4
Carnivora	CEP19	Halichoerus_grypus	XP_035964521.1	XM_036108628.1
Carnivora	CEP19	Hyaena_hyaena	XP_039106819.1	XM_039250888.1
Carnivora	CEP19	Leptonychotes_weddellii	XP_006742930.1	XM_006742867.2
Carnivora	CEP19	Lontra_canadensis	XP_032725243.1	XM_032869352.1
Carnivora	CEP19	Mirounga_leonina	XP_034855786.1	XM_034999895.1
Carnivora	CEP19	Mustela_erminea	XP_032192669.1	XM_032336778.1
Carnivora	CEP19	Mustela_putorius_furo	XP_004745390.1	XM_004745333.2
Carnivora	CEP19	Neomonachus_schauinslandi	XP_021548258.1	XM_021692583.1
Carnivora	CEP19	Odobenus_rosmarus_divergens	XP_004391941.1	XM_004391884.2
Carnivora	CEP19	Panthera_leo	XP_042810886.1	XM_042954952.1
Carnivora	CEP19	Panthera_pardus	XP_019304276.1	XM_019448731.1
Carnivora	CEP19	Panthera_tigris	XP_015397003.1	XM_015541517.2
Carnivora	CEP19	Phoca_vitulina	XP_032262706.1	XM_032406815.1
Carnivora	CEP19	Puma_concolor	XP_025769129.1	XM_025913344.1
Carnivora	CEP19	Puma_yagouaroundi	XP_040340798.1	XM_040484864.1
Carnivora	CEP19	Suricata_suricatta	XP_029795399.1	XM_029939539.1
Carnivora	CEP19	Ursus_arctos_horribilis	XP_026351643.1	XM_026495858.2
Carnivora	CEP19	Ursus_maritimus	XP_008706589.1	XM_008708367.2
Carnivora	CEP19	Vulpes_lagopus	XP_041582645.1	XM_041726711.1
Carnivora	CEP19	Vulpes_vulpes	XP_025846059.1	XM_025990274.1
Carnivora	CEP19	Zalophus_californianus	XP_027443502.1	XM_027587701.1
Chiroptera	CEP19	Artibeus_jamaicensis	XP_037003328.1	XM_037147433.1
Chiroptera	CEP19	Desmodus_rotundus	XP_024433820.1	XM_024578052.1
Chiroptera	CEP19	Eptesicus_fuscus	XP_008158761.1	XM_008160539.2
Chiroptera	CEP19	Hipposideros_armiger	XP_019507292.1	XM_019651747.1
Chiroptera	CEP19	Miniopterus_natalensis	XP_016055493.1	XM_016200007.1
Chiroptera	CEP19	Molossus_molossus	XP_036098843.1	XM_036242950.1
Chiroptera	CEP19	Myotis_lucifugus	XP_006092867.1	XM_006092805.3
Chiroptera	CEP19	Myotis_myotis	XP_036206275.1	XM_036350382.1
Chiroptera	CEP19	Phyllostomus_discolor	XP_028360362.1	XM_028504561.2
Chiroptera	CEP19	Pteropus_vampyrus	XP_011384212.1	XM_011385910.2
Chiroptera	CEP19	Rhinolophus_ferrumequinum	XP_032988862.1	XM_033132971.1
Chiroptera	CEP19	Rousettus_aegyptiacus	XP_015990758.1	XM_016135272.2
Marsupialia	CEP19	Gracilinanus_agilis	XP_044522643.1	XM_044666708.1
Marsupialia	CEP19	Monodelphis_domestica	XP_001364279.2	XM_001364242.3
Marsupialia	CEP19	Phascolarctos_cinereus	XP_020841712.1	XM_020986053.1
Marsupialia	CEP19	Trichosurus_vulpecula	XP_036600954.1	XM_036745059.1
Marsupialia	CEP19	Vombatus_ursinus	XP_027701079.1	XM_027845278.1
Perissodactyla	CEP19	Ceratotherium_simum_simum	XP_004424590.1	XM_004424533.2
Perissodactyla	CEP19	Equus_asinus	XP_014723618.1	XM_014868132.2
Perissodactyla	CEP19	Equus_caballus	XP_001501194.1	XM_001501144.5
Perissodactyla	CEP19	Equus_przewalskii	XP_008532006.1	XM_008533784.1
Primates	CEP19	Aotus_nancymaae	XP_012290479.1	XM_012435056.1
Primates	CEP19	Carlito_syrichta	XP_008062422.1	XM_008064231.2
Primates	CEP19	Cebus_imitator	XP_017378268.1	XM_017522779.2
Primates	CEP19	Cercocebus_atys	XP_011892099.1	XM_012036709.1
Primates	CEP19	Chlorocebus_sabaeus	XP_008007840.1	XM_008009649.2
Primates	CEP19	Gorilla_gorilla	XP_004038306.1	XM_004038258.3
Primates	CEP19	Homo_sapiens	NP_001366398.1	NM_001379469.1
Primates	CEP19	Macaca_fascicularis	XP_005545348.1	XM_005545291.2
Primates	CEP19	Macaca_mulatta	NP_001247912.1	NM_001260983.1
Primates	CEP19	Macaca_nemestrina	XP_011721322.1	XM_011723020.2
Primates	CEP19	Mandrillus_leucophaeus	XP_011834085.1	XM_011978695.1
Primates	CEP19	Microcebus_murinus	XP_012635785.1	XM_012780331.2
Primates	CEP19	Nomascus_leucogenys	XP_003280162.1	XM_003280114.4
Primates	CEP19	Otolemur_garnettii	XP_003792720.1	XM_003792672.3
Primates	CEP19	Pan_paniscus	XP_003806482.1	XM_003806434.2
Primates	CEP19	Pan_troglodytes	XP_001165044.1	XM_001165044.6
Primates	CEP19	Papio_anubis	XP_017811626.2	XM_017956137.3
Primates	CEP19	Piliocolobus_tephrosceles	XP_023070579.1	XM_023214811.3
Primates	CEP19	Pongo_abelii	XP_002814504.1	XM_002814458.3
Primates	CEP19	Propithecus_coquereli	XP_012497645.1	XM_012642191.1
Primates	CEP19	Rhinopithecus_bieti	XP_017747712.1	XM_017892223.1
Primates	CEP19	Rhinopithecus_roxellana	XP_010379487.1	XM_010381185.2
Primates	CEP19	Saimiri_boliviensis	XP_010335256.1	XM_010336954.1
Primates	CEP19	Sapajus_apella	XP_032154027.1	XM_032298136.1
Primates	CEP19	Theropithecus_gelada	XP_025233058.1	XM_025377273.1
Primates	CEP19	Trachypithecus_francoisi	XP_033069057.1	XM_033213166.1
Rodentia	CEP19	Arvicanthis_niloticus	XP_034371611.1	XM_034515720.1
Rodentia	CEP19	Arvicola_amphibius	XP_038201287.1	XM_038345359.1
Rodentia	CEP19	Castor_canadensis	XP_020042117.1	XM_020186528.1
Rodentia	CEP19	Cavia_porcellus	XP_003477152.2	XM_003477104.4
Rodentia	CEP19	Chinchilla_lanigera	XP_005383197.1	XM_005383140.1
Rodentia	CEP19	Cricetulus_griseus	XP_003495441.1	XM_003495393.5
Rodentia	CEP19	Dipodomys_ordii	XP_012874814.1	XM_013019360.1
Rodentia	CEP19	Fukomys_damarensis	XP_010622330.1	XM_010624028.1
Rodentia	CEP19	Heterocephalus_glaber	XP_004834763.1	XM_004834706.3
Rodentia	CEP19	Ictidomys_tridecemlineatus	XP_005340347.1	XM_005340290.4
Rodentia	CEP19	Jaculus_jaculus	XP_004671768.1	XM_004671711.2
Rodentia	CEP19	Marmota_flaviventris	XP_027791797.1	XM_027935996.1
Rodentia	CEP19	Marmota_marmota_marmota	XP_015342311.1	XM_015486825.1
Rodentia	CEP19	Meriones_unguiculatus	XP_021500792.1	XM_021645117.1
Rodentia	CEP19	Mesocricetus_auratus	XP_040606876.1	XM_040750942.1
Rodentia	CEP19	Microtus_ochrogaster	XP_005344889.1	XM_005344832.2
Rodentia	CEP19	Mus_caroli	XP_021040738.1	XM_021185079.2
Rodentia	CEP19	Mus_musculus	NP_080168.1	NM_025892.3
Rodentia	CEP19	Mus_pahari	XP_021065691.1	XM_021210032.2
Rodentia	CEP19	Nannospalax_galili	XP_008836737.1	XM_008838515.3
Rodentia	CEP19	Octodon_degus	XP_004644600.1	XM_004644543.3
Rodentia	CEP19	Onychomys_torridus	XP_036059574.1	XM_036203681.1
Rodentia	CEP19	Peromyscus_leucopus	XP_028749939.1	XM_028894106.2
Rodentia	CEP19	Peromyscus_maniculatus_bairdii	XP_006974564.1	XM_006974502.3
Rodentia	CEP19	Rattus_norvegicus	NP_620220.2	NM_138865.2
Rodentia	CEP19	Rattus_rattus	XP_032755988.1	XM_032900097.1
Squamata	CEP19	Anolis_carolinensis	XP_003218375.1	XM_003218327.2
Squamata	CEP19	Crotalus_tigris	XP_039216065.1	XM_039360131.1
Squamata	CEP19	Gekko_japonicus	XP_015270873.1	XM_015415387.1
Squamata	CEP19	Lacerta_agilis	XP_033006046.1	XM_033150155.1
Squamata	CEP19	Notechis_scutatus	XP_026548404.1	XM_026692619.1
Squamata	CEP19	Pantherophis_guttatus	XP_034295454.1	XM_034439563.1
Squamata	CEP19	Podarcis_muralis	XP_028586761.1	XM_028730928.1
Squamata	CEP19	Pogona_vitticeps	XP_020641984.1	XM_020786325.1
Squamata	CEP19	Protobothrops_mucrosquamatus	XP_015679720.1	XM_015824234.1
Squamata	CEP19	Pseudonaja_textilis	XP_026557204.1	XM_026701419.1
Squamata	CEP19	Python_bivittatus	XP_007431496.1	XM_007431434.3
Squamata	CEP19	Thamnophis_elegans	XP_032081317.1	XM_032225426.1
Squamata	CEP19	Zootoca_vivipara	XP_034989351.1	XM_035133460.1
Testudines	CEP19	Chelonia_mydas	XP_007057018.1	XM_007056956.4
Testudines	CEP19	Chelonoidis_abingdonii	XP_032661830.1	XM_032805939.1
Testudines	CEP19	Chrysemys_picta	XP_005303682.1	XM_005303625.3
Testudines	CEP19	Dermochelys_coriacea	XP_038272809.1	XM_038416881.2
Testudines	CEP19	Gopherus_evgoodei	XP_030430279.1	XM_030574419.1
Testudines	CEP19	Mauremys_reevesii	XP_039345497.1	XM_039489563.1
Testudines	CEP19	Pelodiscus_sinensis	XP_014429965.1	XM_014574479.2
Testudines	CEP19	Terrapene_carolina_triunguis	XP_024067727.1	XM_024211959.2
Testudines	CEP19	Trachemys_scripta_elegans	XP_034637400.1	XM_034781509.1
Afrotheria	CEP20	Chrysochloris_asiatica	XP_006872060.1	XM_006871998.1
Afrotheria	CEP20	Echinops_telfairi	XP_012861008.1	XM_013005554.1
Afrotheria	CEP20	Elephantulus_edwardii	XP_006892782.1	XM_006892720.1
Afrotheria	CEP20	Loxodonta_africana	XP_003421929.1	XM_003421881.3
Afrotheria	CEP20	Orycteropus_afer_afer	XP_042638999.1	XM_042783065.1
Afrotheria	CEP20	Trichechus_manatus_latirostris	XP_004373343.1	XM_004373286.2
Amphibia	CEP20	Bufo_bufo	XP_040297564.1	XM_040441630.1
Amphibia	CEP20	Geotrypetes_seraphini	XP_033818989.1	XM_033963098.1
Amphibia	CEP20	Microcaecilia_unicolor	XP_030068132.1	XM_030212272.1
Amphibia	CEP20	Nanorana_parkeri	XP_018419710.1	XM_018564208.1
Amphibia	CEP20	Rana_temporaria	XP_040212852.1	XM_040356918.1
Amphibia	CEP20	Rhinatrema_bivittatum	XP_029433023.1	XM_029577163.1
Amphibia	CEP20	Xenopus_tropicalis	XP_004918017.2	XM_004917960.4
Artiodactyla	CEP20	Balaenoptera_acutorostrata_scammoni	XP_007188397.1	XM_007188335.1
Artiodactyla	CEP20	Bison_bison_bison	XP_010838197.1	XM_010839895.1
Artiodactyla	CEP20	Bos_indicus_x_Bos_taurus	XP_027383005.1	XM_027527204.1
Artiodactyla	CEP20	Bos_mutus	XP_005904619.1	XM_005904557.2
Artiodactyla	CEP20	Bubalus_bubalis	XP_025130439.1	XM_025274654.1
Artiodactyla	CEP20	Camelus_ferus	XP_006179143.1	XM_006179081.3
Artiodactyla	CEP20	Capra_hircus	XP_005697582.1	XM_005697525.3
Artiodactyla	CEP20	Cervus_elaphus	XP_043770337.1	XM_043914402.1
Artiodactyla	CEP20	Lipotes_vexillifer	XP_007467001.1	XM_007466939.1
Artiodactyla	CEP20	Monodon_monoceros	XP_029078217.1	XM_029222384.1
Artiodactyla	CEP20	Neophocaena_asiaeorientalis_asiaeorientalis	XP_024599909.1	XM_024744141.1
Artiodactyla	CEP20	Orcinus_orca	XP_004270195.1	XM_004270147.3
Artiodactyla	CEP20	Ovis_aries	XP_042096634.1	XM_042240700.1
Artiodactyla	CEP20	Physeter_catodon	XP_007127157.2	XM_007127095.3
Artiodactyla	CEP20	Sus_scrofa	XP_003361868.2	XM_003361820.3
Artiodactyla	CEP20	Tursiops_truncatus	XP_004311464.1	XM_004311416.3
Artiodactyla	CEP20	Vicugna_pacos	XP_006212152.1	XM_006212090.3
Aves	CEP20	Anas_platyrhynchos	XP_027325127.1	XM_027469326.2
Aves	CEP20	Anser_cygnoides_domesticus	XP_013032402.1	XM_013176948.1
Aves	CEP20	Aquila_chrysaetos_chrysaetos	XP_029857377.1	XM_030001517.2
Aves	CEP20	Aythya_fuligula	XP_032053497.1	XM_032197606.1
Aves	CEP20	Calidris_pugnax	XP_014791633.1	XM_014936147.1
Aves	CEP20	Calypte_anna	XP_030315641.1	XM_030459781.1
Aves	CEP20	Camarhynchus_parvulus	XP_030814046.1	XM_030958186.1
Aves	CEP20	Centrocercus_urophasianus	XP_042684127.1	XM_042828193.1
Aves	CEP20	Columba_livia	XP_005508540.1	XM_005508483.2
Aves	CEP20	Corvus_brachyrhynchos	XP_017589717.1	XM_017734228.1
Aves	CEP20	Corvus_moneduloides	XP_031981327.1	XM_032125436.1
Aves	CEP20	Coturnix_japonica	XP_015732151.1	XM_015876665.1
Aves	CEP20	Cuculus_canorus	XP_009558632.1	XM_009560337.1
Aves	CEP20	Cygnus_atratus	XP_035404550.1	XM_035548657.1
Aves	CEP20	Dromaius_novaehollandiae	XP_025952266.1	XM_026096481.1
Aves	CEP20	Dryobates_pubescens	XP_009897868.1	XM_009899566.1
Aves	CEP20	Egretta_garzetta	XP_035750992.1	XM_035895099.1
Aves	CEP20	Eurypyga_helias	XP_010148023.1	XM_010149721.1
Aves	CEP20	Ficedula_albicollis	XP_005054647.1	XM_005054590.2
Aves	CEP20	Gallus_gallus	NP_001006170.1	NM_001006170.1
Aves	CEP20	Geospiza_fortis	XP_030912353.1	XM_031056493.1
Aves	CEP20	Haliaeetus_leucocephalus	XP_010576807.1	XM_010578505.1
Aves	CEP20	Lagopus_leucura	XP_042720793.1	XM_042864859.1
Aves	CEP20	Lonchura_striata_domestica	XP_021395341.1	XM_021539666.1
Aves	CEP20	Manacus_vitellinus	XP_029813813.1	XM_029957953.1
Aves	CEP20	Meleagris_gallopavo	XP_010717782.1	XM_010719480.3
Aves	CEP20	Melopsittacus_undulatus	XP_005143450.3	XM_005143393.3
Aves	CEP20	Nipponia_nippon	XP_009466001.1	XM_009467726.1
Aves	CEP20	Nothoprocta_perdicaria	XP_025910033.1	XM_026054248.1
Aves	CEP20	Numida_meleagris	XP_021267683.1	XM_021412008.1
Aves	CEP20	Opisthocomus_hoazin	XP_009934629.1	XM_009936327.1
Aves	CEP20	Oxyura_jamaicensis	XP_035195100.1	XM_035339209.1
Aves	CEP20	Parus_major	XP_015498884.1	XM_015643398.3
Aves	CEP20	Phasianus_colchicus	XP_031462533.1	XM_031606673.1
Aves	CEP20	Pygoscelis_adeliae	XP_009323051.1	XM_009324776.1
Aves	CEP20	Serinus_canaria	XP_009090155.3	XM_009091907.3
Aves	CEP20	Strigops_habroptila	XP_030339208.1	XM_030483348.1
Aves	CEP20	Struthio_camelus_australis	XP_009681739.1	XM_009683444.1
Aves	CEP20	Taeniopygia_guttata	XP_002198102.3	XM_002198066.6
Aves	CEP20	Tinamus_guttatus	XP_010219976.1	XM_010221674.1
Aves	CEP20	Tyto_alba	XP_032839707.1	XM_032983816.1
Aves	CEP20	Zonotrichia_albicollis	XP_005487744.1	XM_005487687.3
Carnivora	CEP20	Acinonyx_jubatus	XP_014922710.1	XM_015067224.2
Carnivora	CEP20	Ailuropoda_melanoleuca	XP_019663316.1	XM_019807757.2
Carnivora	CEP20	Callorhinus_ursinus	XP_025711379.1	XM_025855594.1
Carnivora	CEP20	Canis_lupus_familiaris	XP_038460287.1	XM_038604359.1
Carnivora	CEP20	Enhydra_lutris_kenyoni	XP_022372686.1	XM_022516978.1
Carnivora	CEP20	Eumetopias_jubatus	XP_027973443.1	XM_028117642.1
Carnivora	CEP20	Felis_catus	XP_006942355.2	XM_006942293.4
Carnivora	CEP20	Halichoerus_grypus	XP_035971387.1	XM_036115494.1
Carnivora	CEP20	Hyaena_hyaena	XP_039089552.1	XM_039233621.1
Carnivora	CEP20	Leptonychotes_weddellii	XP_030874901.1	XM_031019041.1
Carnivora	CEP20	Lontra_canadensis	XP_032692118.1	XM_032836227.1
Carnivora	CEP20	Mirounga_leonina	XP_034878236.1	XM_035022345.1
Carnivora	CEP20	Mustela_erminea	XP_032183985.1	XM_032328094.1
Carnivora	CEP20	Mustela_putorius_furo	XP_004750374.1	XM_004750317.1
Carnivora	CEP20	Neomonachus_schauinslandi	XP_021553987.1	XM_021698312.1
Carnivora	CEP20	Odobenus_rosmarus_divergens	XP_004408997.1	XM_004408940.1
Carnivora	CEP20	Panthera_leo	XP_042778106.1	XM_042922172.1
Carnivora	CEP20	Panthera_pardus	XP_019324231.1	XM_019468686.1
Carnivora	CEP20	Panthera_tigris	XP_007087382.1	XM_007087320.3
Carnivora	CEP20	Phoca_vitulina	XP_032248099.1	XM_032392208.1
Carnivora	CEP20	Puma_concolor	XP_025772556.1	XM_025916771.1
Carnivora	CEP20	Puma_yagouaroundi	XP_040314893.1	XM_040458959.1
Carnivora	CEP20	Suricata_suricatta	XP_029804978.1	XM_029949118.1
Carnivora	CEP20	Ursus_arctos_horribilis	XP_026376043.1	XM_026520258.2
Carnivora	CEP20	Ursus_maritimus	XP_008695152.1	XM_008696930.2
Carnivora	CEP20	Vulpes_lagopus	XP_041606464.1	XM_041750530.1
Carnivora	CEP20	Vulpes_vulpes	XP_025858954.1	XM_026003169.1
Carnivora	CEP20	Zalophus_californianus	XP_027469505.1	XM_027613704.1
Chiroptera	CEP20	Artibeus_jamaicensis	XP_036984989.1	XM_037129094.1
Chiroptera	CEP20	Desmodus_rotundus	XP_024427407.1	XM_024571639.1
Chiroptera	CEP20	Eptesicus_fuscus	XP_008139769.1	XM_008141547.2
Chiroptera	CEP20	Hipposideros_armiger	XP_019521646.1	XM_019666101.1
Chiroptera	CEP20	Miniopterus_natalensis	XP_016051739.1	XM_016196253.1
Chiroptera	CEP20	Molossus_molossus	XP_036135430.1	XM_036279537.1
Chiroptera	CEP20	Myotis_lucifugus	XP_006101725.1	XM_006101663.3
Chiroptera	CEP20	Myotis_myotis	XP_036166243.1	XM_036310350.1
Chiroptera	CEP20	Phyllostomus_discolor	XP_028377190.1	XM_028521389.2
Chiroptera	CEP20	Pteropus_vampyrus	XP_023385427.1	XM_023529659.1
Chiroptera	CEP20	Rhinolophus_ferrumequinum	XP_032957788.1	XM_033101897.1
Chiroptera	CEP20	Rousettus_aegyptiacus	XP_016012512.2	XM_016157026.2
Marsupialia	CEP20	Dromiciops_gliroides	XP_043832917.1	XM_043976982.1
Marsupialia	CEP20	Gracilinanus_agilis	XP_044513278.1	XM_044657343.1
Marsupialia	CEP20	Monodelphis_domestica	XP_001374877.1	XM_001374840.4
Marsupialia	CEP20	Phascolarctos_cinereus	XP_020857486.1	XM_021001827.1
Marsupialia	CEP20	Sarcophilus_harrisii	XP_023354463.1	XM_023498695.2
Marsupialia	CEP20	Trichosurus_vulpecula	XP_036595219.1	XM_036739324.1
Marsupialia	CEP20	Vombatus_ursinus	XP_027695550.1	XM_027839749.1
Perissodactyla	CEP20	Ceratotherium_simum_simum	XP_014651834.1	XM_014796348.1
Perissodactyla	CEP20	Equus_asinus	XP_014693095.2	XM_014837609.2
Perissodactyla	CEP20	Equus_caballus	XP_003362781.1	XM_003362733.3
Perissodactyla	CEP20	Equus_przewalskii	XP_008529121.1	XM_008530899.1
Primates	CEP20	Aotus_nancymaae	XP_021521326.1	XM_021665651.1
Primates	CEP20	Callithrix_jacchus	XP_002755942.2	XM_002755896.5
Primates	CEP20	Carlito_syrichta	XP_008051198.1	XM_008053007.1
Primates	CEP20	Cebus_imitator	XP_017388642.1	XM_017533153.2
Primates	CEP20	Cercocebus_atys	XP_011886048.1	XM_012030658.1
Primates	CEP20	Chlorocebus_sabaeus	XP_007984728.1	XM_007986537.2
Primates	CEP20	Gorilla_gorilla	XP_004057307.3	XM_004057259.3
Primates	CEP20	Homo_sapiens	NP_653201.1	NM_144600.4
Primates	CEP20	Hylobates_moloch	XP_032001129.1	XM_032145238.1
Primates	CEP20	Macaca_fascicularis	XP_005591396.1	XM_005591339.2
Primates	CEP20	Macaca_mulatta	XP_001109724.3	XM_001109724.4
Primates	CEP20	Macaca_nemestrina	XP_011715681.1	XM_011717379.1
Primates	CEP20	Mandrillus_leucophaeus	XP_011846574.1	XM_011991184.1
Primates	CEP20	Microcebus_murinus	XP_012645687.1	XM_012790233.2
Primates	CEP20	Nomascus_leucogenys	XP_003281563.2	XM_003281515.4
Primates	CEP20	Otolemur_garnettii	XP_003790765.1	XM_003790717.3
Primates	CEP20	Pan_paniscus	XP_034807265.1	XM_034951374.1
Primates	CEP20	Pan_troglodytes	XP_016784994.2	XM_016929505.2
Primates	CEP20	Papio_anubis	XP_003916644.1	XM_003916595.4
Primates	CEP20	Piliocolobus_tephrosceles	XP_023045514.1	XM_023189746.2
Primates	CEP20	Pongo_abelii	NP_001128897.1	NM_001135425.1
Primates	CEP20	Propithecus_coquereli	XP_012503135.1	XM_012647681.1
Primates	CEP20	Rhinopithecus_bieti	XP_017727203.1	XM_017871714.1
Primates	CEP20	Saimiri_boliviensis	XP_003944673.1	XM_003944624.3
Primates	CEP20	Sapajus_apella	XP_032125517.1	XM_032269626.1
Primates	CEP20	Theropithecus_gelada	XP_025226438.1	XM_025370653.1
Primates	CEP20	Trachypithecus_francoisi	XP_033091540.1	XM_033235649.1
Rodentia	CEP20	Arvicanthis_niloticus	XP_034363843.1	XM_034507952.1
Rodentia	CEP20	Arvicola_amphibius	XP_038184846.1	XM_038328918.1
Rodentia	CEP20	Castor_canadensis	XP_020037168.1	XM_020181579.1
Rodentia	CEP20	Cavia_porcellus	XP_003478233.1	XM_003478185.4
Rodentia	CEP20	Chinchilla_lanigera	XP_005391136.1	XM_005391079.1
Rodentia	CEP20	Cricetulus_griseus	XP_007641545.1	XM_007643355.3
Rodentia	CEP20	Dipodomys_ordii	XP_012866596.1	XM_013011142.1
Rodentia	CEP20	Fukomys_damarensis	XP_010609070.1	XM_010610768.2
Rodentia	CEP20	Heterocephalus_glaber	XP_004855842.1	XM_004855785.2
Rodentia	CEP20	Ictidomys_tridecemlineatus	XP_005323757.2	XM_005323700.4
Rodentia	CEP20	Jaculus_jaculus	XP_012802864.1	XM_012947410.1
Rodentia	CEP20	Marmota_flaviventris	XP_027796262.1	XM_027940461.1
Rodentia	CEP20	Marmota_marmota_marmota	XP_015346588.1	XM_015491102.1
Rodentia	CEP20	Meriones_unguiculatus	XP_021513234.1	XM_021657559.1
Rodentia	CEP20	Mesocricetus_auratus	XP_012974061.1	XM_013118607.3
Rodentia	CEP20	Microtus_ochrogaster	XP_005350417.1	XM_005350360.2
Rodentia	CEP20	Mus_caroli	XP_021040537.1	XM_021184878.2
Rodentia	CEP20	Mus_musculus	NP_079621.1	NM_025345.2
Rodentia	CEP20	Mus_pahari	XP_021065395.1	XM_021209736.1
Rodentia	CEP20	Nannospalax_galili	XP_008828098.1	XM_008829876.2
Rodentia	CEP20	Octodon_degus	XP_012373103.2	XM_012517649.2
Rodentia	CEP20	Onychomys_torridus	XP_036051066.1	XM_036195173.1
Rodentia	CEP20	Peromyscus_leucopus	XP_028714238.1	XM_028858405.2
Rodentia	CEP20	Peromyscus_maniculatus_bairdii	XP_006983923.1	XM_006983861.3
Rodentia	CEP20	Rattus_norvegicus	NP_001101731.1	NM_001108261.1
Rodentia	CEP20	Rattus_rattus	XP_032768619.1	XM_032912728.1
Rodentia	CEP20	Urocitellus_parryii	XP_026265046.1	XM_026409261.1
Squamata	CEP20	Anolis_carolinensis	XP_003230270.1	XM_003230222.2
Squamata	CEP20	Crotalus_tigris	XP_039223844.1	XM_039367910.1
Squamata	CEP20	Gekko_japonicus	XP_015265425.1	XM_015409939.1
Squamata	CEP20	Lacerta_agilis	XP_033023617.1	XM_033167726.1
Squamata	CEP20	Pantherophis_guttatus	XP_034297344.1	XM_034441453.1
Squamata	CEP20	Podarcis_muralis	XP_028562612.1	XM_028706779.1
Squamata	CEP20	Pogona_vitticeps	XP_020664081.1	XM_020808422.1
Squamata	CEP20	Protobothrops_mucrosquamatus	XP_029139189.1	XM_029283356.1
Squamata	CEP20	Pseudonaja_textilis	XP_026560239.1	XM_026704454.1
Squamata	CEP20	Thamnophis_elegans	XP_032086627.1	XM_032230736.1
Squamata	CEP20	Zootoca_vivipara	XP_034988021.1	XM_035132130.1
Testudines	CEP20	Chelonia_mydas	XP_007058209.2	XM_007058147.4
Testudines	CEP20	Chelonoidis_abingdonii	XP_032649297.1	XM_032793406.1
Testudines	CEP20	Chrysemys_picta	XP_005307620.1	XM_005307563.3
Testudines	CEP20	Dermochelys_coriacea	XP_038276505.1	XM_038420577.2
Testudines	CEP20	Gopherus_evgoodei	XP_030434455.1	XM_030578595.1
Testudines	CEP20	Mauremys_reevesii	XP_039347738.1	XM_039491804.1
Testudines	CEP20	Pelodiscus_sinensis	XP_006119652.1	XM_006119590.3
Testudines	CEP20	Terrapene_carolina_triunguis	XP_024066116.1	XM_024210348.3
Testudines	CEP20	Trachemys_scripta_elegans	XP_034640419.1	XM_034784528.1
Afrotheria	CEP250	Chrysochloris_asiatica	XP_006875765.1	XM_006875703.1
Afrotheria	CEP250	Echinops_telfairi	XP_012863583.1	XM_013008129.1
Afrotheria	CEP250	Elephantulus_edwardii	XP_006881540.1	XM_006881478.1
Afrotheria	CEP250	Loxodonta_africana	XP_003411570.1	XM_003411522.3
Afrotheria	CEP250	Orycteropus_afer_afer	XP_007932925.1	XM_007934734.2
Afrotheria	CEP250	Trichechus_manatus_latirostris	XP_004370637.1	XM_004370580.2
Artiodactyla	CEP250	Balaenoptera_acutorostrata_scammoni	XP_007193281.1	XM_007193219.1
Artiodactyla	CEP250	Bison_bison_bison	XP_010853207.1	XM_010854905.1
Artiodactyla	CEP250	Bos_indicus_x_Bos_taurus	XP_027414503.1	XM_027558702.1
Artiodactyla	CEP250	Bos_mutus	XP_005900479.1	XM_005900417.2
Artiodactyla	CEP250	Bubalus_bubalis	XP_006072492.2	XM_006072430.2
Artiodactyla	CEP250	Camelus_ferus	XP_032318090.1	XM_032462199.1
Artiodactyla	CEP250	Capra_hircus	XP_017913250.1	XM_018057761.1
Artiodactyla	CEP250	Cervus_elaphus	XP_043739492.1	XM_043883557.1
Artiodactyla	CEP250	Lipotes_vexillifer	XP_007447836.1	XM_007447774.1
Artiodactyla	CEP250	Monodon_monoceros	XP_029075544.1	XM_029219711.1
Artiodactyla	CEP250	Neophocaena_asiaeorientalis_asiaeorientalis	XP_024598731.1	XM_024742963.1
Artiodactyla	CEP250	Orcinus_orca	XP_033289484.1	XM_033433593.1
Artiodactyla	CEP250	Ovis_aries	XP_027832924.1	XM_027977123.2
Artiodactyla	CEP250	Physeter_catodon	XP_007101788.2	XM_007101726.3
Artiodactyla	CEP250	Sus_scrofa	XP_001929443.1	XM_001929408.4
Artiodactyla	CEP250	Tursiops_truncatus	XP_033694893.1	XM_033839002.1
Artiodactyla	CEP250	Vicugna_pacos	XP_006202671.1	XM_006202609.3
Aves	CEP250	Anas_platyrhynchos	XP_027328811.2	XM_027473010.2
Aves	CEP250	Anser_cygnoides_domesticus	XP_013051379.1	XM_013195925.1
Aves	CEP250	Aythya_fuligula	XP_032054086.1	XM_032198195.1
Aves	CEP250	Calidris_pugnax	XP_014814808.1	XM_014959322.1
Aves	CEP250	Calypte_anna	XP_030319197.1	XM_030463337.1
Aves	CEP250	Camarhynchus_parvulus	XP_030819445.1	XM_030963585.1
Aves	CEP250	Centrocercus_urophasianus	XP_042691432.1	XM_042835498.1
Aves	CEP250	Corvus_brachyrhynchos	XP_017594520.1	XM_017739031.1
Aves	CEP250	Corvus_moneduloides	XP_031983350.1	XM_032127459.1
Aves	CEP250	Coturnix_japonica	XP_015736814.1	XM_015881328.2
Aves	CEP250	Cuculus_canorus	XP_009563706.1	XM_009565411.1
Aves	CEP250	Cygnus_atratus	XP_035404171.1	XM_035548278.1
Aves	CEP250	Dryobates_pubescens	XP_009904023.1	XM_009905721.1
Aves	CEP250	Ficedula_albicollis	XP_016158603.1	XM_016303117.1
Aves	CEP250	Gallus_gallus	XP_040544313.1	XM_040688379.1
Aves	CEP250	Geospiza_fortis	XP_030920795.1	XM_031064935.1
Aves	CEP250	Lagopus_leucura	XP_042742588.1	XM_042886654.1
Aves	CEP250	Manacus_vitellinus	XP_025750375.2	XM_025894590.2
Aves	CEP250	Meleagris_gallopavo	XP_031412453.1	XM_031556593.1
Aves	CEP250	Melopsittacus_undulatus	XP_033922894.1	XM_034067003.1
Aves	CEP250	Nothoprocta_perdicaria	XP_025893093.1	XM_026037308.1
Aves	CEP250	Numida_meleagris	XP_021272325.1	XM_021416650.1
Aves	CEP250	Opisthocomus_hoazin	XP_009936915.1	XM_009938613.1
Aves	CEP250	Oxyura_jamaicensis	XP_035199835.1	XM_035343944.1
Aves	CEP250	Parus_major	XP_033375068.1	XM_033519177.1
Aves	CEP250	Phasianus_colchicus	XP_031461533.1	XM_031605673.1
Aves	CEP250	Serinus_canaria	XP_030088716.1	XM_030232856.1
Aves	CEP250	Struthio_camelus_australis	XP_009677562.1	XM_009679267.1
Aves	CEP250	Taeniopygia_guttata	XP_030144811.3	XM_030288951.3
Aves	CEP250	Tinamus_guttatus	XP_010215007.1	XM_010216705.1
Aves	CEP250	Tyto_alba	XP_042656757.1	XM_042800823.1
Aves	CEP250	Zonotrichia_albicollis	XP_014129081.1	XM_014273606.2
Carnivora	CEP250	Acinonyx_jubatus	XP_026925744.1	XM_027069943.1
Carnivora	CEP250	Ailuropoda_melanoleuca	XP_034497696.1	XM_034641805.1
Carnivora	CEP250	Canis_lupus_dingo	XP_025325629.1	XM_025469844.2
Carnivora	CEP250	Enhydra_lutris_kenyoni	XP_022349622.1	XM_022493914.1
Carnivora	CEP250	Eumetopias_jubatus	XP_027974411.1	XM_028118610.1
Carnivora	CEP250	Felis_catus	XP_023107061.1	XM_023251293.1
Carnivora	CEP250	Halichoerus_grypus	XP_035940325.1	XM_036084432.1
Carnivora	CEP250	Leptonychotes_weddellii	XP_030873576.1	XM_031017716.1
Carnivora	CEP250	Lontra_canadensis	XP_032714683.1	XM_032858792.1
Carnivora	CEP250	Mirounga_leonina	XP_034862085.1	XM_035006194.1
Carnivora	CEP250	Mustela_erminea	XP_032206741.1	XM_032350850.1
Carnivora	CEP250	Mustela_putorius_furo	XP_012908802.1	XM_013053348.1
Carnivora	CEP250	Neomonachus_schauinslandi	XP_021544781.1	XM_021689106.1
Carnivora	CEP250	Odobenus_rosmarus_divergens	XP_004393166.1	XM_004393109.2
Carnivora	CEP250	Panthera_leo	XP_042787051.1	XM_042931117.1
Carnivora	CEP250	Panthera_pardus	XP_019314215.1	XM_019458670.1
Carnivora	CEP250	Panthera_tigris	XP_007073682.2	XM_007073620.3
Carnivora	CEP250	Phoca_vitulina	XP_032275316.1	XM_032419425.1
Carnivora	CEP250	Puma_concolor	XP_025787632.1	XM_025931847.1
Carnivora	CEP250	Puma_yagouaroundi	XP_040303149.1	XM_040447215.1
Carnivora	CEP250	Suricata_suricatta	XP_029775159.1	XM_029919299.1
Carnivora	CEP250	Ursus_arctos_horribilis	XP_026359164.1	XM_026503379.2
Carnivora	CEP250	Ursus_maritimus	XP_040494170.1	XM_040638236.1
Carnivora	CEP250	Vulpes_lagopus	XP_041588686.1	XM_041732752.1
Carnivora	CEP250	Vulpes_vulpes	XP_025865604.1	XM_026009819.1
Carnivora	CEP250	Zalophus_californianus	XP_027476817.2	XM_027621016.2
Chiroptera	CEP250	Artibeus_jamaicensis	XP_037020352.1	XM_037164457.1
Chiroptera	CEP250	Desmodus_rotundus	XP_024415313.1	XM_024559545.1
Chiroptera	CEP250	Eptesicus_fuscus	XP_008147907.1	XM_008149685.2
Chiroptera	CEP250	Hipposideros_armiger	XP_019510842.1	XM_019655297.1
Chiroptera	CEP250	Miniopterus_natalensis	XP_016068673.1	XM_016213187.1
Chiroptera	CEP250	Molossus_molossus	XP_036100577.1	XM_036244684.1
Chiroptera	CEP250	Myotis_lucifugus	XP_014311977.1	XM_014456491.2
Chiroptera	CEP250	Myotis_myotis	XP_036178102.1	XM_036322209.1
Chiroptera	CEP250	Phyllostomus_discolor	XP_035865646.1	XM_036009753.1
Chiroptera	CEP250	Pteropus_vampyrus	XP_023377973.1	XM_023522205.1
Chiroptera	CEP250	Rhinolophus_ferrumequinum	XP_032950380.1	XM_033094489.1
Chiroptera	CEP250	Rousettus_aegyptiacus	XP_036085374.1	XM_036229481.1
Marsupialia	CEP250	Dromiciops_gliroides	XP_043842572.1	XM_043986637.1
Marsupialia	CEP250	Gracilinanus_agilis	XP_044520298.1	XM_044664363.1
Marsupialia	CEP250	Monodelphis_domestica	XP_007474302.1	XM_007474240.2
Marsupialia	CEP250	Phascolarctos_cinereus	XP_020854310.1	XM_020998651.1
Marsupialia	CEP250	Sarcophilus_harrisii	XP_012408719.1	XM_012553265.3
Marsupialia	CEP250	Trichosurus_vulpecula	XP_036606253.1	XM_036750358.1
Marsupialia	CEP250	Vombatus_ursinus	XP_027722929.1	XM_027867128.1
Perissodactyla	CEP250	Ceratotherium_simum_simum	XP_014642992.1	XM_014787506.1
Perissodactyla	CEP250	Equus_asinus	XP_014706242.2	XM_014850756.2
Perissodactyla	CEP250	Equus_caballus	XP_023482221.1	XM_023626453.1
Perissodactyla	CEP250	Equus_przewalskii	XP_008523693.1	XM_008525471.1
Primates	CEP250	Aotus_nancymaae	XP_012310530.1	XM_012455107.2
Primates	CEP250	Callithrix_jacchus	XP_035153881.1	XM_035297990.1
Primates	CEP250	Carlito_syrichta	XP_008053669.1	XM_008055478.2
Primates	CEP250	Cebus_imitator	XP_037590357.1	XM_037734429.1
Primates	CEP250	Cercocebus_atys	XP_011908056.1	XM_012052666.1
Primates	CEP250	Chlorocebus_sabaeus	XP_007961473.2	XM_007963282.2
Primates	CEP250	Gorilla_gorilla	XP_018872423.1	XM_019016878.2
Primates	CEP250	Homo_sapiens	NP_009117.2	NM_007186.6
Primates	CEP250	Hylobates_moloch	XP_031998074.1	XM_032142183.1
Primates	CEP250	Macaca_fascicularis	XP_005568903.1	XM_005568846.2
Primates	CEP250	Macaca_mulatta	XP_015004608.1	XM_015149122.2
Primates	CEP250	Macaca_nemestrina	XP_011764807.1	XM_011766505.2
Primates	CEP250	Mandrillus_leucophaeus	XP_011827787.1	XM_011972397.1
Primates	CEP250	Microcebus_murinus	XP_012610565.1	XM_012755111.2
Primates	CEP250	Nomascus_leucogenys	XP_030681619.1	XM_030825759.1
Primates	CEP250	Otolemur_garnettii	XP_012659635.1	XM_012804181.2
Primates	CEP250	Pan_paniscus	XP_003831897.2	XM_003831849.3
Primates	CEP250	Pan_troglodytes	XP_003316929.2	XM_003316881.4
Primates	CEP250	Papio_anubis	NP_001162564.1	NM_001169093.1
Primates	CEP250	Piliocolobus_tephrosceles	XP_023076286.1	XM_023220518.2
Primates	CEP250	Pongo_abelii	XP_024094663.1	XM_024238895.1
Primates	CEP250	Propithecus_coquereli	XP_012493177.1	XM_012637723.1
Primates	CEP250	Rhinopithecus_bieti	XP_017742133.1	XM_017886644.1
Primates	CEP250	Rhinopithecus_roxellana	XP_010384840.2	XM_010386538.2
Primates	CEP250	Saimiri_boliviensis	XP_003932073.1	XM_003932024.3
Primates	CEP250	Sapajus_apella	XP_032151024.1	XM_032295133.1
Primates	CEP250	Theropithecus_gelada	XP_025255770.1	XM_025399985.1
Primates	CEP250	Trachypithecus_francoisi	XP_033042120.1	XM_033186229.1
Rodentia	CEP250	Arvicanthis_niloticus	XP_034351027.1	XM_034495136.1
Rodentia	CEP250	Arvicola_amphibius	XP_038186326.1	XM_038330398.1
Rodentia	CEP250	Castor_canadensis	XP_020012421.1	XM_020156832.1
Rodentia	CEP250	Cavia_porcellus	XP_013005869.1	XM_013150415.2
Rodentia	CEP250	Chinchilla_lanigera	XP_013369690.1	XM_013514236.1
Rodentia	CEP250	Cricetulus_griseus	XP_003501208.1	XM_003501160.4
Rodentia	CEP250	Dipodomys_ordii	XP_012866149.1	XM_013010695.1
Rodentia	CEP250	Fukomys_damarensis	XP_033622994.1	XM_033767103.1
Rodentia	CEP250	Heterocephalus_glaber	XP_021102471.1	XM_021246812.1
Rodentia	CEP250	Ictidomys_tridecemlineatus	XP_013216011.1	XM_013360557.3
Rodentia	CEP250	Jaculus_jaculus	XP_004668080.1	XM_004668023.1
Rodentia	CEP250	Marmota_flaviventris	XP_027800966.1	XM_027945165.1
Rodentia	CEP250	Marmota_marmota_marmota	XP_015336753.1	XM_015481267.1
Rodentia	CEP250	Meriones_unguiculatus	XP_021496177.1	XM_021640502.1
Rodentia	CEP250	Mesocricetus_auratus	XP_040588715.1	XM_040732781.1
Rodentia	CEP250	Microtus_ochrogaster	XP_005363120.1	XM_005363063.3
Rodentia	CEP250	Mus_caroli	XP_021041242.1	XM_021185583.2
Rodentia	CEP250	Mus_musculus	NP_001123472.1	NM_001130000.1
Rodentia	CEP250	Mus_pahari	XP_029392160.1	XM_029536300.1
Rodentia	CEP250	Nannospalax_galili	XP_029423067.1	XM_029567207.1
Rodentia	CEP250	Octodon_degus	XP_004631041.1	XM_004630984.3
Rodentia	CEP250	Onychomys_torridus	XP_036039570.1	XM_036183677.1
Rodentia	CEP250	Peromyscus_leucopus	XP_028744736.1	XM_028888903.2
Rodentia	CEP250	Peromyscus_maniculatus_bairdii	XP_006988323.1	XM_006988261.3
Rodentia	CEP250	Rattus_norvegicus	XP_038962796.1	XM_039106868.1
Rodentia	CEP250	Rattus_rattus	XP_032760435.1	XM_032904544.1
Squamata	CEP250	Anolis_carolinensis	XP_008108147.1	XM_008109940.2
Squamata	CEP250	Crotalus_tigris	XP_039175125.1	XM_039319191.1
Squamata	CEP250	Gekko_japonicus	XP_015263693.1	XM_015408207.1
Squamata	CEP250	Lacerta_agilis	XP_033009071.1	XM_033153180.1
Squamata	CEP250	Notechis_scutatus	XP_026541002.1	XM_026685217.1
Squamata	CEP250	Pantherophis_guttatus	XP_034270022.1	XM_034414131.1
Squamata	CEP250	Podarcis_muralis	XP_028590571.1	XM_028734738.1
Squamata	CEP250	Pogona_vitticeps	XP_020638129.1	XM_020782470.1
Squamata	CEP250	Protobothrops_mucrosquamatus	XP_015671070.1	XM_015815584.1
Squamata	CEP250	Pseudonaja_textilis	XP_026553497.1	XM_026697712.1
Squamata	CEP250	Python_bivittatus	XP_025022925.1	XM_025167157.1
Squamata	CEP250	Zootoca_vivipara	XP_034978079.1	XM_035122188.1
Testudines	CEP250	Chelonia_mydas	XP_037771281.1	XM_037915353.2
Testudines	CEP250	Chelonoidis_abingdonii	XP_032622456.1	XM_032766565.1
Testudines	CEP250	Dermochelys_coriacea	XP_043351493.1	XM_043495558.1
Testudines	CEP250	Gopherus_evgoodei	XP_030388910.1	XM_030533050.1
Testudines	CEP250	Mauremys_reevesii	XP_039353720.1	XM_039497786.1
Testudines	CEP250	Pelodiscus_sinensis	XP_006111655.1	XM_006111593.3
Testudines	CEP250	Terrapene_carolina_triunguis	XP_029768455.1	XM_029912595.1
Testudines	CEP250	Trachemys_scripta_elegans	XP_034642875.1	XM_034786984.1
Afrotheria	CEP290	Chrysochloris_asiatica	XP_006870766.1	XM_006870704.1
Afrotheria	CEP290	Echinops_telfairi	XP_004700472.1	XM_004700415.3
Afrotheria	CEP290	Elephantulus_edwardii	XP_006889586.1	XM_006889524.1
Afrotheria	CEP290	Loxodonta_africana	XP_023415141.1	XM_023559373.1
Afrotheria	CEP290	Orycteropus_afer_afer	XP_042638626.1	XM_042782692.1
Amphibia	CEP290	Bufo_bufo	XP_040264526.1	XM_040408592.1
Amphibia	CEP290	Geotrypetes_seraphini	XP_033809362.1	XM_033953471.1
Amphibia	CEP290	Microcaecilia_unicolor	XP_030069982.1	XM_030214122.1
Amphibia	CEP290	Rana_temporaria	XP_040200100.1	XM_040344166.1
Amphibia	CEP290	Rhinatrema_bivittatum	XP_029457510.1	XM_029601650.1
Amphibia	CEP290	Xenopus_tropicalis	XP_031754760.1	XM_031898900.1
Artiodactyla	CEP290	Balaenoptera_acutorostrata_scammoni	XP_007165985.1	XM_007165923.2
Artiodactyla	CEP290	Bison_bison_bison	XP_010830348.1	XM_010832046.1
Artiodactyla	CEP290	Bos_indicus_x_Bos_taurus	XP_027399003.1	XM_027543202.1
Artiodactyla	CEP290	Bos_mutus	XP_005910988.1	XM_005910926.2
Artiodactyla	CEP290	Bubalus_bubalis	XP_025140144.1	XM_025284359.1
Artiodactyla	CEP290	Camelus_ferus	XP_032349542.1	XM_032493651.1
Artiodactyla	CEP290	Capra_hircus	XP_013819171.2	XM_013963717.2
Artiodactyla	CEP290	Cervus_elaphus	XP_043736724.1	XM_043880789.1
Artiodactyla	CEP290	Lipotes_vexillifer	XP_007449183.1	XM_007449121.1
Artiodactyla	CEP290	Monodon_monoceros	XP_029061205.1	XM_029205372.1
Artiodactyla	CEP290	Neophocaena_asiaeorientalis_asiaeorientalis	XP_024617145.1	XM_024761377.1
Artiodactyla	CEP290	Orcinus_orca	XP_033263038.1	XM_033407147.1
Artiodactyla	CEP290	Ovis_aries	XP_042102515.1	XM_042246581.1
Artiodactyla	CEP290	Physeter_catodon	XP_023983164.1	XM_024127396.2
Artiodactyla	CEP290	Sus_scrofa	XP_020948436.1	XM_021092777.1
Artiodactyla	CEP290	Tursiops_truncatus	XP_033722164.1	XM_033866273.1
Artiodactyla	CEP290	Vicugna_pacos	XP_015103540.1	XM_015248054.2
Aves	CEP290	Acanthisitta_chloris	XP_009081161.1	XM_009082913.1
Aves	CEP290	Anas_platyrhynchos	XP_038029023.1	XM_038173095.1
Aves	CEP290	Anser_cygnoides_domesticus	XP_013038047.1	XM_013182593.1
Aves	CEP290	Aptenodytes_forsteri	XP_009282623.1	XM_009284348.1
Aves	CEP290	Aquila_chrysaetos_chrysaetos	XP_029858630.1	XM_030002770.1
Aves	CEP290	Aythya_fuligula	XP_032036578.1	XM_032180687.1
Aves	CEP290	Buceros_rhinoceros_silvestris	XP_010134899.1	XM_010136597.1
Aves	CEP290	Calidris_pugnax	XP_014819115.1	XM_014963629.1
Aves	CEP290	Calypte_anna	XP_030312204.1	XM_030456344.1
Aves	CEP290	Centrocercus_urophasianus	XP_042672239.1	XM_042816305.1
Aves	CEP290	Columba_livia	XP_013224410.1	XM_013368956.2
Aves	CEP290	Corvus_brachyrhynchos	XP_017599410.1	XM_017743921.1
Aves	CEP290	Corvus_moneduloides	XP_031963130.1	XM_032107239.1
Aves	CEP290	Coturnix_japonica	XP_015713337.1	XM_015857851.2
Aves	CEP290	Cygnus_atratus	XP_035407720.1	XM_035551827.1
Aves	CEP290	Dryobates_pubescens	XP_009897643.1	XM_009899341.1
Aves	CEP290	Egretta_garzetta	XP_035759409.1	XM_035903516.1
Aves	CEP290	Ficedula_albicollis	XP_005039568.1	XM_005039511.2
Aves	CEP290	Gallus_gallus	XP_004937660.2	XM_004937603.4
Aves	CEP290	Gavia_stellata	XP_009815202.1	XM_009816900.1
Aves	CEP290	Geospiza_fortis	XP_030913388.1	XM_031057528.1
Aves	CEP290	Haliaeetus_leucocephalus	XP_010560145.1	XM_010561843.1
Aves	CEP290	Lagopus_leucura	XP_042745370.1	XM_042889436.1
Aves	CEP290	Lonchura_striata_domestica	XP_021383701.1	XM_021528026.2
Aves	CEP290	Manacus_vitellinus	XP_017935896.1	XM_018080407.2
Aves	CEP290	Meleagris_gallopavo	XP_019469182.1	XM_019613637.2
Aves	CEP290	Melopsittacus_undulatus	XP_033919216.1	XM_034063325.1
Aves	CEP290	Mesitornis_unicolor	XP_010177449.1	XM_010179147.1
Aves	CEP290	Nipponia_nippon	XP_009462180.1	XM_009463905.1
Aves	CEP290	Nothoprocta_perdicaria	XP_025905533.1	XM_026049748.1
Aves	CEP290	Numida_meleagris	XP_021241017.1	XM_021385342.1
Aves	CEP290	Opisthocomus_hoazin	XP_009934536.1	XM_009936234.1
Aves	CEP290	Oxyura_jamaicensis	XP_035193587.1	XM_035337696.1
Aves	CEP290	Parus_major	XP_015482988.1	XM_015627502.2
Aves	CEP290	Phasianus_colchicus	XP_031445492.1	XM_031589632.1
Aves	CEP290	Pygoscelis_adeliae	XP_009319608.1	XM_009321333.1
Aves	CEP290	Serinus_canaria	XP_030093642.1	XM_030237782.1
Aves	CEP290	Strigops_habroptila	XP_030336722.1	XM_030480862.1
Aves	CEP290	Struthio_camelus_australis	XP_009672869.1	XM_009674574.1
Aves	CEP290	Taeniopygia_guttata	XP_041569323.1	XM_041713389.1
Aves	CEP290	Tinamus_guttatus	XP_010217467.1	XM_010219165.1
Aves	CEP290	Tyto_alba	XP_042649330.1	XM_042793396.1
Aves	CEP290	Zonotrichia_albicollis	XP_014126998.1	XM_014271523.2
Carnivora	CEP290	Acinonyx_jubatus	XP_026926931.1	XM_027071130.1
Carnivora	CEP290	Ailuropoda_melanoleuca	XP_019657810.1	XM_019802251.2
Carnivora	CEP290	Canis_lupus_dingo	XP_025294837.2	XM_025439052.2
Carnivora	CEP290	Enhydra_lutris_kenyoni	XP_022350731.1	XM_022495023.1
Carnivora	CEP290	Eumetopias_jubatus	XP_027961267.1	XM_028105466.1
Carnivora	CEP290	Felis_catus	NP_001095128.1	NM_001101658.1
Carnivora	CEP290	Halichoerus_grypus	XP_035943155.1	XM_036087262.1
Carnivora	CEP290	Hyaena_hyaena	XP_039080171.1	XM_039224240.1
Carnivora	CEP290	Lontra_canadensis	XP_032730066.1	XM_032874175.1
Carnivora	CEP290	Mirounga_leonina	XP_034843765.1	XM_034987874.1
Carnivora	CEP290	Mustela_erminea	XP_032202709.1	XM_032346818.1
Carnivora	CEP290	Neomonachus_schauinslandi	XP_021542991.1	XM_021687316.2
Carnivora	CEP290	Odobenus_rosmarus_divergens	XP_004414906.1	XM_004414849.1
Carnivora	CEP290	Panthera_leo	XP_042803237.1	XM_042947303.1
Carnivora	CEP290	Panthera_pardus	XP_019301919.1	XM_019446374.1
Carnivora	CEP290	Panthera_tigris	XP_042848785.1	XM_042992851.1
Carnivora	CEP290	Phoca_vitulina	XP_032272080.1	XM_032416189.1
Carnivora	CEP290	Puma_concolor	XP_025782385.1	XM_025926600.1
Carnivora	CEP290	Puma_yagouaroundi	XP_040347204.1	XM_040491270.1
Carnivora	CEP290	Suricata_suricatta	XP_029811219.1	XM_029955359.1
Carnivora	CEP290	Ursus_arctos_horribilis	XP_026355723.1	XM_026499938.2
Carnivora	CEP290	Ursus_maritimus	XP_040493234.1	XM_040637300.1
Carnivora	CEP290	Vulpes_lagopus	XP_041594341.1	XM_041738407.1
Carnivora	CEP290	Vulpes_vulpes	XP_025847982.1	XM_025992197.1
Carnivora	CEP290	Zalophus_californianus	XP_027449465.1	XM_027593664.2
Chiroptera	CEP290	Desmodus_rotundus	XP_024428334.1	XM_024572566.1
Chiroptera	CEP290	Eptesicus_fuscus	XP_028004292.1	XM_028148491.1
Chiroptera	CEP290	Hipposideros_armiger	XP_019487671.1	XM_019632126.1
Chiroptera	CEP290	Miniopterus_natalensis	XP_016054929.1	XM_016199443.1
Chiroptera	CEP290	Molossus_molossus	XP_036106988.1	XM_036251095.1
Chiroptera	CEP290	Myotis_lucifugus	XP_023605540.1	XM_023749772.1
Chiroptera	CEP290	Myotis_myotis	XP_036157300.1	XM_036301407.1
Chiroptera	CEP290	Phyllostomus_discolor	XP_028387358.1	XM_028531557.2
Chiroptera	CEP290	Pteropus_vampyrus	XP_011360049.1	XM_011361747.2
Chiroptera	CEP290	Rhinolophus_ferrumequinum	XP_032972815.1	XM_033116924.1
Chiroptera	CEP290	Rousettus_aegyptiacus	XP_015996139.2	XM_016140653.2
Marsupialia	CEP290	Dromiciops_gliroides	XP_043822017.1	XM_043966082.1
Marsupialia	CEP290	Monodelphis_domestica	XP_007503188.1	XM_007503126.2
Marsupialia	CEP290	Phascolarctos_cinereus	XP_020849162.1	XM_020993503.1
Marsupialia	CEP290	Sarcophilus_harrisii	XP_031796012.1	XM_031940152.1
Marsupialia	CEP290	Trichosurus_vulpecula	XP_036615279.1	XM_036759384.1
Marsupialia	CEP290	Vombatus_ursinus	XP_027698300.1	XM_027842499.1
Perissodactyla	CEP290	Ceratotherium_simum_simum	XP_014652056.1	XM_014796570.1
Perissodactyla	CEP290	Equus_asinus	XP_014704964.1	XM_014849478.2
Perissodactyla	CEP290	Equus_caballus	NP_001295297.1	NM_001308368.1
Perissodactyla	CEP290	Equus_przewalskii	XP_008525353.1	XM_008527131.1
Primates	CEP290	Aotus_nancymaae	XP_021531306.1	XM_021675631.1
Primates	CEP290	Callithrix_jacchus	XP_035113101.1	XM_035257210.1
Primates	CEP290	Carlito_syrichta	XP_008060659.1	XM_008062468.2
Primates	CEP290	Cebus_imitator	XP_037590894.1	XM_037734966.1
Primates	CEP290	Cercocebus_atys	XP_011939679.1	XM_012084289.1
Primates	CEP290	Chlorocebus_sabaeus	XP_008002393.2	XM_008004202.2
Primates	CEP290	Gorilla_gorilla	XP_030856722.1	XM_031000862.1
Primates	CEP290	Homo_sapiens	NP_079390.3	NM_025114.4
Primates	CEP290	Hylobates_moloch	XP_032026757.1	XM_032170866.1
Primates	CEP290	Macaca_fascicularis	XP_005571882.1	XM_005571825.2
Primates	CEP290	Macaca_mulatta	XP_001101114.2	XM_001101114.4
Primates	CEP290	Macaca_nemestrina	XP_011743053.1	XM_011744751.2
Primates	CEP290	Microcebus_murinus	XP_012613308.1	XM_012757854.2
Primates	CEP290	Nomascus_leucogenys	XP_030675745.1	XM_030819885.1
Primates	CEP290	Otolemur_garnettii	XP_023365078.1	XM_023509310.1
Primates	CEP290	Pan_paniscus	XP_003828371.2	XM_003828323.2
Primates	CEP290	Pan_troglodytes	XP_016779437.1	XM_016923948.1
Primates	CEP290	Papio_anubis	XP_021778430.2	XM_021922738.2
Primates	CEP290	Piliocolobus_tephrosceles	XP_023076838.1	XM_023221070.2
Primates	CEP290	Pongo_abelii	XP_002823610.2	XM_002823564.4
Primates	CEP290	Propithecus_coquereli	XP_012506694.1	XM_012651240.1
Primates	CEP290	Rhinopithecus_bieti	XP_017732613.1	XM_017877124.1
Primates	CEP290	Rhinopithecus_roxellana	XP_010369789.1	XM_010371487.2
Primates	CEP290	Saimiri_boliviensis	XP_039328240.1	XM_039472306.1
Primates	CEP290	Sapajus_apella	XP_032153040.1	XM_032297149.1
Primates	CEP290	Theropithecus_gelada	XP_025258493.1	XM_025402708.1
Primates	CEP290	Trachypithecus_francoisi	XP_033077009.1	XM_033221118.1
Rodentia	CEP290	Arvicanthis_niloticus	XP_034342811.1	XM_034486920.1
Rodentia	CEP290	Chinchilla_lanigera	XP_013373578.1	XM_013518124.1
Rodentia	CEP290	Cricetulus_griseus	XP_007642382.1	XM_007644192.4
Rodentia	CEP290	Dipodomys_ordii	XP_012874275.1	XM_013018821.1
Rodentia	CEP290	Fukomys_damarensis	XP_010628088.1	XM_010629786.2
Rodentia	CEP290	Heterocephalus_glaber	XP_012922025.1	XM_013066571.2
Rodentia	CEP290	Ictidomys_tridecemlineatus	XP_005324478.1	XM_005324421.3
Rodentia	CEP290	Jaculus_jaculus	XP_004650216.1	XM_004650159.1
Rodentia	CEP290	Marmota_flaviventris	XP_027811762.1	XM_027955961.2
Rodentia	CEP290	Marmota_marmota_marmota	XP_015338443.1	XM_015482957.1
Rodentia	CEP290	Mesocricetus_auratus	XP_040610912.1	XM_040754978.1
Rodentia	CEP290	Microtus_ochrogaster	XP_013205808.1	XM_013350354.2
Rodentia	CEP290	Mus_caroli	XP_021029650.1	XM_021173991.2
Rodentia	CEP290	Mus_musculus	NP_666121.2	NM_146009.3
Rodentia	CEP290	Mus_pahari	XP_029398148.1	XM_029542288.1
Rodentia	CEP290	Nannospalax_galili	XP_029414833.1	XM_029558973.1
Rodentia	CEP290	Octodon_degus	XP_023572050.1	XM_023716282.1
Rodentia	CEP290	Onychomys_torridus	XP_036025462.1	XM_036169569.1
Rodentia	CEP290	Peromyscus_leucopus	XP_028745814.1	XM_028889981.2
Rodentia	CEP290	Peromyscus_maniculatus_bairdii	XP_042119236.1	XM_042263302.1
Rodentia	CEP290	Rattus_norvegicus	NP_001129227.1	NM_001135755.1
Squamata	CEP290	Anolis_carolinensis	XP_016849655.1	XM_016994166.1
Squamata	CEP290	Crotalus_tigris	XP_039221111.1	XM_039365177.1
Squamata	CEP290	Gekko_japonicus	XP_015262907.1	XM_015407421.1
Squamata	CEP290	Lacerta_agilis	XP_033017661.1	XM_033161770.1
Squamata	CEP290	Notechis_scutatus	XP_026549353.1	XM_026693568.1
Squamata	CEP290	Pantherophis_guttatus	XP_034259534.1	XM_034403643.1
Squamata	CEP290	Podarcis_muralis	XP_028601915.1	XM_028746082.1
Squamata	CEP290	Pogona_vitticeps	XP_020633221.1	XM_020777562.1
Squamata	CEP290	Protobothrops_mucrosquamatus	XP_015666451.1	XM_015810965.1
Squamata	CEP290	Pseudonaja_textilis	XP_026554932.1	XM_026699147.1
Squamata	CEP290	Python_bivittatus	XP_025022955.1	XM_025167187.1
Squamata	CEP290	Thamnophis_elegans	XP_032076483.1	XM_032220592.1
Squamata	CEP290	Zootoca_vivipara	XP_034983153.1	XM_035127262.1
Testudines	CEP290	Chelonoidis_abingdonii	XP_032645056.1	XM_032789165.1
Testudines	CEP290	Chrysemys_picta	XP_005279173.1	XM_005279116.3
Testudines	CEP290	Gopherus_evgoodei	XP_030404448.1	XM_030548588.1
Testudines	CEP290	Mauremys_reevesii	XP_039353023.1	XM_039497089.1
Testudines	CEP290	Pelodiscus_sinensis	XP_006114062.1	XM_006114000.3
Testudines	CEP290	Terrapene_carolina_triunguis	XP_026504613.1	XM_026648828.2
Testudines	CEP290	Trachemys_scripta_elegans	XP_034628260.1	XM_034772369.1
Afrotheria	CEP295	Chrysochloris_asiatica	XP_006871284.1	XM_006871222.1
Afrotheria	CEP295	Echinops_telfairi	XP_012861652.2	XM_013006198.2
Afrotheria	CEP295	Elephantulus_edwardii	XP_006897246.1	XM_006897184.1
Afrotheria	CEP295	Loxodonta_africana	XP_010593686.2	XM_010595384.2
Afrotheria	CEP295	Trichechus_manatus_latirostris	XP_023595608.1	XM_023739840.1
Amphibia	CEP295	Bufo_bufo	XP_040282272.1	XM_040426338.1
Amphibia	CEP295	Geotrypetes_seraphini	XP_033806375.1	XM_033950484.1
Amphibia	CEP295	Microcaecilia_unicolor	XP_030056050.1	XM_030200190.1
Amphibia	CEP295	Nanorana_parkeri	XP_018412313.1	XM_018556811.1
Amphibia	CEP295	Rana_temporaria	XP_040196078.1	XM_040340144.1
Amphibia	CEP295	Rhinatrema_bivittatum	XP_029458182.1	XM_029602322.1
Amphibia	CEP295	Xenopus_tropicalis	NP_001186852.1	NM_001199923.1
Artiodactyla	CEP295	Balaenoptera_acutorostrata_scammoni	XP_028024196.1	XM_028168395.1
Artiodactyla	CEP295	Bison_bison_bison	XP_010853476.1	XM_010855174.1
Artiodactyla	CEP295	Bos_indicus_x_Bos_taurus	XP_027387458.1	XM_027531657.1
Artiodactyla	CEP295	Bos_mutus	XP_005892108.1	XM_005892046.2
Artiodactyla	CEP295	Bubalus_bubalis	XP_025141949.1	XM_025286164.1
Artiodactyla	CEP295	Camelus_ferus	XP_032344218.1	XM_032488327.1
Artiodactyla	CEP295	Capra_hircus	XP_017898487.1	XM_018042998.1
Artiodactyla	CEP295	Cervus_elaphus	XP_043732804.1	XM_043876869.1
Artiodactyla	CEP295	Lipotes_vexillifer	XP_007449715.1	XM_007449653.1
Artiodactyla	CEP295	Monodon_monoceros	XP_029065472.1	XM_029209639.1
Artiodactyla	CEP295	Neophocaena_asiaeorientalis_asiaeorientalis	XP_024587060.1	XM_024731292.1
Artiodactyla	CEP295	Orcinus_orca	XP_033287829.1	XM_033431938.1
Artiodactyla	CEP295	Ovis_aries	XP_027815281.2	XM_027959480.2
Artiodactyla	CEP295	Physeter_catodon	XP_028357091.1	XM_028501290.1
Artiodactyla	CEP295	Sus_scrofa	XP_020918298.1	XM_021062639.1
Artiodactyla	CEP295	Tursiops_truncatus	XP_019779307.2	XM_019923748.2
Artiodactyla	CEP295	Vicugna_pacos	XP_031531263.1	XM_031675403.1
Aves	CEP295	Acanthisitta_chloris	XP_009080629.1	XM_009082381.1
Aves	CEP295	Anas_platyrhynchos	XP_027320855.2	XM_027465054.2
Aves	CEP295	Anser_cygnoides_domesticus	XP_013033591.1	XM_013178137.1
Aves	CEP295	Aptenodytes_forsteri	XP_019328377.1	XM_019472832.1
Aves	CEP295	Aquila_chrysaetos_chrysaetos	XP_040974407.1	XM_041118473.1
Aves	CEP295	Aythya_fuligula	XP_032063483.1	XM_032207592.1
Aves	CEP295	Calidris_pugnax	XP_014813839.1	XM_014958353.1
Aves	CEP295	Calypte_anna	XP_030310508.1	XM_030454648.1
Aves	CEP295	Camarhynchus_parvulus	XP_030819321.1	XM_030963461.1
Aves	CEP295	Centrocercus_urophasianus	XP_042694663.1	XM_042838729.1
Aves	CEP295	Columba_livia	XP_005505449.1	XM_005505392.2
Aves	CEP295	Corvus_brachyrhynchos	XP_017593684.1	XM_017738195.1
Aves	CEP295	Corvus_moneduloides	XP_031955055.1	XM_032099164.1
Aves	CEP295	Coturnix_japonica	XP_015707768.2	XM_015852282.2
Aves	CEP295	Cuculus_canorus	XP_009564792.1	XM_009566497.1
Aves	CEP295	Cygnus_atratus	XP_035398569.1	XM_035542676.1
Aves	CEP295	Dryobates_pubescens	XP_009904451.1	XM_009906149.1
Aves	CEP295	Egretta_garzetta	XP_035757086.1	XM_035901193.1
Aves	CEP295	Ficedula_albicollis	XP_005038229.1	XM_005038172.2
Aves	CEP295	Gallus_gallus	XP_004938927.2	XM_004938870.4
Aves	CEP295	Geospiza_fortis	XP_030921856.1	XM_031065996.1
Aves	CEP295	Haliaeetus_leucocephalus	XP_010576537.1	XM_010578235.1
Aves	CEP295	Lagopus_leucura	XP_042718390.1	XM_042862456.1
Aves	CEP295	Lonchura_striata_domestica	XP_021400655.1	XM_021544980.2
Aves	CEP295	Manacus_vitellinus	XP_029816809.1	XM_029960949.1
Aves	CEP295	Melopsittacus_undulatus	XP_005149851.2	XM_005149794.4
Aves	CEP295	Mesitornis_unicolor	XP_010181429.1	XM_010183127.1
Aves	CEP295	Nipponia_nippon	XP_009468685.1	XM_009470410.1
Aves	CEP295	Opisthocomus_hoazin	XP_009930892.1	XM_009932590.1
Aves	CEP295	Oxyura_jamaicensis	XP_035184616.1	XM_035328725.1
Aves	CEP295	Parus_major	XP_015477258.1	XM_015621772.2
Aves	CEP295	Phasianus_colchicus	XP_031472012.1	XM_031616152.1
Aves	CEP295	Pygoscelis_adeliae	XP_009333115.1	XM_009334840.1
Aves	CEP295	Serinus_canaria	XP_030090611.1	XM_030234751.1
Aves	CEP295	Strigops_habroptila	XP_030328018.1	XM_030472158.1
Aves	CEP295	Struthio_camelus_australis	XP_009682398.1	XM_009684103.1
Aves	CEP295	Taeniopygia_guttata	XP_030125202.3	XM_030269342.3
Aves	CEP295	Tyto_alba	XP_042648365.1	XM_042792431.1
Aves	CEP295	Zonotrichia_albicollis	XP_014128712.1	XM_014273237.2
Carnivora	CEP295	Acinonyx_jubatus	XP_014938130.2	XM_015082644.2
Carnivora	CEP295	Ailuropoda_melanoleuca	XP_011235891.2	XM_011237589.3
Carnivora	CEP295	Callorhinus_ursinus	XP_025749828.1	XM_025894043.1
Carnivora	CEP295	Canis_lupus_familiaris	XP_013978051.2	XM_014122576.3
Carnivora	CEP295	Enhydra_lutris_kenyoni	XP_022369768.1	XM_022514060.1
Carnivora	CEP295	Eumetopias_jubatus	XP_027975399.1	XM_028119598.1
Carnivora	CEP295	Felis_catus	XP_006936900.3	XM_006936838.4
Carnivora	CEP295	Halichoerus_grypus	XP_035960524.1	XM_036104631.1
Carnivora	CEP295	Hyaena_hyaena	XP_039079806.1	XM_039223875.1
Carnivora	CEP295	Leptonychotes_weddellii	XP_030883631.1	XM_031027771.1
Carnivora	CEP295	Lontra_canadensis	XP_032708694.1	XM_032852803.1
Carnivora	CEP295	Mirounga_leonina	XP_034865272.1	XM_035009381.1
Carnivora	CEP295	Mustela_erminea	XP_032215040.1	XM_032359149.1
Carnivora	CEP295	Mustela_putorius_furo	XP_012917367.1	XM_013061913.1
Carnivora	CEP295	Odobenus_rosmarus_divergens	XP_004410812.1	XM_004410755.1
Carnivora	CEP295	Panthera_leo	XP_042763284.1	XM_042907350.1
Carnivora	CEP295	Panthera_pardus	XP_019305627.1	XM_019450082.1
Carnivora	CEP295	Panthera_tigris	XP_007079089.2	XM_007079027.2
Carnivora	CEP295	Phoca_vitulina	XP_032281996.1	XM_032426105.1
Carnivora	CEP295	Puma_concolor	XP_025784347.1	XM_025928562.1
Carnivora	CEP295	Puma_yagouaroundi	XP_040345551.1	XM_040489617.1
Carnivora	CEP295	Suricata_suricatta	XP_029771503.1	XM_029915643.1
Carnivora	CEP295	Ursus_arctos_horribilis	XP_026361131.1	XM_026505346.2
Carnivora	CEP295	Ursus_maritimus	XP_040486926.1	XM_040630992.1
Carnivora	CEP295	Vulpes_lagopus	XP_041586534.1	XM_041730600.1
Carnivora	CEP295	Vulpes_vulpes	XP_025848998.1	XM_025993213.1
Carnivora	CEP295	Zalophus_californianus	XP_027435612.2	XM_027579811.2
Chiroptera	CEP295	Artibeus_jamaicensis	XP_037007959.1	XM_037152064.1
Chiroptera	CEP295	Desmodus_rotundus	XP_024434770.1	XM_024579002.1
Chiroptera	CEP295	Eptesicus_fuscus	XP_028012769.1	XM_028156968.1
Chiroptera	CEP295	Hipposideros_armiger	XP_019487736.1	XM_019632191.1
Chiroptera	CEP295	Miniopterus_natalensis	XP_016062278.1	XM_016206792.1
Chiroptera	CEP295	Molossus_molossus	XP_036116004.1	XM_036260111.1
Chiroptera	CEP295	Myotis_lucifugus	XP_014314663.1	XM_014459177.2
Chiroptera	CEP295	Myotis_myotis	XP_036180597.1	XM_036324704.1
Chiroptera	CEP295	Phyllostomus_discolor	XP_035884568.1	XM_036028675.1
Chiroptera	CEP295	Pteropus_vampyrus	XP_011373078.2	XM_011374776.2
Chiroptera	CEP295	Rhinolophus_ferrumequinum	XP_032977393.1	XM_033121502.1
Chiroptera	CEP295	Rousettus_aegyptiacus	XP_036077369.1	XM_036221476.1
Marsupialia	CEP295	Dromiciops_gliroides	XP_043850099.1	XM_043994164.1
Marsupialia	CEP295	Gracilinanus_agilis	XP_044524307.1	XM_044668372.1
Marsupialia	CEP295	Monodelphis_domestica	XP_016289406.1	XM_016433920.1
Marsupialia	CEP295	Phascolarctos_cinereus	XP_020856246.1	XM_021000587.1
Marsupialia	CEP295	Sarcophilus_harrisii	XP_031816864.1	XM_031961004.1
Marsupialia	CEP295	Trichosurus_vulpecula	XP_036598679.1	XM_036742784.1
Marsupialia	CEP295	Vombatus_ursinus	XP_027705163.1	XM_027849362.1
Perissodactyla	CEP295	Ceratotherium_simum_simum	XP_014640731.1	XM_014785245.1
Perissodactyla	CEP295	Equus_asinus	XP_014690843.2	XM_014835357.2
Perissodactyla	CEP295	Equus_caballus	XP_014597215.2	XM_014741729.2
Perissodactyla	CEP295	Equus_przewalskii	XP_008523930.1	XM_008525708.1
Primates	CEP295	Aotus_nancymaae	XP_021521323.1	XM_021665648.1
Primates	CEP295	Callithrix_jacchus	XP_035121134.1	XM_035265243.1
Primates	CEP295	Carlito_syrichta	XP_021570981.1	XM_021715306.1
Primates	CEP295	Cebus_imitator	XP_017353909.1	XM_017498420.2
Primates	CEP295	Cercocebus_atys	XP_011933192.1	XM_012077802.1
Primates	CEP295	Chlorocebus_sabaeus	XP_008018725.2	XM_008020534.2
Primates	CEP295	Gorilla_gorilla	XP_018892252.1	XM_019036707.2
Primates	CEP295	Homo_sapiens	NP_203753.1	NM_033395.2
Primates	CEP295	Hylobates_moloch	XP_032023048.1	XM_032167157.1
Primates	CEP295	Macaca_fascicularis	XP_005579419.1	XM_005579362.2
Primates	CEP295	Macaca_mulatta	XP_028689744.1	XM_028833911.1
Primates	CEP295	Macaca_nemestrina	XP_011744175.1	XM_011745873.2
Primates	CEP295	Mandrillus_leucophaeus	XP_011850401.1	XM_011995011.1
Primates	CEP295	Microcebus_murinus	XP_012595086.1	XM_012739632.2
Primates	CEP295	Nomascus_leucogenys	XP_030650513.1	XM_030794653.1
Primates	CEP295	Otolemur_garnettii	XP_023367253.1	XM_023511485.1
Primates	CEP295	Pan_paniscus	XP_008964648.2	XM_008966400.3
Primates	CEP295	Pan_troglodytes	XP_508695.4	XM_508695.6
Primates	CEP295	Papio_anubis	XP_021782133.2	XM_021926441.2
Primates	CEP295	Piliocolobus_tephrosceles	XP_023064953.2	XM_023209185.3
Primates	CEP295	Pongo_abelii	XP_024111690.1	XM_024255922.1
Primates	CEP295	Propithecus_coquereli	XP_012512692.1	XM_012657238.1
Primates	CEP295	Rhinopithecus_bieti	XP_017719176.1	XM_017863687.1
Primates	CEP295	Rhinopithecus_roxellana	XP_030773253.1	XM_030917393.1
Primates	CEP295	Saimiri_boliviensis	XP_039318129.1	XM_039462195.1
Primates	CEP295	Sapajus_apella	XP_032151665.1	XM_032295774.1
Primates	CEP295	Theropithecus_gelada	XP_025212181.1	XM_025356396.1
Primates	CEP295	Trachypithecus_francoisi	XP_033061440.1	XM_033205549.1
Rodentia	CEP295	Arvicanthis_niloticus	XP_034347616.1	XM_034491725.1
Rodentia	CEP295	Arvicola_amphibius	XP_038178646.1	XM_038322718.1
Rodentia	CEP295	Cavia_porcellus	XP_013006598.1	XM_013151144.2
Rodentia	CEP295	Chinchilla_lanigera	XP_013367286.1	XM_013511832.1
Rodentia	CEP295	Cricetulus_griseus	XP_016833085.1	XM_016977596.3
Rodentia	CEP295	Dipodomys_ordii	XP_012884287.1	XM_013028833.1
Rodentia	CEP295	Fukomys_damarensis	XP_010631973.1	XM_010633671.2
Rodentia	CEP295	Heterocephalus_glaber	XP_021108274.1	XM_021252615.1
Rodentia	CEP295	Ictidomys_tridecemlineatus	XP_013219164.1	XM_013363710.3
Rodentia	CEP295	Marmota_flaviventris	XP_027807162.1	XM_027951361.1
Rodentia	CEP295	Marmota_marmota_marmota	XP_015345475.1	XM_015489989.1
Rodentia	CEP295	Meriones_unguiculatus	XP_021490845.1	XM_021635170.1
Rodentia	CEP295	Mesocricetus_auratus	XP_040591158.1	XM_040735224.1
Rodentia	CEP295	Microtus_ochrogaster	XP_026635357.1	XM_026779556.1
Rodentia	CEP295	Mus_caroli	XP_029338006.1	XM_029482146.1
Rodentia	CEP295	Mus_musculus	NP_795950.2	NM_176976.4
Rodentia	CEP295	Mus_pahari	XP_029398635.1	XM_029542775.1
Rodentia	CEP295	Nannospalax_galili	XP_029414533.1	XM_029558673.1
Rodentia	CEP295	Octodon_degus	XP_023560752.1	XM_023704984.1
Rodentia	CEP295	Onychomys_torridus	XP_036049868.1	XM_036193975.1
Rodentia	CEP295	Peromyscus_leucopus	XP_037063639.1	XM_037207744.1
Rodentia	CEP295	Peromyscus_maniculatus_bairdii	XP_042136372.1	XM_042280438.1
Rodentia	CEP295	Rattus_norvegicus	NP_001257977.2	NM_001271048.2
Squamata	CEP295	Anolis_carolinensis	XP_016847465.1	XM_016991976.1
Squamata	CEP295	Crotalus_tigris	XP_039194045.1	XM_039338111.1
Squamata	CEP295	Gekko_japonicus	XP_015265765.1	XM_015410279.1
Squamata	CEP295	Lacerta_agilis	XP_033002017.1	XM_033146126.1
Squamata	CEP295	Notechis_scutatus	XP_026535707.1	XM_026679922.1
Squamata	CEP295	Pantherophis_guttatus	XP_034264512.1	XM_034408621.1
Squamata	CEP295	Podarcis_muralis	XP_028581891.1	XM_028726058.1
Squamata	CEP295	Pogona_vitticeps	XP_020670983.1	XM_020815324.1
Squamata	CEP295	Pseudonaja_textilis	XP_026562626.1	XM_026706841.1
Squamata	CEP295	Thamnophis_elegans	XP_032075804.1	XM_032219913.1
Squamata	CEP295	Zootoca_vivipara	XP_034971219.1	XM_035115328.1
Testudines	CEP295	Chelonia_mydas	XP_043384811.1	XM_043528876.1
Testudines	CEP295	Chelonoidis_abingdonii	XP_032632497.1	XM_032776606.1
Testudines	CEP295	Chrysemys_picta	XP_042711946.1	XM_042856012.1
Testudines	CEP295	Dermochelys_coriacea	XP_038232580.1	XM_038376652.2
Testudines	CEP295	Gopherus_evgoodei	XP_030415225.1	XM_030559365.1
Testudines	CEP295	Mauremys_reevesii	XP_039351011.1	XM_039495077.1
Testudines	CEP295	Terrapene_carolina_triunguis	XP_026507387.1	XM_026651602.2
Testudines	CEP295	Trachemys_scripta_elegans	XP_034614866.1	XM_034758975.1
Artiodactyla	CEP295NL	Bison_bison_bison	XP_010854573.1	XM_010856271.1
Artiodactyla	CEP295NL	Bos_mutus	XP_005910380.1	XM_005910318.1
Artiodactyla	CEP295NL	Bos_taurus	NP_001098501.2	NM_001105031.2
Artiodactyla	CEP295NL	Bubalus_bubalis	XP_025135406.1	XM_025279621.1
Artiodactyla	CEP295NL	Capra_hircus	XP_017919162.1	XM_018063673.1
Artiodactyla	CEP295NL	Cervus_elaphus	XP_043761272.1	XM_043905337.1
Artiodactyla	CEP295NL	Ovis_aries	XP_027830010.1	XM_027974209.2
Artiodactyla	CEP295NL	Sus_scrofa	XP_020922179.1	XM_021066520.1
Carnivora	CEP295NL	Acinonyx_jubatus	XP_026908376.1	XM_027052575.1
Carnivora	CEP295NL	Ailuropoda_melanoleuca	XP_019654350.1	XM_019798791.2
Carnivora	CEP295NL	Enhydra_lutris_kenyoni	XP_022379213.1	XM_022523505.1
Carnivora	CEP295NL	Felis_catus	XP_011287719.2	XM_011289417.3
Carnivora	CEP295NL	Lontra_canadensis	XP_032726364.1	XM_032870473.1
Carnivora	CEP295NL	Mirounga_leonina	XP_034881760.1	XM_035025869.1
Carnivora	CEP295NL	Mustela_erminea	XP_032175972.1	XM_032320081.1
Carnivora	CEP295NL	Mustela_putorius_furo	XP_004748844.1	XM_004748787.2
Carnivora	CEP295NL	Panthera_pardus	XP_019321584.1	XM_019466039.1
Carnivora	CEP295NL	Phoca_vitulina	XP_032285359.1	XM_032429468.1
Carnivora	CEP295NL	Puma_yagouaroundi	XP_040312498.1	XM_040456564.1
Carnivora	CEP295NL	Ursus_arctos_horribilis	XP_026339783.1	XM_026483998.2
Carnivora	CEP295NL	Ursus_maritimus	XP_040496032.1	XM_040640098.1
Carnivora	CEP295NL	Vulpes_lagopus	XP_041581424.1	XM_041725490.1
Carnivora	CEP295NL	Vulpes_vulpes	XP_025855658.1	XM_025999873.1
Chiroptera	CEP295NL	Desmodus_rotundus	XP_024409526.1	XM_024553758.1
Chiroptera	CEP295NL	Eptesicus_fuscus	XP_008153385.1	XM_008155163.2
Chiroptera	CEP295NL	Hipposideros_armiger	XP_019499968.1	XM_019644423.1
Chiroptera	CEP295NL	Miniopterus_natalensis	XP_016061755.1	XM_016206269.1
Chiroptera	CEP295NL	Myotis_myotis	XP_036195221.1	XM_036339328.1
Chiroptera	CEP295NL	Rhinolophus_ferrumequinum	XP_032945128.1	XM_033089237.1
Chiroptera	CEP295NL	Rousettus_aegyptiacus	XP_015998732.2	XM_016143246.2
Perissodactyla	CEP295NL	Ceratotherium_simum_simum	XP_014644816.1	XM_014789330.1
Perissodactyla	CEP295NL	Equus_asinus	XP_014718900.1	XM_014863414.2
Perissodactyla	CEP295NL	Equus_caballus	XP_005597150.1	XM_005597093.3
Perissodactyla	CEP295NL	Equus_przewalskii	XP_008519187.1	XM_008520965.1
Primates	CEP295NL	Carlito_syrichta	XP_021563329.1	XM_021707654.1
Primates	CEP295NL	Cebus_imitator	XP_017380474.1	XM_017524985.2
Primates	CEP295NL	Cercocebus_atys	XP_011897632.1	XM_012042242.1
Primates	CEP295NL	Chlorocebus_sabaeus	XP_008011311.2	XM_008013120.2
Primates	CEP295NL	Gorilla_gorilla	XP_004040913.3	XM_004040865.3
Primates	CEP295NL	Homo_sapiens	NP_001230470.1	NM_001243541.2
Primates	CEP295NL	Hylobates_moloch	XP_032032576.1	XM_032176685.1
Primates	CEP295NL	Macaca_fascicularis	XP_005585200.1	XM_005585143.2
Primates	CEP295NL	Macaca_mulatta	XP_028692702.1	XM_028836869.1
Primates	CEP295NL	Macaca_nemestrina	XP_011718375.1	XM_011720073.1
Primates	CEP295NL	Mandrillus_leucophaeus	XP_011844885.1	XM_011989495.1
Primates	CEP295NL	Microcebus_murinus	XP_012611731.1	XM_012756277.1
Primates	CEP295NL	Nomascus_leucogenys	XP_030684157.1	XM_030828297.1
Primates	CEP295NL	Otolemur_garnettii	XP_023366927.1	XM_023511159.1
Primates	CEP295NL	Pan_paniscus	XP_034798908.1	XM_034943017.1
Primates	CEP295NL	Pan_troglodytes	NP_001267136.1	NM_001280207.1
Primates	CEP295NL	Papio_anubis	XP_017806526.1	XM_017951037.2
Primates	CEP295NL	Piliocolobus_tephrosceles	XP_031790212.1	XM_031934352.1
Primates	CEP295NL	Propithecus_coquereli	XP_012516768.1	XM_012661314.1
Primates	CEP295NL	Rhinopithecus_bieti	XP_017734849.1	XM_017879360.1
Primates	CEP295NL	Rhinopithecus_roxellana	XP_030779883.1	XM_030924023.1
Primates	CEP295NL	Saimiri_boliviensis	XP_010340650.1	XM_010342348.2
Primates	CEP295NL	Sapajus_apella	XP_032097369.1	XM_032241478.1
Primates	CEP295NL	Theropithecus_gelada	XP_025216849.1	XM_025361064.1
Rodentia	CEP295NL	Arvicanthis_niloticus	XP_034360364.1	XM_034504473.1
Rodentia	CEP295NL	Arvicola_amphibius	XP_038182128.1	XM_038326200.1
Rodentia	CEP295NL	Castor_canadensis	XP_020013689.1	XM_020158100.1
Rodentia	CEP295NL	Cavia_porcellus	XP_013002574.1	XM_013147120.1
Rodentia	CEP295NL	Chinchilla_lanigera	XP_013361559.1	XM_013506105.1
Rodentia	CEP295NL	Cricetulus_griseus	XP_027281319.1	XM_027425518.2
Rodentia	CEP295NL	Dipodomys_ordii	XP_012891794.1	XM_013036340.1
Rodentia	CEP295NL	Fukomys_damarensis	XP_010616816.1	XM_010618514.2
Rodentia	CEP295NL	Ictidomys_tridecemlineatus	XP_005332778.2	XM_005332721.2
Rodentia	CEP295NL	Jaculus_jaculus	XP_012803591.1	XM_012948137.1
Rodentia	CEP295NL	Marmota_marmota_marmota	XP_015359749.1	XM_015504263.1
Rodentia	CEP295NL	Meriones_unguiculatus	XP_021495649.1	XM_021639974.1
Rodentia	CEP295NL	Mesocricetus_auratus	XP_040606065.1	XM_040750131.1
Rodentia	CEP295NL	Microtus_ochrogaster	XP_005350869.1	XM_005350812.3
Rodentia	CEP295NL	Mus_caroli	XP_021031238.1	XM_021175579.2
Rodentia	CEP295NL	Mus_musculus	NP_067415.2	NM_021440.2
Rodentia	CEP295NL	Mus_pahari	XP_021067987.1	XM_021212328.2
Rodentia	CEP295NL	Nannospalax_galili	XP_008847877.1	XM_008849655.3
Rodentia	CEP295NL	Octodon_degus	XP_023555045.1	XM_023699277.1
Rodentia	CEP295NL	Onychomys_torridus	XP_036052957.1	XM_036197064.1
Rodentia	CEP295NL	Peromyscus_leucopus	XP_028748379.1	XM_028892546.2
Rodentia	CEP295NL	Peromyscus_maniculatus_bairdii	XP_015864040.1	XM_016008554.2
Rodentia	CEP295NL	Rattus_norvegicus	NP_001017481.1	NM_001017481.1
Rodentia	CEP295NL	Rattus_rattus	XP_032767974.1	XM_032912083.1
Afrotheria	CEP350	Chrysochloris_asiatica	XP_006876488.1	XM_006876426.1
Afrotheria	CEP350	Echinops_telfairi	XP_004706754.1	XM_004706697.1
Afrotheria	CEP350	Loxodonta_africana	XP_010589274.1	XM_010590972.2
Afrotheria	CEP350	Orycteropus_afer_afer	XP_007935828.1	XM_007937637.1
Afrotheria	CEP350	Trichechus_manatus_latirostris	XP_023583852.1	XM_023728084.1
Amphibia	CEP350	Bufo_bufo	XP_040264409.1	XM_040408475.1
Amphibia	CEP350	Geotrypetes_seraphini	XP_033771842.1	XM_033915951.1
Amphibia	CEP350	Microcaecilia_unicolor	XP_030063866.1	XM_030208006.1
Amphibia	CEP350	Nanorana_parkeri	XP_018424656.1	XM_018569154.1
Amphibia	CEP350	Rana_temporaria	XP_040216169.1	XM_040360235.1
Amphibia	CEP350	Rhinatrema_bivittatum	XP_029473367.1	XM_029617507.1
Amphibia	CEP350	Xenopus_tropicalis	XP_031756846.1	XM_031900986.1
Artiodactyla	CEP350	Balaenoptera_acutorostrata_scammoni	XP_007188259.1	XM_007188197.1
Artiodactyla	CEP350	Bison_bison_bison	XP_010848467.1	XM_010850165.1
Artiodactyla	CEP350	Bos_indicus_x_Bos_taurus	XP_027421281.1	XM_027565480.1
Artiodactyla	CEP350	Bos_mutus	XP_005901623.1	XM_005901561.2
Artiodactyla	CEP350	Bubalus_bubalis	XP_006048649.1	XM_006048587.2
Artiodactyla	CEP350	Camelus_ferus	XP_032319501.1	XM_032463610.1
Artiodactyla	CEP350	Capra_hircus	XP_017916160.1	XM_018060671.1
Artiodactyla	CEP350	Cervus_elaphus	XP_043778702.1	XM_043922767.1
Artiodactyla	CEP350	Lipotes_vexillifer	XP_007448579.1	XM_007448517.1
Artiodactyla	CEP350	Monodon_monoceros	XP_029083540.1	XM_029227707.1
Artiodactyla	CEP350	Neophocaena_asiaeorientalis_asiaeorientalis	XP_024614525.1	XM_024758757.1
Artiodactyla	CEP350	Orcinus_orca	XP_033284093.1	XM_033428202.1
Artiodactyla	CEP350	Ovis_aries	XP_027831725.2	XM_027975924.2
Artiodactyla	CEP350	Physeter_catodon	XP_023989467.1	XM_024133699.2
Artiodactyla	CEP350	Sus_scrofa	XP_020919409.1	XM_021063750.1
Artiodactyla	CEP350	Tursiops_truncatus	XP_019808212.2	XM_019952653.2
Artiodactyla	CEP350	Vicugna_pacos	XP_015101162.1	XM_015245676.2
Aves	CEP350	Anas_platyrhynchos	XP_038039152.1	XM_038183224.1
Aves	CEP350	Anser_cygnoides_domesticus	XP_013046835.1	XM_013191381.1
Aves	CEP350	Aptenodytes_forsteri	XP_019326710.1	XM_019471165.1
Aves	CEP350	Aquila_chrysaetos_chrysaetos	XP_029887502.1	XM_030031642.1
Aves	CEP350	Aythya_fuligula	XP_032047991.1	XM_032192100.1
Aves	CEP350	Calidris_pugnax	XP_014798933.1	XM_014943447.1
Aves	CEP350	Calypte_anna	XP_030310796.1	XM_030454936.1
Aves	CEP350	Camarhynchus_parvulus	XP_030808917.1	XM_030953057.1
Aves	CEP350	Centrocercus_urophasianus	XP_042675031.1	XM_042819097.1
Aves	CEP350	Columba_livia	XP_021141415.1	XM_021285740.1
Aves	CEP350	Corvus_moneduloides	XP_031974315.1	XM_032118424.1
Aves	CEP350	Coturnix_japonica	XP_015725112.1	XM_015869626.2
Aves	CEP350	Cygnus_atratus	XP_035393729.1	XM_035537836.1
Aves	CEP350	Dryobates_pubescens	XP_009900295.1	XM_009901993.1
Aves	CEP350	Egretta_garzetta	XP_035756687.1	XM_035900794.1
Aves	CEP350	Eurypyga_helias	XP_010151165.1	XM_010152863.1
Aves	CEP350	Ficedula_albicollis	XP_016155632.1	XM_016300146.1
Aves	CEP350	Gallus_gallus	XP_040533964.1	XM_040678030.1
Aves	CEP350	Geospiza_fortis	XP_030919161.1	XM_031063301.1
Aves	CEP350	Haliaeetus_leucocephalus	XP_010578931.1	XM_010580629.1
Aves	CEP350	Lagopus_leucura	XP_042729095.1	XM_042873161.1
Aves	CEP350	Lonchura_striata_domestica	XP_021401628.1	XM_021545953.2
Aves	CEP350	Manacus_vitellinus	XP_017934530.2	XM_018079041.2
Aves	CEP350	Meleagris_gallopavo	XP_031410690.1	XM_031554830.1
Aves	CEP350	Melopsittacus_undulatus	XP_005147186.3	XM_005147129.3
Aves	CEP350	Nipponia_nippon	XP_009461856.1	XM_009463581.1
Aves	CEP350	Numida_meleagris	XP_021259696.1	XM_021404021.1
Aves	CEP350	Oxyura_jamaicensis	XP_035189662.1	XM_035333771.1
Aves	CEP350	Parus_major	XP_015492067.1	XM_015636581.1
Aves	CEP350	Phasianus_colchicus	XP_031451472.1	XM_031595612.1
Aves	CEP350	Pygoscelis_adeliae	XP_009318911.1	XM_009320636.1
Aves	CEP350	Serinus_canaria	XP_030082173.1	XM_030226313.1
Aves	CEP350	Strigops_habroptila	XP_030351306.1	XM_030495446.1
Aves	CEP350	Struthio_camelus_australis	XP_009671037.1	XM_009672742.1
Aves	CEP350	Taeniopygia_guttata	XP_030135473.3	XM_030279613.3
Aves	CEP350	Tinamus_guttatus	XP_010226909.1	XM_010228607.1
Aves	CEP350	Tyto_alba	XP_042661419.1	XM_042805485.1
Aves	CEP350	Zonotrichia_albicollis	XP_014124766.1	XM_014269291.2
Carnivora	CEP350	Acinonyx_jubatus	XP_026930235.1	XM_027074434.1
Carnivora	CEP350	Ailuropoda_melanoleuca	XP_019656868.1	XM_019801309.2
Carnivora	CEP350	Callorhinus_ursinus	XP_025733254.1	XM_025877469.1
Carnivora	CEP350	Canis_lupus_dingo	XP_025285729.1	XM_025429944.2
Carnivora	CEP350	Enhydra_lutris_kenyoni	XP_022363846.1	XM_022508138.1
Carnivora	CEP350	Eumetopias_jubatus	XP_027977310.1	XM_028121509.1
Carnivora	CEP350	Felis_catus	XP_023103610.1	XM_023247842.1
Carnivora	CEP350	Halichoerus_grypus	XP_035955895.1	XM_036100002.1
Carnivora	CEP350	Hyaena_hyaena	XP_039105426.1	XM_039249495.1
Carnivora	CEP350	Leptonychotes_weddellii	XP_030887036.1	XM_031031176.1
Carnivora	CEP350	Lontra_canadensis	XP_032718617.1	XM_032862726.1
Carnivora	CEP350	Mirounga_leonina	XP_034866449.1	XM_035010558.1
Carnivora	CEP350	Mustela_erminea	XP_032174561.1	XM_032318670.1
Carnivora	CEP350	Mustela_putorius_furo	XP_012919671.1	XM_013064217.1
Carnivora	CEP350	Neomonachus_schauinslandi	XP_044771862.1	XM_044915927.1
Carnivora	CEP350	Odobenus_rosmarus_divergens	XP_004396907.1	XM_004396850.2
Carnivora	CEP350	Panthera_leo	XP_042781492.1	XM_042925558.1
Carnivora	CEP350	Panthera_pardus	XP_019283688.1	XM_019428143.1
Carnivora	CEP350	Panthera_tigris	XP_042832278.1	XM_042976344.1
Carnivora	CEP350	Phoca_vitulina	XP_032249104.1	XM_032393213.1
Carnivora	CEP350	Puma_concolor	XP_025776920.1	XM_025921135.1
Carnivora	CEP350	Puma_yagouaroundi	XP_040302417.1	XM_040446483.1
Carnivora	CEP350	Suricata_suricatta	XP_029791126.1	XM_029935266.1
Carnivora	CEP350	Ursus_arctos_horribilis	XP_026364937.1	XM_026509152.2
Carnivora	CEP350	Ursus_maritimus	XP_040492259.1	XM_040636325.1
Carnivora	CEP350	Vulpes_lagopus	XP_041612303.1	XM_041756369.1
Carnivora	CEP350	Vulpes_vulpes	XP_025856832.1	XM_026001047.1
Carnivora	CEP350	Zalophus_californianus	XP_027468505.2	XM_027612704.2
Chiroptera	CEP350	Artibeus_jamaicensis	XP_037001521.1	XM_037145626.1
Chiroptera	CEP350	Desmodus_rotundus	XP_024408728.1	XM_024552960.1
Chiroptera	CEP350	Eptesicus_fuscus	XP_008144130.1	XM_008145908.2
Chiroptera	CEP350	Hipposideros_armiger	XP_019486367.1	XM_019630822.1
Chiroptera	CEP350	Miniopterus_natalensis	XP_016060509.1	XM_016205023.1
Chiroptera	CEP350	Molossus_molossus	XP_036127769.1	XM_036271876.1
Chiroptera	CEP350	Myotis_lucifugus	XP_023609766.1	XM_023753998.1
Chiroptera	CEP350	Myotis_myotis	XP_036200385.1	XM_036344492.1
Chiroptera	CEP350	Phyllostomus_discolor	XP_035870904.1	XM_036015011.1
Chiroptera	CEP350	Pteropus_vampyrus	XP_011359519.1	XM_011361217.2
Chiroptera	CEP350	Rhinolophus_ferrumequinum	XP_032948047.1	XM_033092156.1
Chiroptera	CEP350	Rousettus_aegyptiacus	XP_015996648.2	XM_016141162.2
Marsupialia	CEP350	Dromiciops_gliroides	XP_043857350.1	XM_044001415.1
Marsupialia	CEP350	Gracilinanus_agilis	XP_044529484.1	XM_044673549.1
Marsupialia	CEP350	Monodelphis_domestica	XP_007480962.1	XM_007480900.2
Marsupialia	CEP350	Phascolarctos_cinereus	XP_020840007.1	XM_020984348.1
Marsupialia	CEP350	Sarcophilus_harrisii	XP_031792838.1	XM_031936978.1
Marsupialia	CEP350	Trichosurus_vulpecula	XP_036612876.1	XM_036756981.1
Marsupialia	CEP350	Vombatus_ursinus	XP_027724406.1	XM_027868605.1
Perissodactyla	CEP350	Ceratotherium_simum_simum	XP_014638865.1	XM_014783379.1
Perissodactyla	CEP350	Equus_asinus	XP_014700762.2	XM_014845276.2
Perissodactyla	CEP350	Equus_caballus	XP_005609815.1	XM_005609758.3
Perissodactyla	CEP350	Equus_przewalskii	XP_008541855.1	XM_008543633.1
Primates	CEP350	Aotus_nancymaae	XP_012300008.1	XM_012444585.1
Primates	CEP350	Callithrix_jacchus	XP_002760361.2	XM_002760315.4
Primates	CEP350	Carlito_syrichta	XP_021570847.1	XM_021715172.1
Primates	CEP350	Cebus_imitator	XP_037592975.1	XM_037737047.1
Primates	CEP350	Cercocebus_atys	XP_011904379.1	XM_012048989.1
Primates	CEP350	Chlorocebus_sabaeus	XP_007987512.2	XM_007989321.2
Primates	CEP350	Gorilla_gorilla	XP_030868686.1	XM_031012826.1
Primates	CEP350	Homo_sapiens	NP_055625.4	NM_014810.5
Primates	CEP350	Hylobates_moloch	XP_032016753.1	XM_032160862.1
Primates	CEP350	Macaca_fascicularis	XP_005540186.1	XM_005540129.2
Primates	CEP350	Macaca_mulatta	XP_014978087.2	XM_015122601.2
Primates	CEP350	Macaca_nemestrina	XP_024649606.1	XM_024793838.1
Primates	CEP350	Microcebus_murinus	XP_012628015.1	XM_012772561.2
Primates	CEP350	Nomascus_leucogenys	XP_030679785.1	XM_030823925.1
Primates	CEP350	Otolemur_garnettii	XP_023366520.1	XM_023510752.1
Primates	CEP350	Pan_paniscus	XP_008976627.2	XM_008978379.3
Primates	CEP350	Pan_troglodytes	XP_514032.2	XM_514032.5
Primates	CEP350	Papio_anubis	XP_031513924.1	XM_031658064.1
Primates	CEP350	Piliocolobus_tephrosceles	XP_023050038.2	XM_023194270.3
Primates	CEP350	Pongo_abelii	XP_024107396.1	XM_024251628.1
Primates	CEP350	Propithecus_coquereli	XP_012501983.1	XM_012646529.1
Primates	CEP350	Rhinopithecus_bieti	XP_017744303.1	XM_017888814.1
Primates	CEP350	Rhinopithecus_roxellana	XP_030791010.1	XM_030935150.1
Primates	CEP350	Saimiri_boliviensis	XP_003925369.2	XM_003925320.3
Primates	CEP350	Sapajus_apella	XP_032147147.1	XM_032291256.1
Primates	CEP350	Theropithecus_gelada	XP_025250144.1	XM_025394359.1
Primates	CEP350	Trachypithecus_francoisi	XP_033052262.1	XM_033196371.1
Rodentia	CEP350	Arvicanthis_niloticus	XP_034368864.1	XM_034512973.1
Rodentia	CEP350	Arvicola_amphibius	XP_038204704.1	XM_038348776.2
Rodentia	CEP350	Cavia_porcellus	XP_013013408.1	XM_013157954.2
Rodentia	CEP350	Chinchilla_lanigera	XP_013376754.1	XM_013521300.1
Rodentia	CEP350	Cricetulus_griseus	XP_027273139.1	XM_027417338.2
Rodentia	CEP350	Dipodomys_ordii	XP_012870969.1	XM_013015515.1
Rodentia	CEP350	Fukomys_damarensis	XP_010628576.1	XM_010630274.2
Rodentia	CEP350	Heterocephalus_glaber	XP_012930815.1	XM_013075361.2
Rodentia	CEP350	Ictidomys_tridecemlineatus	XP_040134383.1	XM_040278449.1
Rodentia	CEP350	Jaculus_jaculus	XP_004658798.1	XM_004658741.1
Rodentia	CEP350	Marmota_flaviventris	XP_034492248.1	XM_034636357.1
Rodentia	CEP350	Marmota_marmota_marmota	XP_015347229.1	XM_015491743.1
Rodentia	CEP350	Meriones_unguiculatus	XP_021516166.1	XM_021660491.1
Rodentia	CEP350	Mesocricetus_auratus	XP_040594148.1	XM_040738214.1
Rodentia	CEP350	Microtus_ochrogaster	XP_013207945.1	XM_013352491.2
Rodentia	CEP350	Mus_caroli	XP_021033075.1	XM_021177416.1
Rodentia	CEP350	Mus_musculus	NP_001034273.1	NM_001039184.1
Rodentia	CEP350	Mus_pahari	XP_029394069.1	XM_029538209.1
Rodentia	CEP350	Nannospalax_galili	XP_029417772.1	XM_029561912.1
Rodentia	CEP350	Octodon_degus	XP_004643522.1	XM_004643465.2
Rodentia	CEP350	Onychomys_torridus	XP_036057666.1	XM_036201773.1
Rodentia	CEP350	Peromyscus_maniculatus_bairdii	XP_042114286.1	XM_042258352.1
Rodentia	CEP350	Rattus_norvegicus	XP_038947297.1	XM_039091369.1
Rodentia	CEP350	Rattus_rattus	XP_032771268.1	XM_032915377.1
Squamata	CEP350	Anolis_carolinensis	XP_008107119.1	XM_008108912.2
Squamata	CEP350	Crotalus_tigris	XP_039193080.1	XM_039337146.1
Squamata	CEP350	Lacerta_agilis	XP_033007200.1	XM_033151309.1
Squamata	CEP350	Notechis_scutatus	XP_026524925.1	XM_026669140.1
Squamata	CEP350	Pantherophis_guttatus	XP_034265579.1	XM_034409688.1
Squamata	CEP350	Podarcis_muralis	XP_028588237.1	XM_028732404.1
Squamata	CEP350	Pogona_vitticeps	XP_020670477.1	XM_020814818.1
Squamata	CEP350	Protobothrops_mucrosquamatus	XP_015666755.1	XM_015811269.1
Squamata	CEP350	Pseudonaja_textilis	XP_026559084.1	XM_026703299.1
Squamata	CEP350	Python_bivittatus	XP_025030510.1	XM_025174742.1
Squamata	CEP350	Thamnophis_elegans	XP_032082076.1	XM_032226185.1
Squamata	CEP350	Zootoca_vivipara	XP_034977663.1	XM_035121772.1
Testudines	CEP350	Chelonia_mydas	XP_027679377.2	XM_027823576.3
Testudines	CEP350	Chelonoidis_abingdonii	XP_032652068.1	XM_032796177.1
Testudines	CEP350	Chrysemys_picta	XP_008164811.1	XM_008166589.3
Testudines	CEP350	Dermochelys_coriacea	XP_038268885.1	XM_038412957.2
Testudines	CEP350	Gopherus_evgoodei	XP_030428664.1	XM_030572804.1
Testudines	CEP350	Mauremys_reevesii	XP_039342061.1	XM_039486127.1
Testudines	CEP350	Pelodiscus_sinensis	XP_025042398.1	XM_025186613.1
Testudines	CEP350	Trachemys_scripta_elegans	XP_034634110.1	XM_034778219.1
Afrotheria	CEP41	Chrysochloris_asiatica	XP_006861283.1	XM_006861221.1
Afrotheria	CEP41	Echinops_telfairi	XP_004707941.1	XM_004707884.1
Afrotheria	CEP41	Elephantulus_edwardii	XP_006887259.1	XM_006887197.1
Afrotheria	CEP41	Loxodonta_africana	XP_010585715.1	XM_010587413.2
Afrotheria	CEP41	Orycteropus_afer_afer	XP_042638830.1	XM_042782896.1
Afrotheria	CEP41	Trichechus_manatus_latirostris	XP_004382735.1	XM_004382678.2
Amphibia	CEP41	Bufo_bufo	XP_040269362.1	XM_040413428.1
Amphibia	CEP41	Geotrypetes_seraphini	XP_033814201.1	XM_033958310.1
Amphibia	CEP41	Microcaecilia_unicolor	XP_030072843.1	XM_030216983.1
Amphibia	CEP41	Nanorana_parkeri	XP_018421829.1	XM_018566327.1
Amphibia	CEP41	Rana_temporaria	XP_040199264.1	XM_040343330.1
Amphibia	CEP41	Rhinatrema_bivittatum	XP_029471891.1	XM_029616031.1
Amphibia	CEP41	Xenopus_tropicalis	NP_001016937.1	NM_001016937.2
Artiodactyla	CEP41	Balaenoptera_acutorostrata_scammoni	XP_007177215.1	XM_007177153.1
Artiodactyla	CEP41	Bison_bison_bison	XP_010829970.1	XM_010831668.1
Artiodactyla	CEP41	Bos_indicus_x_Bos_taurus	XP_027394782.1	XM_027538981.1
Artiodactyla	CEP41	Bos_mutus	XP_005905346.1	XM_005905284.1
Artiodactyla	CEP41	Bubalus_bubalis	XP_006041518.1	XM_006041456.2
Artiodactyla	CEP41	Camelus_ferus	XP_006180081.1	XM_006180019.3
Artiodactyla	CEP41	Capra_hircus	XP_017902411.1	XM_018046922.1
Artiodactyla	CEP41	Cervus_elaphus	XP_043728504.1	XM_043872569.1
Artiodactyla	CEP41	Lipotes_vexillifer	XP_007469779.1	XM_007469717.1
Artiodactyla	CEP41	Monodon_monoceros	XP_029090177.1	XM_029234344.1
Artiodactyla	CEP41	Neophocaena_asiaeorientalis_asiaeorientalis	XP_024618747.1	XM_024762979.1
Artiodactyla	CEP41	Orcinus_orca	XP_004272242.1	XM_004272194.2
Artiodactyla	CEP41	Ovis_aries	XP_004008117.2	XM_004008068.5
Artiodactyla	CEP41	Physeter_catodon	XP_007109203.1	XM_007109141.3
Artiodactyla	CEP41	Sus_scrofa	XP_003134722.3	XM_003134674.6
Artiodactyla	CEP41	Tursiops_truncatus	XP_019779433.1	XM_019923874.2
Artiodactyla	CEP41	Vicugna_pacos	XP_006202355.1	XM_006202293.3
Aves	CEP41	Acanthisitta_chloris	XP_009069066.1	XM_009070818.1
Aves	CEP41	Anas_platyrhynchos	XP_027317322.2	XM_027461521.2
Aves	CEP41	Anser_cygnoides_domesticus	XP_013040854.1	XM_013185400.1
Aves	CEP41	Aptenodytes_forsteri	XP_009280964.1	XM_009282689.2
Aves	CEP41	Aquila_chrysaetos_chrysaetos	XP_029869444.1	XM_030013584.2
Aves	CEP41	Aythya_fuligula	XP_032052911.1	XM_032197020.1
Aves	CEP41	Calidris_pugnax	XP_014800897.1	XM_014945411.1
Aves	CEP41	Calypte_anna	XP_030319615.1	XM_030463755.1
Aves	CEP41	Camarhynchus_parvulus	XP_030815925.1	XM_030960065.1
Aves	CEP41	Centrocercus_urophasianus	XP_042672302.1	XM_042816368.1
Aves	CEP41	Corvus_moneduloides	XP_031963253.1	XM_032107362.1
Aves	CEP41	Cuculus_canorus	XP_009561692.1	XM_009563397.1
Aves	CEP41	Cygnus_atratus	XP_035422508.1	XM_035566615.1
Aves	CEP41	Dryobates_pubescens	XP_009898529.1	XM_009900227.1
Aves	CEP41	Ficedula_albicollis	XP_016160233.1	XM_016304747.1
Aves	CEP41	Gallus_gallus	NP_001186322.1	NM_001199393.1
Aves	CEP41	Geospiza_fortis	XP_030917744.1	XM_031061884.1
Aves	CEP41	Haliaeetus_leucocephalus	XP_010579355.1	XM_010581053.1
Aves	CEP41	Lagopus_leucura	XP_042728457.1	XM_042872523.1
Aves	CEP41	Lonchura_striata_domestica	XP_021401438.2	XM_021545763.2
Aves	CEP41	Manacus_vitellinus	XP_029821484.1	XM_029965624.1
Aves	CEP41	Meleagris_gallopavo	XP_010706638.1	XM_010708336.3
Aves	CEP41	Melopsittacus_undulatus	XP_033918899.1	XM_034063008.1
Aves	CEP41	Nipponia_nippon	XP_009460912.1	XM_009462637.1
Aves	CEP41	Nothoprocta_perdicaria	XP_025900096.1	XM_026044311.1
Aves	CEP41	Numida_meleagris	XP_021239918.1	XM_021384243.1
Aves	CEP41	Opisthocomus_hoazin	XP_009935876.1	XM_009937574.1
Aves	CEP41	Oxyura_jamaicensis	XP_035204331.1	XM_035348440.1
Aves	CEP41	Parus_major	XP_015483117.1	XM_015627631.1
Aves	CEP41	Phasianus_colchicus	XP_031460951.1	XM_031605091.1
Aves	CEP41	Pygoscelis_adeliae	XP_009329294.1	XM_009331019.1
Aves	CEP41	Serinus_canaria	XP_030094311.1	XM_030238451.1
Aves	CEP41	Strigops_habroptila	XP_030335632.1	XM_030479772.1
Aves	CEP41	Taeniopygia_guttata	XP_012424251.4	XM_012568797.4
Aves	CEP41	Tyto_alba	XP_032842645.1	XM_032986754.2
Aves	CEP41	Zonotrichia_albicollis	XP_026654920.1	XM_026799119.1
Carnivora	CEP41	Acinonyx_jubatus	XP_026931283.1	XM_027075482.1
Carnivora	CEP41	Ailuropoda_melanoleuca	XP_011228707.1	XM_011230405.3
Carnivora	CEP41	Canis_lupus_dingo	XP_025327444.1	XM_025471659.2
Carnivora	CEP41	Enhydra_lutris_kenyoni	XP_022366045.1	XM_022510337.1
Carnivora	CEP41	Eumetopias_jubatus	XP_027962244.1	XM_028106443.1
Carnivora	CEP41	Felis_catus	XP_003983106.1	XM_003983057.5
Carnivora	CEP41	Halichoerus_grypus	XP_035934270.1	XM_036078377.1
Carnivora	CEP41	Hyaena_hyaena	XP_039099659.1	XM_039243728.1
Carnivora	CEP41	Leptonychotes_weddellii	XP_030879523.1	XM_031023663.1
Carnivora	CEP41	Lontra_canadensis	XP_032725079.1	XM_032869188.1
Carnivora	CEP41	Mirounga_leonina	XP_034877007.1	XM_035021116.1
Carnivora	CEP41	Mustela_erminea	XP_032161119.1	XM_032305228.1
Carnivora	CEP41	Mustela_putorius_furo	XP_004741805.1	XM_004741748.2
Carnivora	CEP41	Neomonachus_schauinslandi	XP_021555051.1	XM_021699376.2
Carnivora	CEP41	Odobenus_rosmarus_divergens	XP_004398045.1	XM_004397988.1
Carnivora	CEP41	Panthera_leo	XP_042780668.1	XM_042924734.1
Carnivora	CEP41	Panthera_pardus	XP_019308302.1	XM_019452757.1
Carnivora	CEP41	Panthera_tigris	XP_042828355.1	XM_042972421.1
Carnivora	CEP41	Phoca_vitulina	XP_032257456.1	XM_032401565.1
Carnivora	CEP41	Puma_concolor	XP_025785110.1	XM_025929325.1
Carnivora	CEP41	Puma_yagouaroundi	XP_040327889.1	XM_040471955.1
Carnivora	CEP41	Suricata_suricatta	XP_029779279.1	XM_029923419.1
Carnivora	CEP41	Ursus_arctos_horribilis	XP_026366932.1	XM_026511147.2
Carnivora	CEP41	Ursus_maritimus	XP_008704105.1	XM_008705883.2
Carnivora	CEP41	Vulpes_lagopus	XP_041583825.1	XM_041727891.1
Carnivora	CEP41	Vulpes_vulpes	XP_025866621.1	XM_026010836.1
Carnivora	CEP41	Zalophus_californianus	XP_027429002.1	XM_027573201.2
Chiroptera	CEP41	Artibeus_jamaicensis	XP_037021762.1	XM_037165867.1
Chiroptera	CEP41	Desmodus_rotundus	XP_024410732.1	XM_024554964.1
Chiroptera	CEP41	Eptesicus_fuscus	XP_008152226.1	XM_008154004.2
Chiroptera	CEP41	Hipposideros_armiger	XP_019501728.1	XM_019646183.1
Chiroptera	CEP41	Miniopterus_natalensis	XP_016068877.1	XM_016213391.1
Chiroptera	CEP41	Molossus_molossus	XP_036102754.1	XM_036246861.1
Chiroptera	CEP41	Myotis_lucifugus	XP_006088409.1	XM_006088347.3
Chiroptera	CEP41	Myotis_myotis	XP_036184571.1	XM_036328678.1
Chiroptera	CEP41	Phyllostomus_discolor	XP_028381632.1	XM_028525831.2
Chiroptera	CEP41	Pteropus_vampyrus	XP_023384720.1	XM_023528952.1
Chiroptera	CEP41	Rhinolophus_ferrumequinum	XP_032955082.1	XM_033099191.1
Chiroptera	CEP41	Rousettus_aegyptiacus	XP_016004211.1	XM_016148725.2
Marsupialia	CEP41	Dromiciops_gliroides	XP_043824914.1	XM_043968979.1
Marsupialia	CEP41	Gracilinanus_agilis	XP_044534234.1	XM_044678299.1
Marsupialia	CEP41	Monodelphis_domestica	XP_007504388.1	XM_007504326.2
Marsupialia	CEP41	Phascolarctos_cinereus	XP_020857988.1	XM_021002329.1
Marsupialia	CEP41	Sarcophilus_harrisii	XP_012406498.1	XM_012551044.3
Marsupialia	CEP41	Trichosurus_vulpecula	XP_036617659.1	XM_036761764.1
Marsupialia	CEP41	Vombatus_ursinus	XP_027698070.1	XM_027842269.1
Perissodactyla	CEP41	Ceratotherium_simum_simum	XP_004418734.1	XM_004418677.2
Perissodactyla	CEP41	Equus_asinus	XP_044605735.1	XM_044749800.1
Perissodactyla	CEP41	Equus_caballus	XP_005609429.1	XM_005609372.3
Perissodactyla	CEP41	Equus_przewalskii	XP_008511104.1	XM_008512882.1
Primates	CEP41	Aotus_nancymaae	XP_012329477.1	XM_012474054.1
Primates	CEP41	Callithrix_jacchus	XP_002752059.1	XM_002752013.3
Primates	CEP41	Carlito_syrichta	XP_021567325.1	XM_021711650.1
Primates	CEP41	Cebus_imitator	XP_017388030.1	XM_017532541.2
Primates	CEP41	Cercocebus_atys	XP_011943460.1	XM_012088070.1
Primates	CEP41	Chlorocebus_sabaeus	XP_007981116.2	XM_007982925.2
Primates	CEP41	Gorilla_gorilla	XP_004046266.1	XM_004046218.3
Primates	CEP41	Homo_sapiens	NP_061188.1	NM_018718.3
Primates	CEP41	Hylobates_moloch	XP_032617634.1	XM_032761743.1
Primates	CEP41	Macaca_fascicularis	XP_005550831.1	XM_005550774.2
Primates	CEP41	Macaca_mulatta	NP_001253767.1	NM_001266838.1
Primates	CEP41	Macaca_nemestrina	XP_011722144.1	XM_011723842.2
Primates	CEP41	Mandrillus_leucophaeus	XP_011851243.1	XM_011995853.1
Primates	CEP41	Microcebus_murinus	XP_012644684.1	XM_012789230.1
Primates	CEP41	Nomascus_leucogenys	XP_003261385.1	XM_003261337.4
Primates	CEP41	Otolemur_garnettii	XP_012669175.1	XM_012813721.2
Primates	CEP41	Pan_paniscus	XP_003813522.1	XM_003813474.3
Primates	CEP41	Pan_troglodytes	XP_001157373.1	XM_001157373.5
Primates	CEP41	Papio_anubis	XP_009202128.2	XM_009203864.3
Primates	CEP41	Piliocolobus_tephrosceles	XP_023063618.1	XM_023207850.2
Primates	CEP41	Pongo_abelii	NP_001126445.1	NM_001132973.1
Primates	CEP41	Rhinopithecus_bieti	XP_017730566.1	XM_017875077.1
Primates	CEP41	Rhinopithecus_roxellana	XP_010377093.1	XM_010378791.2
Primates	CEP41	Saimiri_boliviensis	XP_003921044.1	XM_003920995.3
Primates	CEP41	Sapajus_apella	XP_032131855.1	XM_032275964.1
Primates	CEP41	Theropithecus_gelada	XP_025235679.1	XM_025379894.1
Primates	CEP41	Trachypithecus_francoisi	XP_033050735.1	XM_033194844.1
Rodentia	CEP41	Arvicanthis_niloticus	XP_034375386.1	XM_034519495.1
Rodentia	CEP41	Arvicola_amphibius	XP_038176742.1	XM_038320814.1
Rodentia	CEP41	Castor_canadensis	XP_020039395.1	XM_020183806.1
Rodentia	CEP41	Cavia_porcellus	XP_005006115.1	XM_005006058.3
Rodentia	CEP41	Chinchilla_lanigera	XP_005402501.1	XM_005402444.2
Rodentia	CEP41	Cricetulus_griseus	XP_003497591.1	XM_003497543.4
Rodentia	CEP41	Dipodomys_ordii	XP_012891884.1	XM_013036430.1
Rodentia	CEP41	Fukomys_damarensis	XP_010631814.1	XM_010633512.3
Rodentia	CEP41	Heterocephalus_glaber	XP_004856385.1	XM_004856328.2
Rodentia	CEP41	Ictidomys_tridecemlineatus	XP_005331156.1	XM_005331099.4
Rodentia	CEP41	Jaculus_jaculus	XP_004661262.1	XM_004661205.1
Rodentia	CEP41	Marmota_flaviventris	XP_027805943.1	XM_027950142.1
Rodentia	CEP41	Marmota_marmota_marmota	XP_015349313.1	XM_015493827.1
Rodentia	CEP41	Meriones_unguiculatus	XP_021497002.1	XM_021641327.1
Rodentia	CEP41	Mesocricetus_auratus	XP_040584585.1	XM_040728651.1
Rodentia	CEP41	Microtus_ochrogaster	XP_013208695.1	XM_013353241.2
Rodentia	CEP41	Mus_caroli	XP_021020391.1	XM_021164732.1
Rodentia	CEP41	Mus_musculus	NP_114387.1	NM_031998.3
Rodentia	CEP41	Mus_pahari	XP_021045901.1	XM_021190242.1
Rodentia	CEP41	Nannospalax_galili	XP_008844557.1	XM_008846335.3
Rodentia	CEP41	Octodon_degus	XP_004642814.1	XM_004642757.2
Rodentia	CEP41	Onychomys_torridus	XP_036038660.1	XM_036182767.1
Rodentia	CEP41	Peromyscus_leucopus	XP_028722003.1	XM_028866170.2
Rodentia	CEP41	Peromyscus_maniculatus_bairdii	XP_006979479.1	XM_006979417.3
Rodentia	CEP41	Rattus_norvegicus	XP_006236291.1	XM_006236229.4
Rodentia	CEP41	Rattus_rattus	XP_032762695.1	XM_032906804.1
Rodentia	CEP41	Urocitellus_parryii	XP_026248577.1	XM_026392792.1
Squamata	CEP41	Anolis_carolinensis	XP_003229180.1	XM_003229132.3
Squamata	CEP41	Crotalus_tigris	XP_039201678.1	XM_039345744.1
Squamata	CEP41	Gekko_japonicus	XP_015285167.1	XM_015429681.1
Squamata	CEP41	Lacerta_agilis	XP_033018940.1	XM_033163049.1
Squamata	CEP41	Notechis_scutatus	XP_026544515.1	XM_026688730.1
Squamata	CEP41	Pantherophis_guttatus	XP_034263001.1	XM_034407110.1
Squamata	CEP41	Podarcis_muralis	XP_028602351.1	XM_028746518.1
Squamata	CEP41	Pogona_vitticeps	XP_020668328.1	XM_020812669.1
Squamata	CEP41	Pseudonaja_textilis	XP_026578108.1	XM_026722323.1
Squamata	CEP41	Python_bivittatus	XP_025027443.1	XM_025171675.1
Squamata	CEP41	Thamnophis_elegans	XP_032076494.1	XM_032220603.1
Squamata	CEP41	Zootoca_vivipara	XP_034983708.1	XM_035127817.1
Testudines	CEP41	Chelonia_mydas	XP_037745332.1	XM_037889404.2
Testudines	CEP41	Chelonoidis_abingdonii	XP_032636812.1	XM_032780921.1
Testudines	CEP41	Chrysemys_picta	XP_008172282.1	XM_008174060.3
Testudines	CEP41	Dermochelys_coriacea	XP_038243758.1	XM_038387830.2
Testudines	CEP41	Gopherus_evgoodei	XP_030435127.1	XM_030579267.1
Testudines	CEP41	Mauremys_reevesii	XP_039375953.1	XM_039520019.1
Testudines	CEP41	Terrapene_carolina_triunguis	XP_026504673.1	XM_026648888.1
Testudines	CEP41	Trachemys_scripta_elegans	XP_034619847.1	XM_034763956.1
Afrotheria	CEP43	Chrysochloris_asiatica	XP_006871243.1	XM_006871181.1
Afrotheria	CEP43	Echinops_telfairi	XP_004701964.1	XM_004701907.1
Afrotheria	CEP43	Elephantulus_edwardii	XP_006882846.1	XM_006882784.1
Afrotheria	CEP43	Loxodonta_africana	XP_023415148.1	XM_023559380.1
Afrotheria	CEP43	Orycteropus_afer_afer	XP_007948677.1	XM_007950486.1
Afrotheria	CEP43	Trichechus_manatus_latirostris	XP_004368836.1	XM_004368779.2
Amphibia	CEP43	Bufo_bufo	XP_040284533.1	XM_040428599.1
Amphibia	CEP43	Geotrypetes_seraphini	XP_033800225.1	XM_033944334.1
Amphibia	CEP43	Microcaecilia_unicolor	XP_030064955.1	XM_030209095.1
Amphibia	CEP43	Nanorana_parkeri	XP_018416043.1	XM_018560541.1
Amphibia	CEP43	Rana_temporaria	XP_040205819.1	XM_040349885.1
Amphibia	CEP43	Xenopus_tropicalis	NP_001016758.1	NM_001016758.2
Artiodactyla	CEP43	Balaenoptera_acutorostrata_scammoni	XP_007186215.1	XM_007186153.1
Artiodactyla	CEP43	Bison_bison_bison	XP_010859012.1	XM_010860710.1
Artiodactyla	CEP43	Bos_indicus_x_Bos_taurus	XP_027407834.1	XM_027552033.1
Artiodactyla	CEP43	Bos_mutus	XP_005907343.2	XM_005907281.2
Artiodactyla	CEP43	Bubalus_bubalis	XP_025150059.1	XM_025294274.1
Artiodactyla	CEP43	Camelus_ferus	XP_032341238.1	XM_032485347.1
Artiodactyla	CEP43	Capra_hircus	XP_017908954.1	XM_018053465.1
Artiodactyla	CEP43	Cervus_elaphus	XP_043744343.1	XM_043888408.1
Artiodactyla	CEP43	Lipotes_vexillifer	XP_007445977.1	XM_007445915.1
Artiodactyla	CEP43	Monodon_monoceros	XP_029079300.1	XM_029223467.1
Artiodactyla	CEP43	Neophocaena_asiaeorientalis_asiaeorientalis	XP_024600684.1	XM_024744916.1
Artiodactyla	CEP43	Orcinus_orca	XP_004278902.1	XM_004278854.3
Artiodactyla	CEP43	Ovis_aries	XP_014952758.2	XM_015097272.3
Artiodactyla	CEP43	Physeter_catodon	XP_023978304.1	XM_024122536.1
Artiodactyla	CEP43	Sus_scrofa	XP_005654399.1	XM_005654342.3
Artiodactyla	CEP43	Tursiops_truncatus	XP_019807305.1	XM_019951746.2
Artiodactyla	CEP43	Vicugna_pacos	XP_031535742.1	XM_031679882.1
Aves	CEP43	Anas_platyrhynchos	XP_027310051.1	XM_027454250.2
Aves	CEP43	Anser_cygnoides_domesticus	XP_013042257.1	XM_013186803.1
Aves	CEP43	Aptenodytes_forsteri	XP_009272525.1	XM_009274250.2
Aves	CEP43	Aquila_chrysaetos_chrysaetos	XP_029878817.1	XM_030022957.2
Aves	CEP43	Aythya_fuligula	XP_032041622.1	XM_032185731.1
Aves	CEP43	Calidris_pugnax	XP_014806710.1	XM_014951224.1
Aves	CEP43	Calypte_anna	XP_030304492.1	XM_030448632.1
Aves	CEP43	Camarhynchus_parvulus	XP_030801754.1	XM_030945894.1
Aves	CEP43	Centrocercus_urophasianus	XP_042669013.1	XM_042813079.1
Aves	CEP43	Chlamydotis_macqueenii	XP_010117315.1	XM_010119013.1
Aves	CEP43	Columba_livia	XP_005508663.1	XM_005508606.2
Aves	CEP43	Corvus_brachyrhynchos	XP_017601450.1	XM_017745961.1
Aves	CEP43	Corvus_moneduloides	XP_031958328.1	XM_032102437.1
Aves	CEP43	Coturnix_japonica	XP_015713471.1	XM_015857985.2
Aves	CEP43	Cuculus_canorus	XP_009556040.1	XM_009557745.1
Aves	CEP43	Cygnus_atratus	XP_035394517.1	XM_035538624.1
Aves	CEP43	Dromaius_novaehollandiae	XP_025965661.1	XM_026109876.1
Aves	CEP43	Dryobates_pubescens	XP_009904633.1	XM_009906331.1
Aves	CEP43	Egretta_garzetta	XP_035745531.1	XM_035889638.1
Aves	CEP43	Ficedula_albicollis	XP_005043472.1	XM_005043415.1
Aves	CEP43	Fulmarus_glacialis	XP_009580473.1	XM_009582178.1
Aves	CEP43	Gallus_gallus	XP_040523105.1	XM_040667171.1
Aves	CEP43	Gavia_stellata	XP_009817839.1	XM_009819537.1
Aves	CEP43	Geospiza_fortis	XP_030916687.1	XM_031060827.1
Aves	CEP43	Haliaeetus_leucocephalus	XP_010578180.1	XM_010579878.1
Aves	CEP43	Lagopus_leucura	XP_042750717.1	XM_042894783.1
Aves	CEP43	Lonchura_striata_domestica	XP_021399851.1	XM_021544176.2
Aves	CEP43	Manacus_vitellinus	XP_029817478.1	XM_029961618.1
Aves	CEP43	Melopsittacus_undulatus	XP_005148666.1	XM_005148609.3
Aves	CEP43	Merops_nubicus	XP_008945467.1	XM_008947219.1
Aves	CEP43	Nestor_notabilis	XP_010016721.1	XM_010018419.1
Aves	CEP43	Nipponia_nippon	XP_009469348.1	XM_009471073.1
Aves	CEP43	Nothoprocta_perdicaria	XP_025900537.1	XM_026044752.1
Aves	CEP43	Numida_meleagris	XP_021247579.1	XM_021391904.1
Aves	CEP43	Opisthocomus_hoazin	XP_009942425.1	XM_009944123.1
Aves	CEP43	Oxyura_jamaicensis	XP_035176592.1	XM_035320701.1
Aves	CEP43	Parus_major	XP_015477435.1	XM_015621949.3
Aves	CEP43	Phaethon_lepturus	XP_010285989.1	XM_010287687.1
Aves	CEP43	Phasianus_colchicus	XP_031468847.1	XM_031612987.1
Aves	CEP43	Pygoscelis_adeliae	XP_009327533.1	XM_009329258.1
Aves	CEP43	Serinus_canaria	XP_009091059.1	XM_009092811.3
Aves	CEP43	Strigops_habroptila	XP_030355203.1	XM_030499343.1
Aves	CEP43	Struthio_camelus_australis	XP_009679525.1	XM_009681230.1
Aves	CEP43	Taeniopygia_guttata	XP_012427953.1	XM_012572499.4
Aves	CEP43	Tinamus_guttatus	XP_010223571.1	XM_010225269.1
Aves	CEP43	Tyto_alba	XP_032852804.2	XM_032996913.2
Aves	CEP43	Zonotrichia_albicollis	XP_005486529.1	XM_005486472.3
Carnivora	CEP43	Acinonyx_jubatus	XP_026912277.1	XM_027056476.1
Carnivora	CEP43	Ailuropoda_melanoleuca	XP_034525331.1	XM_034669440.1
Carnivora	CEP43	Canis_lupus_dingo	XP_025278524.1	XM_025422739.2
Carnivora	CEP43	Enhydra_lutris_kenyoni	XP_022376543.1	XM_022520835.1
Carnivora	CEP43	Eumetopias_jubatus	XP_027959087.1	XM_028103286.1
Carnivora	CEP43	Felis_catus	XP_023110340.1	XM_023254572.1
Carnivora	CEP43	Halichoerus_grypus	XP_035958528.1	XM_036102635.1
Carnivora	CEP43	Hyaena_hyaena	XP_039113082.1	XM_039257151.1
Carnivora	CEP43	Lontra_canadensis	XP_032693102.1	XM_032837211.1
Carnivora	CEP43	Mirounga_leonina	XP_034847805.1	XM_034991914.1
Carnivora	CEP43	Mustela_erminea	XP_032194391.1	XM_032338500.1
Carnivora	CEP43	Mustela_putorius_furo	XP_004769698.1	XM_004769641.2
Carnivora	CEP43	Neomonachus_schauinslandi	XP_021548854.1	XM_021693179.1
Carnivora	CEP43	Odobenus_rosmarus_divergens	XP_004401604.1	XM_004401547.2
Carnivora	CEP43	Panthera_leo	XP_042796220.1	XM_042940286.1
Carnivora	CEP43	Panthera_pardus	XP_019268315.1	XM_019412770.1
Carnivora	CEP43	Panthera_tigris	XP_042843458.1	XM_042987524.1
Carnivora	CEP43	Phoca_vitulina	XP_032263380.1	XM_032407489.1
Carnivora	CEP43	Puma_concolor	XP_025768642.1	XM_025912857.1
Carnivora	CEP43	Puma_yagouaroundi	XP_040305183.1	XM_040449249.1
Carnivora	CEP43	Suricata_suricatta	XP_029800400.1	XM_029944540.1
Carnivora	CEP43	Ursus_arctos_horribilis	XP_026360985.1	XM_026505200.2
Carnivora	CEP43	Ursus_maritimus	XP_040483984.1	XM_040628050.1
Carnivora	CEP43	Vulpes_lagopus	XP_041601325.1	XM_041745391.1
Carnivora	CEP43	Vulpes_vulpes	XP_025871708.1	XM_026015923.1
Carnivora	CEP43	Zalophus_californianus	XP_027458164.2	XM_027602363.2
Chiroptera	CEP43	Artibeus_jamaicensis	XP_036981989.1	XM_037126094.1
Chiroptera	CEP43	Desmodus_rotundus	XP_024407790.1	XM_024552022.1
Chiroptera	CEP43	Eptesicus_fuscus	XP_027988716.1	XM_028132915.1
Chiroptera	CEP43	Hipposideros_armiger	XP_019515049.1	XM_019659504.1
Chiroptera	CEP43	Molossus_molossus	XP_036105261.1	XM_036249368.1
Chiroptera	CEP43	Myotis_lucifugus	XP_023604151.1	XM_023748383.1
Chiroptera	CEP43	Myotis_myotis	XP_036173361.1	XM_036317468.1
Chiroptera	CEP43	Phyllostomus_discolor	XP_035880865.1	XM_036024972.1
Chiroptera	CEP43	Pteropus_vampyrus	XP_011375774.1	XM_011377472.2
Chiroptera	CEP43	Rhinolophus_ferrumequinum	XP_032956310.1	XM_033100419.1
Chiroptera	CEP43	Rousettus_aegyptiacus	XP_036079475.1	XM_036223582.1
Marsupialia	CEP43	Dromiciops_gliroides	XP_043819400.1	XM_043963465.1
Marsupialia	CEP43	Gracilinanus_agilis	XP_044531731.1	XM_044675796.1
Marsupialia	CEP43	Monodelphis_domestica	XP_001381577.1	XM_001381540.4
Marsupialia	CEP43	Phascolarctos_cinereus	XP_020826056.1	XM_020970397.1
Marsupialia	CEP43	Sarcophilus_harrisii	XP_031793360.1	XM_031937500.1
Marsupialia	CEP43	Trichosurus_vulpecula	XP_036624693.1	XM_036768798.1
Marsupialia	CEP43	Vombatus_ursinus	XP_027699361.1	XM_027843560.1
Perissodactyla	CEP43	Ceratotherium_simum_simum	XP_014650848.1	XM_014795362.1
Perissodactyla	CEP43	Equus_asinus	XP_044616881.1	XM_044760946.1
Perissodactyla	CEP43	Equus_caballus	XP_023488901.1	XM_023633133.1
Perissodactyla	CEP43	Equus_przewalskii	XP_008515043.1	XM_008516821.1
Primates	CEP43	Aotus_nancymaae	XP_012326465.1	XM_012471042.1
Primates	CEP43	Callithrix_jacchus	XP_017827027.2	XM_017971538.2
Primates	CEP43	Carlito_syrichta	XP_021573641.1	XM_021717966.1
Primates	CEP43	Cebus_imitator	XP_017363785.1	XM_017508296.2
Primates	CEP43	Cercocebus_atys	XP_011891955.1	XM_012036565.1
Primates	CEP43	Chlorocebus_sabaeus	XP_008005994.1	XM_008007803.2
Primates	CEP43	Gorilla_gorilla	XP_004044999.1	XM_004044951.3
Primates	CEP43	Homo_sapiens	NP_008976.1	NM_007045.4
Primates	CEP43	Hylobates_moloch	XP_032018304.1	XM_032162413.1
Primates	CEP43	Macaca_fascicularis	XP_005551501.1	XM_005551444.2
Primates	CEP43	Macaca_mulatta	XP_001102430.1	XM_001102430.4
Primates	CEP43	Macaca_nemestrina	XP_011749327.1	XM_011751025.2
Primates	CEP43	Mandrillus_leucophaeus	XP_011855018.1	XM_011999628.1
Primates	CEP43	Microcebus_murinus	XP_020142971.1	XM_020287382.1
Primates	CEP43	Nomascus_leucogenys	XP_003271834.1	XM_003271786.4
Primates	CEP43	Otolemur_garnettii	XP_003792423.1	XM_003792375.3
Primates	CEP43	Pan_paniscus	XP_003820267.1	XM_003820219.3
Primates	CEP43	Pan_troglodytes	XP_016812112.1	XM_016956623.2
Primates	CEP43	Papio_anubis	XP_021793206.2	XM_021937514.2
Primates	CEP43	Piliocolobus_tephrosceles	XP_023079348.1	XM_023223580.1
Primates	CEP43	Pongo_abelii	XP_024104478.1	XM_024248710.1
Primates	CEP43	Propithecus_coquereli	XP_012514753.1	XM_012659299.1
Primates	CEP43	Rhinopithecus_bieti	XP_017717119.1	XM_017861630.1
Primates	CEP43	Rhinopithecus_roxellana	XP_010354878.1	XM_010356576.2
Primates	CEP43	Saimiri_boliviensis	XP_039323660.1	XM_039467726.1
Primates	CEP43	Sapajus_apella	XP_032108999.1	XM_032253108.1
Primates	CEP43	Theropithecus_gelada	XP_025239395.1	XM_025383610.1
Primates	CEP43	Trachypithecus_francoisi	XP_033090126.1	XM_033234235.1
Rodentia	CEP43	Arvicanthis_niloticus	XP_034347987.1	XM_034492096.1
Rodentia	CEP43	Arvicola_amphibius	XP_038195651.1	XM_038339723.2
Rodentia	CEP43	Castor_canadensis	XP_020042636.1	XM_020187047.1
Rodentia	CEP43	Cavia_porcellus	XP_003466418.2	XM_003466370.4
Rodentia	CEP43	Chinchilla_lanigera	XP_005390786.2	XM_005390729.2
Rodentia	CEP43	Cricetulus_griseus	XP_027256938.1	XM_027401137.2
Rodentia	CEP43	Dipodomys_ordii	XP_012879971.1	XM_013024517.1
Rodentia	CEP43	Fukomys_damarensis	XP_010608869.1	XM_010610567.2
Rodentia	CEP43	Heterocephalus_glaber	XP_004856981.1	XM_004856924.3
Rodentia	CEP43	Ictidomys_tridecemlineatus	XP_040138007.1	XM_040282073.1
Rodentia	CEP43	Jaculus_jaculus	XP_004651138.1	XM_004651081.1
Rodentia	CEP43	Marmota_flaviventris	XP_027795315.1	XM_027939514.1
Rodentia	CEP43	Marmota_marmota_marmota	XP_015354160.1	XM_015498674.1
Rodentia	CEP43	Mesocricetus_auratus	XP_040614244.1	XM_040758310.1
Rodentia	CEP43	Microtus_ochrogaster	XP_026643298.1	XM_026787497.1
Rodentia	CEP43	Mus_caroli	XP_021004788.1	XM_021149129.2
Rodentia	CEP43	Mus_musculus	NP_001183975.1	NM_001197046.1
Rodentia	CEP43	Mus_pahari	XP_021077009.1	XM_021221350.2
Rodentia	CEP43	Nannospalax_galili	XP_008833322.1	XM_008835100.3
Rodentia	CEP43	Octodon_degus	XP_004646282.1	XM_004646225.3
Rodentia	CEP43	Onychomys_torridus	XP_036024770.1	XM_036168877.1
Rodentia	CEP43	Peromyscus_leucopus	XP_028722469.1	XM_028866636.2
Rodentia	CEP43	Peromyscus_maniculatus_bairdii	XP_006975971.1	XM_006975909.2
Rodentia	CEP43	Rattus_norvegicus	NP_001094478.1	NM_001101008.1
Rodentia	CEP43	Rattus_rattus	XP_032750575.1	XM_032894684.1
Rodentia	CEP43	Urocitellus_parryii	XP_026235332.1	XM_026379547.1
Squamata	CEP43	Anolis_carolinensis	XP_008122995.1	XM_008124788.2
Squamata	CEP43	Crotalus_tigris	XP_039199721.1	XM_039343787.1
Squamata	CEP43	Gekko_japonicus	XP_015277657.1	XM_015422171.1
Squamata	CEP43	Lacerta_agilis	XP_033000056.1	XM_033144165.1
Squamata	CEP43	Notechis_scutatus	XP_026531003.1	XM_026675218.1
Squamata	CEP43	Pantherophis_guttatus	XP_034284366.1	XM_034428475.1
Squamata	CEP43	Podarcis_muralis	XP_028579714.1	XM_028723881.1
Squamata	CEP43	Pogona_vitticeps	XP_020664180.1	XM_020808521.1
Squamata	CEP43	Protobothrops_mucrosquamatus	XP_015673869.1	XM_015818383.1
Squamata	CEP43	Pseudonaja_textilis	XP_026560897.1	XM_026705112.1
Squamata	CEP43	Python_bivittatus	XP_007443104.1	XM_007443042.3
Squamata	CEP43	Zootoca_vivipara	XP_034964458.1	XM_035108567.1
Testudines	CEP43	Chelonia_mydas	XP_037751074.1	XM_037895146.2
Testudines	CEP43	Chelonoidis_abingdonii	XP_032637345.1	XM_032781454.1
Testudines	CEP43	Chrysemys_picta	XP_005303985.1	XM_005303928.4
Testudines	CEP43	Dermochelys_coriacea	XP_038250311.1	XM_038394383.2
Testudines	CEP43	Gopherus_evgoodei	XP_030412601.1	XM_030556741.1
Testudines	CEP43	Mauremys_reevesii	XP_039388463.1	XM_039532529.1
Testudines	CEP43	Pelodiscus_sinensis	XP_025042854.1	XM_025187069.1
Testudines	CEP43	Terrapene_carolina_triunguis	XP_024061710.1	XM_024205942.1
Testudines	CEP43	Trachemys_scripta_elegans	XP_034621123.1	XM_034765232.1
Afrotheria	CEP44	Chrysochloris_asiatica	XP_006864607.1	XM_006864545.1
Afrotheria	CEP44	Echinops_telfairi	XP_030740537.1	XM_030884677.1
Afrotheria	CEP44	Elephantulus_edwardii	XP_006882330.1	XM_006882268.1
Afrotheria	CEP44	Loxodonta_africana	XP_003415865.1	XM_003415817.3
Afrotheria	CEP44	Orycteropus_afer_afer	XP_007948548.1	XM_007950357.1
Afrotheria	CEP44	Trichechus_manatus_latirostris	XP_004389016.1	XM_004388959.3
Amphibia	CEP44	Bufo_bufo	XP_040274615.1	XM_040418681.1
Amphibia	CEP44	Geotrypetes_seraphini	XP_033798503.1	XM_033942612.1
Amphibia	CEP44	Microcaecilia_unicolor	XP_030047396.1	XM_030191536.1
Amphibia	CEP44	Nanorana_parkeri	XP_018422024.1	XM_018566522.1
Amphibia	CEP44	Rana_temporaria	XP_040189443.1	XM_040333509.1
Amphibia	CEP44	Rhinatrema_bivittatum	XP_029432700.1	XM_029576840.1
Amphibia	CEP44	Xenopus_tropicalis	NP_001072553.1	NM_001079085.1
Artiodactyla	CEP44	Balaenoptera_acutorostrata_scammoni	XP_007192737.1	XM_007192675.2
Artiodactyla	CEP44	Bison_bison_bison	XP_010838559.1	XM_010840257.1
Artiodactyla	CEP44	Bos_indicus_x_Bos_taurus	XP_027404765.1	XM_027548964.1
Artiodactyla	CEP44	Bos_mutus	XP_005892246.1	XM_005892184.2
Artiodactyla	CEP44	Bubalus_bubalis	XP_006056343.1	XM_006056281.2
Artiodactyla	CEP44	Camelus_ferus	XP_006194608.1	XM_006194546.3
Artiodactyla	CEP44	Capra_hircus	XP_017907309.1	XM_018051820.1
Artiodactyla	CEP44	Cervus_elaphus	XP_043746748.1	XM_043890813.1
Artiodactyla	CEP44	Lipotes_vexillifer	XP_007456494.1	XM_007456432.1
Artiodactyla	CEP44	Monodon_monoceros	XP_029059815.1	XM_029203982.1
Artiodactyla	CEP44	Neophocaena_asiaeorientalis_asiaeorientalis	XP_024606271.1	XM_024750503.1
Artiodactyla	CEP44	Orcinus_orca	XP_004278732.1	XM_004278684.3
Artiodactyla	CEP44	Ovis_aries	XP_011984727.1	XM_012129337.3
Artiodactyla	CEP44	Physeter_catodon	XP_028350050.1	XM_028494249.1
Artiodactyla	CEP44	Sus_scrofa	XP_020929853.1	XM_021074194.1
Artiodactyla	CEP44	Tursiops_truncatus	XP_019787930.1	XM_019932371.2
Artiodactyla	CEP44	Vicugna_pacos	XP_006203339.1	XM_006203277.3
Aves	CEP44	Acanthisitta_chloris	XP_009067766.1	XM_009069518.1
Aves	CEP44	Anas_platyrhynchos	XP_005027517.1	XM_005027460.5
Aves	CEP44	Anser_cygnoides_domesticus	XP_013045798.1	XM_013190344.1
Aves	CEP44	Apaloderma_vittatum	XP_009862587.1	XM_009864285.1
Aves	CEP44	Aptenodytes_forsteri	XP_009270615.1	XM_009272340.2
Aves	CEP44	Aquila_chrysaetos_chrysaetos	XP_029896990.1	XM_030041130.2
Aves	CEP44	Aythya_fuligula	XP_032043186.1	XM_032187295.1
Aves	CEP44	Buceros_rhinoceros_silvestris	XP_010141940.1	XM_010143638.1
Aves	CEP44	Calidris_pugnax	XP_014803892.1	XM_014948406.1
Aves	CEP44	Calypte_anna	XP_030305461.1	XM_030449601.1
Aves	CEP44	Camarhynchus_parvulus	XP_030803372.1	XM_030947512.1
Aves	CEP44	Centrocercus_urophasianus	XP_042667815.1	XM_042811881.1
Aves	CEP44	Chlamydotis_macqueenii	XP_010119271.1	XM_010120969.1
Aves	CEP44	Columba_livia	XP_005513386.3	XM_005513329.3
Aves	CEP44	Corvus_brachyrhynchos	XP_017600105.1	XM_017744616.1
Aves	CEP44	Corvus_moneduloides	XP_031966319.1	XM_032110428.1
Aves	CEP44	Coturnix_japonica	XP_015717196.1	XM_015861710.1
Aves	CEP44	Cuculus_canorus	XP_009564545.1	XM_009566250.1
Aves	CEP44	Cygnus_atratus	XP_035413822.1	XM_035557929.1
Aves	CEP44	Dromaius_novaehollandiae	XP_025961048.1	XM_026105263.1
Aves	CEP44	Dryobates_pubescens	XP_009899114.1	XM_009900812.1
Aves	CEP44	Egretta_garzetta	XP_035755624.1	XM_035899731.1
Aves	CEP44	Eurypyga_helias	XP_010148750.1	XM_010150448.1
Aves	CEP44	Ficedula_albicollis	XP_005045142.1	XM_005045085.2
Aves	CEP44	Fulmarus_glacialis	XP_009582025.1	XM_009583730.1
Aves	CEP44	Gallus_gallus	XP_004941133.2	XM_004941076.4
Aves	CEP44	Gavia_stellata	XP_009818097.1	XM_009819795.1
Aves	CEP44	Geospiza_fortis	XP_014167607.2	XM_014312132.2
Aves	CEP44	Haliaeetus_leucocephalus	XP_010568267.1	XM_010569965.1
Aves	CEP44	Lagopus_leucura	XP_042727076.1	XM_042871142.1
Aves	CEP44	Leptosomus_discolor	XP_009959478.1	XM_009961176.1
Aves	CEP44	Lonchura_striata_domestica	XP_021407048.1	XM_021551373.2
Aves	CEP44	Manacus_vitellinus	XP_029818016.1	XM_029962156.1
Aves	CEP44	Meleagris_gallopavo	XP_010708061.1	XM_010709759.3
Aves	CEP44	Melopsittacus_undulatus	XP_012983593.1	XM_013128139.3
Aves	CEP44	Merops_nubicus	XP_008943779.1	XM_008945531.1
Aves	CEP44	Nestor_notabilis	XP_010013563.1	XM_010015261.1
Aves	CEP44	Nipponia_nippon	XP_009473075.1	XM_009474800.1
Aves	CEP44	Nothoprocta_perdicaria	XP_025904496.1	XM_026048711.1
Aves	CEP44	Numida_meleagris	XP_021250147.1	XM_021394472.1
Aves	CEP44	Oxyura_jamaicensis	XP_035180442.1	XM_035324551.1
Aves	CEP44	Parus_major	XP_015481199.1	XM_015625713.2
Aves	CEP44	Phaethon_lepturus	XP_010287697.1	XM_010289395.1
Aves	CEP44	Phalacrocorax_carbo	XP_009504233.1	XM_009505938.1
Aves	CEP44	Phasianus_colchicus	XP_031463274.1	XM_031607414.1
Aves	CEP44	Pygoscelis_adeliae	XP_009328969.1	XM_009330694.1
Aves	CEP44	Serinus_canaria	XP_030094666.1	XM_030238806.1
Aves	CEP44	Strigops_habroptila	XP_030347488.1	XM_030491628.1
Aves	CEP44	Struthio_camelus_australis	XP_009674900.1	XM_009676605.1
Aves	CEP44	Taeniopygia_guttata	XP_041571760.1	XM_041715826.1
Aves	CEP44	Tinamus_guttatus	XP_010210578.1	XM_010212276.1
Aves	CEP44	Tyto_alba	XP_032845705.1	XM_032989814.2
Aves	CEP44	Zonotrichia_albicollis	XP_005483868.1	XM_005483811.3
Carnivora	CEP44	Acinonyx_jubatus	XP_026925026.1	XM_027069225.1
Carnivora	CEP44	Ailuropoda_melanoleuca	XP_002922681.1	XM_002922635.4
Carnivora	CEP44	Callorhinus_ursinus	XP_025730256.1	XM_025874471.1
Carnivora	CEP44	Canis_lupus_dingo	XP_025318656.1	XM_025462871.2
Carnivora	CEP44	Enhydra_lutris_kenyoni	XP_022371113.1	XM_022515405.1
Carnivora	CEP44	Eumetopias_jubatus	XP_027970086.1	XM_028114285.1
Carnivora	CEP44	Felis_catus	XP_011279876.1	XM_011281574.3
Carnivora	CEP44	Halichoerus_grypus	XP_035948242.1	XM_036092349.1
Carnivora	CEP44	Hyaena_hyaena	XP_039099157.1	XM_039243226.1
Carnivora	CEP44	Leptonychotes_weddellii	XP_006729433.1	XM_006729370.2
Carnivora	CEP44	Lontra_canadensis	XP_032711651.1	XM_032855760.1
Carnivora	CEP44	Mirounga_leonina	XP_034878576.1	XM_035022685.1
Carnivora	CEP44	Mustela_erminea	XP_032188121.1	XM_032332230.1
Carnivora	CEP44	Mustela_putorius_furo	XP_004766151.1	XM_004766094.2
Carnivora	CEP44	Neomonachus_schauinslandi	XP_021554394.1	XM_021698719.1
Carnivora	CEP44	Odobenus_rosmarus_divergens	XP_012416046.1	XM_012560592.1
Carnivora	CEP44	Panthera_leo	XP_042790984.1	XM_042935050.1
Carnivora	CEP44	Panthera_pardus	XP_019296512.1	XM_019440967.1
Carnivora	CEP44	Panthera_tigris	XP_007097205.2	XM_007097143.3
Carnivora	CEP44	Phoca_vitulina	XP_032244899.1	XM_032389008.1
Carnivora	CEP44	Puma_concolor	XP_025777628.1	XM_025921843.1
Carnivora	CEP44	Puma_yagouaroundi	XP_040326108.1	XM_040470174.1
Carnivora	CEP44	Suricata_suricatta	XP_029806380.1	XM_029950520.1
Carnivora	CEP44	Ursus_arctos_horribilis	XP_026374656.1	XM_026518871.2
Carnivora	CEP44	Ursus_maritimus	XP_008703278.1	XM_008705056.2
Carnivora	CEP44	Vulpes_lagopus	XP_041621929.1	XM_041765995.1
Carnivora	CEP44	Vulpes_vulpes	XP_025873315.1	XM_026017530.1
Carnivora	CEP44	Zalophus_californianus	XP_027455118.1	XM_027599317.1
Chiroptera	CEP44	Artibeus_jamaicensis	XP_036999667.1	XM_037143772.1
Chiroptera	CEP44	Desmodus_rotundus	XP_024424630.1	XM_024568862.1
Chiroptera	CEP44	Eptesicus_fuscus	XP_027986520.1	XM_028130719.1
Chiroptera	CEP44	Hipposideros_armiger	XP_019491742.1	XM_019636197.1
Chiroptera	CEP44	Miniopterus_natalensis	XP_016055772.1	XM_016200286.1
Chiroptera	CEP44	Molossus_molossus	XP_036096525.1	XM_036240632.1
Chiroptera	CEP44	Myotis_lucifugus	XP_006081960.1	XM_006081898.3
Chiroptera	CEP44	Myotis_myotis	XP_036168577.1	XM_036312684.1
Chiroptera	CEP44	Phyllostomus_discolor	XP_035887900.1	XM_036032007.1
Chiroptera	CEP44	Pteropus_vampyrus	XP_011358555.1	XM_011360253.2
Chiroptera	CEP44	Rhinolophus_ferrumequinum	XP_032990834.1	XM_033134943.1
Chiroptera	CEP44	Rousettus_aegyptiacus	XP_015975579.2	XM_016120093.2
Marsupialia	CEP44	Dromiciops_gliroides	XP_043827602.1	XM_043971667.1
Marsupialia	CEP44	Gracilinanus_agilis	XP_044536498.1	XM_044680563.1
Marsupialia	CEP44	Monodelphis_domestica	XP_007496172.1	XM_007496110.2
Marsupialia	CEP44	Phascolarctos_cinereus	XP_020853516.1	XM_020997857.1
Marsupialia	CEP44	Sarcophilus_harrisii	XP_031797695.1	XM_031941835.1
Marsupialia	CEP44	Trichosurus_vulpecula	XP_036618462.1	XM_036762567.1
Marsupialia	CEP44	Vombatus_ursinus	XP_027693283.1	XM_027837482.1
Perissodactyla	CEP44	Ceratotherium_simum_simum	XP_004433556.2	XM_004433499.2
Perissodactyla	CEP44	Equus_asinus	XP_014697620.1	XM_014842134.2
Perissodactyla	CEP44	Equus_caballus	XP_001498538.1	XM_001498488.4
Perissodactyla	CEP44	Equus_przewalskii	XP_008512725.1	XM_008514503.1
Primates	CEP44	Aotus_nancymaae	XP_012310101.1	XM_012454678.2
Primates	CEP44	Callithrix_jacchus	XP_002745255.1	XM_002745209.4
Primates	CEP44	Carlito_syrichta	XP_008068600.1	XM_008070409.2
Primates	CEP44	Cebus_imitator	XP_017354022.1	XM_017498533.2
Primates	CEP44	Cercocebus_atys	XP_011941757.1	XM_012086367.1
Primates	CEP44	Gorilla_gorilla	XP_004040693.1	XM_004040645.3
Primates	CEP44	Homo_sapiens	NP_001035247.1	NM_001040157.3
Primates	CEP44	Hylobates_moloch	XP_032004820.1	XM_032148929.1
Primates	CEP44	Macaca_fascicularis	XP_005556374.1	XM_005556317.2
Primates	CEP44	Macaca_mulatta	XP_014995019.2	XM_015139533.2
Primates	CEP44	Macaca_nemestrina	XP_011714023.1	XM_011715721.2
Primates	CEP44	Mandrillus_leucophaeus	XP_011824074.1	XM_011968684.1
Primates	CEP44	Microcebus_murinus	XP_012626141.1	XM_012770687.2
Primates	CEP44	Nomascus_leucogenys	XP_030672196.1	XM_030816336.1
Primates	CEP44	Otolemur_garnettii	XP_003792855.1	XM_003792807.3
Primates	CEP44	Pan_paniscus	XP_003823473.1	XM_003823425.4
Primates	CEP44	Pan_troglodytes	XP_001156772.1	XM_001156772.2
Primates	CEP44	Papio_anubis	XP_003899421.2	XM_003899372.5
Primates	CEP44	Piliocolobus_tephrosceles	XP_023084948.2	XM_023229180.2
Primates	CEP44	Pongo_abelii	XP_024101993.1	XM_024246225.1
Primates	CEP44	Rhinopithecus_roxellana	XP_030775112.1	XM_030919252.1
Primates	CEP44	Saimiri_boliviensis	XP_039335111.1	XM_039479177.1
Primates	CEP44	Sapajus_apella	XP_032154568.1	XM_032298677.1
Primates	CEP44	Theropithecus_gelada	XP_025241852.1	XM_025386067.1
Primates	CEP44	Trachypithecus_francoisi	XP_033071608.1	XM_033215717.1
Rodentia	CEP44	Arvicanthis_niloticus	XP_034375703.1	XM_034519812.1
Rodentia	CEP44	Arvicola_amphibius	XP_038181206.1	XM_038325278.2
Rodentia	CEP44	Castor_canadensis	XP_020044054.1	XM_020188465.1
Rodentia	CEP44	Cavia_porcellus	XP_023420578.1	XM_023564810.1
Rodentia	CEP44	Chinchilla_lanigera	XP_005373594.1	XM_005373537.2
Rodentia	CEP44	Cricetulus_griseus	XP_027249895.1	XM_027394094.2
Rodentia	CEP44	Dipodomys_ordii	XP_012881142.1	XM_013025688.1
Rodentia	CEP44	Fukomys_damarensis	XP_010628123.1	XM_010629821.3
Rodentia	CEP44	Heterocephalus_glaber	XP_012930659.2	XM_013075205.2
Rodentia	CEP44	Ictidomys_tridecemlineatus	XP_005325572.1	XM_005325515.4
Rodentia	CEP44	Jaculus_jaculus	XP_004657182.1	XM_004657125.1
Rodentia	CEP44	Marmota_flaviventris	XP_027782885.1	XM_027927084.1
Rodentia	CEP44	Marmota_marmota_marmota	XP_015341687.1	XM_015486201.1
Rodentia	CEP44	Meriones_unguiculatus	XP_021509464.1	XM_021653789.1
Rodentia	CEP44	Mesocricetus_auratus	XP_012972630.1	XM_013117176.3
Rodentia	CEP44	Microtus_ochrogaster	XP_013209558.1	XM_013354104.2
Rodentia	CEP44	Mus_caroli	XP_021025323.1	XM_021169664.2
Rodentia	CEP44	Mus_musculus	NP_001009951.1	NM_001009951.1
Rodentia	CEP44	Mus_pahari	XP_021075303.1	XM_021219644.2
Rodentia	CEP44	Nannospalax_galili	XP_008845362.1	XM_008847140.3
Rodentia	CEP44	Octodon_degus	XP_004640283.2	XM_004640226.2
Rodentia	CEP44	Onychomys_torridus	XP_036065259.1	XM_036209366.1
Rodentia	CEP44	Peromyscus_leucopus	XP_028716744.1	XM_028860911.1
Rodentia	CEP44	Peromyscus_maniculatus_bairdii	XP_006970985.1	XM_006970923.3
Rodentia	CEP44	Rattus_norvegicus	NP_001032258.1	NM_001037181.1
Rodentia	CEP44	Rattus_rattus	XP_032775388.1	XM_032919497.1
Rodentia	CEP44	Urocitellus_parryii	XP_026245513.1	XM_026389728.1
Squamata	CEP44	Anolis_carolinensis	XP_008105779.1	XM_008107572.2
Squamata	CEP44	Crotalus_tigris	XP_039204763.1	XM_039348829.1
Squamata	CEP44	Gekko_japonicus	XP_015263631.1	XM_015408145.1
Squamata	CEP44	Lacerta_agilis	XP_033016423.1	XM_033160532.1
Squamata	CEP44	Notechis_scutatus	XP_026522992.1	XM_026667207.1
Squamata	CEP44	Pantherophis_guttatus	XP_034257223.1	XM_034401332.1
Squamata	CEP44	Podarcis_muralis	XP_028600376.1	XM_028744543.1
Squamata	CEP44	Pogona_vitticeps	XP_020658998.1	XM_020803339.1
Squamata	CEP44	Protobothrops_mucrosquamatus	XP_015670371.1	XM_015814885.1
Squamata	CEP44	Pseudonaja_textilis	XP_026555470.1	XM_026699685.1
Squamata	CEP44	Python_bivittatus	XP_007432133.1	XM_007432071.3
Squamata	CEP44	Thamnophis_elegans	XP_032080640.1	XM_032224749.1
Squamata	CEP44	Zootoca_vivipara	XP_034969959.1	XM_035114068.1
Testudines	CEP44	Chelonia_mydas	XP_037753485.1	XM_037897557.2
Testudines	CEP44	Chelonoidis_abingdonii	XP_032636082.1	XM_032780191.1
Testudines	CEP44	Chrysemys_picta	XP_042706712.1	XM_042850778.1
Testudines	CEP44	Dermochelys_coriacea	XP_038255096.1	XM_038399168.2
Testudines	CEP44	Gopherus_evgoodei	XP_030419040.1	XM_030563180.1
Testudines	CEP44	Mauremys_reevesii	XP_039397316.1	XM_039541382.1
Testudines	CEP44	Pelodiscus_sinensis	XP_006127048.1	XM_006126986.3
Testudines	CEP44	Terrapene_carolina_triunguis	XP_029766462.1	XM_029910602.1
Testudines	CEP44	Trachemys_scripta_elegans	XP_034628816.1	XM_034772925.1
Afrotheria	CEP55	Chrysochloris_asiatica	XP_006831212.1	XM_006831149.1
Afrotheria	CEP55	Echinops_telfairi	XP_004701401.1	XM_004701344.1
Afrotheria	CEP55	Elephantulus_edwardii	XP_006880473.1	XM_006880411.1
Afrotheria	CEP55	Loxodonta_africana	XP_003409279.1	XM_003409231.3
Afrotheria	CEP55	Orycteropus_afer_afer	XP_007949486.1	XM_007951295.1
Afrotheria	CEP55	Trichechus_manatus_latirostris	XP_004391349.2	XM_004391292.2
Amphibia	CEP55	Bufo_bufo	XP_040291481.1	XM_040435547.1
Amphibia	CEP55	Geotrypetes_seraphini	XP_033799756.1	XM_033943865.1
Amphibia	CEP55	Nanorana_parkeri	XP_018414180.1	XM_018558678.1
Amphibia	CEP55	Rana_temporaria	XP_040217707.1	XM_040361773.1
Amphibia	CEP55	Rhinatrema_bivittatum	XP_029465757.1	XM_029609897.1
Amphibia	CEP55	Xenopus_tropicalis	XP_002937241.2	XM_002937195.5
Artiodactyla	CEP55	Balaenoptera_acutorostrata_scammoni	XP_007187544.1	XM_007187482.1
Artiodactyla	CEP55	Bison_bison_bison	XP_010840490.1	XM_010842188.1
Artiodactyla	CEP55	Bos_indicus_x_Bos_taurus	XP_027384868.1	XM_027529067.1
Artiodactyla	CEP55	Bos_mutus	XP_005890697.1	XM_005890635.2
Artiodactyla	CEP55	Bubalus_bubalis	XP_006072031.2	XM_006071969.2
Artiodactyla	CEP55	Camelus_ferus	XP_006183720.1	XM_006183658.3
Artiodactyla	CEP55	Capra_hircus	XP_005698278.1	XM_005698221.3
Artiodactyla	CEP55	Cervus_elaphus	XP_043782498.1	XM_043926563.1
Artiodactyla	CEP55	Lipotes_vexillifer	XP_007471632.1	XM_007471570.1
Artiodactyla	CEP55	Monodon_monoceros	XP_029100484.1	XM_029244651.1
Artiodactyla	CEP55	Neophocaena_asiaeorientalis_asiaeorientalis	XP_024595310.1	XM_024739542.1
Artiodactyla	CEP55	Orcinus_orca	XP_012392026.2	XM_012536572.2
Artiodactyla	CEP55	Ovis_aries	XP_004020089.1	XM_004020040.5
Artiodactyla	CEP55	Physeter_catodon	XP_007107184.1	XM_007107122.2
Artiodactyla	CEP55	Sus_scrofa	XP_005671353.1	XM_005671296.3
Artiodactyla	CEP55	Tursiops_truncatus	XP_019795208.1	XM_019939649.2
Artiodactyla	CEP55	Vicugna_pacos	XP_006211093.1	XM_006211031.2
Aves	CEP55	Anas_platyrhynchos	XP_038037499.1	XM_038181571.1
Aves	CEP55	Anser_cygnoides_domesticus	XP_013057144.1	XM_013201690.1
Aves	CEP55	Aptenodytes_forsteri	XP_009276043.1	XM_009277768.1
Aves	CEP55	Aquila_chrysaetos_chrysaetos	XP_029885580.1	XM_030029720.2
Aves	CEP55	Aythya_fuligula	XP_032047207.1	XM_032191316.1
Aves	CEP55	Buceros_rhinoceros_silvestris	XP_010140869.1	XM_010142567.1
Aves	CEP55	Calidris_pugnax	XP_014821054.1	XM_014965568.1
Aves	CEP55	Calypte_anna	XP_030309292.1	XM_030453432.1
Aves	CEP55	Camarhynchus_parvulus	XP_030806986.1	XM_030951126.1
Aves	CEP55	Centrocercus_urophasianus	XP_042673873.1	XM_042817939.1
Aves	CEP55	Chlamydotis_macqueenii	XP_010121209.1	XM_010122907.1
Aves	CEP55	Columba_livia	XP_021149463.1	XM_021293788.1
Aves	CEP55	Corvus_brachyrhynchos	XP_008642022.1	XM_008643800.2
Aves	CEP55	Corvus_moneduloides	XP_031972458.1	XM_032116567.1
Aves	CEP55	Coturnix_japonica	XP_015722628.1	XM_015867142.2
Aves	CEP55	Cuculus_canorus	XP_009568953.1	XM_009570658.1
Aves	CEP55	Cygnus_atratus	XP_035400663.1	XM_035544770.1
Aves	CEP55	Dromaius_novaehollandiae	XP_025949955.1	XM_026094170.1
Aves	CEP55	Dryobates_pubescens	XP_009896044.1	XM_009897742.1
Aves	CEP55	Egretta_garzetta	XP_035753247.1	XM_035897354.1
Aves	CEP55	Ficedula_albicollis	XP_016155111.1	XM_016299625.1
Aves	CEP55	Fulmarus_glacialis	XP_009571195.1	XM_009572900.1
Aves	CEP55	Gallus_gallus	XP_421675.2	XM_421675.6
Aves	CEP55	Gavia_stellata	XP_009811988.1	XM_009813686.1
Aves	CEP55	Geospiza_fortis	XP_005416506.1	XM_005416449.2
Aves	CEP55	Haliaeetus_leucocephalus	XP_010563231.1	XM_010564929.1
Aves	CEP55	Lagopus_leucura	XP_042719038.1	XM_042863104.1
Aves	CEP55	Leptosomus_discolor	XP_009960420.1	XM_009962118.1
Aves	CEP55	Lonchura_striata_domestica	XP_021395856.1	XM_021540181.1
Aves	CEP55	Manacus_vitellinus	XP_008928088.3	XM_008929840.3
Aves	CEP55	Meleagris_gallopavo	XP_010712854.1	XM_010714552.3
Aves	CEP55	Melopsittacus_undulatus	XP_005144106.2	XM_005144049.3
Aves	CEP55	Mesitornis_unicolor	XP_010179126.1	XM_010180824.1
Aves	CEP55	Nestor_notabilis	XP_010012993.1	XM_010014691.1
Aves	CEP55	Nipponia_nippon	XP_009463690.1	XM_009465415.1
Aves	CEP55	Nothoprocta_perdicaria	XP_025907508.1	XM_026051723.1
Aves	CEP55	Numida_meleagris	XP_021253903.1	XM_021398228.1
Aves	CEP55	Opisthocomus_hoazin	XP_009933975.1	XM_009935673.1
Aves	CEP55	Oxyura_jamaicensis	XP_035185911.1	XM_035330020.1
Aves	CEP55	Parus_major	XP_015488961.1	XM_015633475.1
Aves	CEP55	Phasianus_colchicus	XP_031453608.1	XM_031597748.1
Aves	CEP55	Pygoscelis_adeliae	XP_009333081.1	XM_009334806.1
Aves	CEP55	Serinus_canaria	XP_009085538.1	XM_009087290.3
Aves	CEP55	Strigops_habroptila	XP_030344848.1	XM_030488988.2
Aves	CEP55	Struthio_camelus_australis	XP_009676090.1	XM_009677795.1
Aves	CEP55	Taeniopygia_guttata	XP_030131962.3	XM_030276102.3
Aves	CEP55	Tauraco_erythrolophus	XP_009986967.1	XM_009988665.1
Aves	CEP55	Tinamus_guttatus	XP_010209676.1	XM_010211374.1
Aves	CEP55	Tyto_alba	XP_032857413.1	XM_033001522.2
Aves	CEP55	Zonotrichia_albicollis	XP_005481274.1	XM_005481217.2
Carnivora	CEP55	Acinonyx_jubatus	XP_014917389.1	XM_015061903.2
Carnivora	CEP55	Ailuropoda_melanoleuca	XP_002916146.1	XM_002916100.4
Carnivora	CEP55	Callorhinus_ursinus	XP_025736897.1	XM_025881112.1
Carnivora	CEP55	Canis_lupus_dingo	XP_025322336.1	XM_025466551.2
Carnivora	CEP55	Enhydra_lutris_kenyoni	XP_022355537.1	XM_022499829.1
Carnivora	CEP55	Eumetopias_jubatus	XP_027954547.1	XM_028098746.1
Carnivora	CEP55	Felis_catus	XP_003994293.3	XM_003994244.5
Carnivora	CEP55	Halichoerus_grypus	XP_035928375.1	XM_036072482.1
Carnivora	CEP55	Hyaena_hyaena	XP_039086229.1	XM_039230298.1
Carnivora	CEP55	Lontra_canadensis	XP_032692115.1	XM_032836224.1
Carnivora	CEP55	Mirounga_leonina	XP_034881145.1	XM_035025254.1
Carnivora	CEP55	Mustela_erminea	XP_032169308.1	XM_032313417.1
Carnivora	CEP55	Mustela_putorius_furo	XP_004749705.1	XM_004749648.2
Carnivora	CEP55	Neomonachus_schauinslandi	XP_021555720.1	XM_021700045.1
Carnivora	CEP55	Odobenus_rosmarus_divergens	XP_004412629.1	XM_004412572.1
Carnivora	CEP55	Panthera_leo	XP_042764827.1	XM_042908893.1
Carnivora	CEP55	Panthera_pardus	XP_019300658.1	XM_019445113.1
Carnivora	CEP55	Panthera_tigris	XP_007080162.2	XM_007080100.3
Carnivora	CEP55	Phoca_vitulina	XP_032288462.1	XM_032432571.1
Carnivora	CEP55	Puma_concolor	XP_025773589.1	XM_025917804.1
Carnivora	CEP55	Puma_yagouaroundi	XP_040341821.1	XM_040485887.1
Carnivora	CEP55	Suricata_suricatta	XP_029772125.1	XM_029916265.1
Carnivora	CEP55	Ursus_arctos_horribilis	XP_026337456.1	XM_026481671.2
Carnivora	CEP55	Ursus_maritimus	XP_008694474.1	XM_008696252.2
Carnivora	CEP55	Vulpes_lagopus	XP_041600579.1	XM_041744645.1
Carnivora	CEP55	Vulpes_vulpes	XP_025851410.1	XM_025995625.1
Carnivora	CEP55	Zalophus_californianus	XP_027452199.1	XM_027596398.1
Chiroptera	CEP55	Artibeus_jamaicensis	XP_037012577.1	XM_037156682.1
Chiroptera	CEP55	Desmodus_rotundus	XP_024419235.1	XM_024563467.1
Chiroptera	CEP55	Eptesicus_fuscus	XP_027988958.1	XM_028133157.1
Chiroptera	CEP55	Hipposideros_armiger	XP_019494554.1	XM_019639009.1
Chiroptera	CEP55	Miniopterus_natalensis	XP_016076334.1	XM_016220848.1
Chiroptera	CEP55	Molossus_molossus	XP_036121147.1	XM_036265254.1
Chiroptera	CEP55	Myotis_lucifugus	XP_023610677.1	XM_023754909.1
Chiroptera	CEP55	Myotis_myotis	XP_036192464.1	XM_036336571.1
Chiroptera	CEP55	Phyllostomus_discolor	XP_035882898.1	XM_036027005.1
Chiroptera	CEP55	Pteropus_vampyrus	XP_011359860.1	XM_011361558.2
Chiroptera	CEP55	Rhinolophus_ferrumequinum	XP_032985696.1	XM_033129805.1
Chiroptera	CEP55	Rousettus_aegyptiacus	XP_016019764.2	XM_016164278.2
Marsupialia	CEP55	Dromiciops_gliroides	XP_043843544.1	XM_043987609.1
Marsupialia	CEP55	Gracilinanus_agilis	XP_044518568.1	XM_044662633.1
Marsupialia	CEP55	Phascolarctos_cinereus	XP_020819746.1	XM_020964087.1
Marsupialia	CEP55	Sarcophilus_harrisii	XP_031811939.1	XM_031956079.1
Marsupialia	CEP55	Trichosurus_vulpecula	XP_036592149.1	XM_036736254.1
Marsupialia	CEP55	Vombatus_ursinus	XP_027695640.1	XM_027839839.1
Perissodactyla	CEP55	Ceratotherium_simum_simum	XP_014641036.1	XM_014785550.1
Perissodactyla	CEP55	Equus_asinus	XP_014718442.1	XM_014862956.2
Perissodactyla	CEP55	Equus_caballus	XP_005602417.1	XM_005602360.3
Perissodactyla	CEP55	Equus_przewalskii	XP_008518892.1	XM_008520670.1
Primates	CEP55	Aotus_nancymaae	XP_012310214.1	XM_012454791.2
Primates	CEP55	Callithrix_jacchus	XP_035124383.1	XM_035268492.1
Primates	CEP55	Carlito_syrichta	XP_008072757.1	XM_008074566.1
Primates	CEP55	Cebus_imitator	XP_017353662.1	XM_017498173.2
Primates	CEP55	Cercocebus_atys	XP_011918412.1	XM_012063022.1
Primates	CEP55	Chlorocebus_sabaeus	XP_037865197.1	XM_038009269.1
Primates	CEP55	Gorilla_gorilla	XP_018891163.1	XM_019035618.2
Primates	CEP55	Homo_sapiens	NP_001120654.2	NM_001127182.2
Primates	CEP55	Hylobates_moloch	XP_031992507.1	XM_032136616.1
Primates	CEP55	Macaca_fascicularis	XP_005566024.1	XM_005565967.2
Primates	CEP55	Macaca_mulatta	XP_001092138.2	XM_001092138.4
Primates	CEP55	Macaca_nemestrina	XP_011736888.1	XM_011738586.2
Primates	CEP55	Mandrillus_leucophaeus	XP_011843878.1	XM_011988488.1
Primates	CEP55	Microcebus_murinus	XP_012621545.1	XM_012766091.1
Primates	CEP55	Nomascus_leucogenys	XP_030658362.1	XM_030802502.1
Primates	CEP55	Otolemur_garnettii	XP_003783758.1	XM_003783710.2
Primates	CEP55	Pan_paniscus	XP_003825416.1	XM_003825368.3
Primates	CEP55	Pan_troglodytes	XP_003312735.1	XM_003312687.5
Primates	CEP55	Papio_anubis	XP_003904058.2	XM_003904009.3
Primates	CEP55	Piliocolobus_tephrosceles	XP_023082088.1	XM_023226320.1
Primates	CEP55	Pongo_abelii	XP_002821036.1	XM_002820990.3
Primates	CEP55	Propithecus_coquereli	XP_012515119.1	XM_012659665.1
Primates	CEP55	Rhinopithecus_bieti	XP_017732254.1	XM_017876765.1
Primates	CEP55	Rhinopithecus_roxellana	XP_010378091.1	XM_010379789.2
Primates	CEP55	Saimiri_boliviensis	XP_003922433.1	XM_003922384.3
Primates	CEP55	Sapajus_apella	XP_032101397.1	XM_032245506.1
Primates	CEP55	Theropithecus_gelada	XP_025253577.1	XM_025397792.1
Primates	CEP55	Trachypithecus_francoisi	XP_033080640.1	XM_033224749.1
Rodentia	CEP55	Arvicanthis_niloticus	XP_034367607.1	XM_034511716.1
Rodentia	CEP55	Arvicola_amphibius	XP_038203113.1	XM_038347185.1
Rodentia	CEP55	Cavia_porcellus	XP_012999313.1	XM_013143859.1
Rodentia	CEP55	Chinchilla_lanigera	XP_005407570.1	XM_005407513.2
Rodentia	CEP55	Cricetulus_griseus	XP_003500754.1	XM_003500706.5
Rodentia	CEP55	Dipodomys_ordii	XP_012889782.1	XM_013034328.1
Rodentia	CEP55	Fukomys_damarensis	XP_010630380.1	XM_010632078.2
Rodentia	CEP55	Heterocephalus_glaber	XP_004838577.1	XM_004838520.2
Rodentia	CEP55	Ictidomys_tridecemlineatus	XP_005333782.1	XM_005333725.3
Rodentia	CEP55	Jaculus_jaculus	XP_004653087.1	XM_004653030.1
Rodentia	CEP55	Marmota_flaviventris	XP_027795795.1	XM_027939994.1
Rodentia	CEP55	Marmota_marmota_marmota	XP_015355617.1	XM_015500131.1
Rodentia	CEP55	Meriones_unguiculatus	XP_021508772.1	XM_021653097.1
Rodentia	CEP55	Mesocricetus_auratus	XP_012967899.1	XM_013112445.3
Rodentia	CEP55	Microtus_ochrogaster	XP_005352257.1	XM_005352200.3
Rodentia	CEP55	Mus_caroli	XP_021007477.1	XM_021151818.1
Rodentia	CEP55	Mus_musculus	NP_001157834.1	NM_001164362.2
Rodentia	CEP55	Mus_pahari	XP_021058441.1	XM_021202782.2
Rodentia	CEP55	Octodon_degus	XP_023564554.1	XM_023708786.1
Rodentia	CEP55	Onychomys_torridus	XP_036061900.1	XM_036206007.1
Rodentia	CEP55	Peromyscus_leucopus	XP_028738737.1	XM_028882904.2
Rodentia	CEP55	Peromyscus_maniculatus_bairdii	XP_006976699.2	XM_006976637.3
Rodentia	CEP55	Rattus_norvegicus	NP_001020817.1	NM_001025646.1
Rodentia	CEP55	Rattus_rattus	XP_032747737.1	XM_032891846.1
Squamata	CEP55	Anolis_carolinensis	XP_008113538.1	XM_008115331.2
Squamata	CEP55	Crotalus_tigris	XP_039191960.1	XM_039336026.1
Squamata	CEP55	Gekko_japonicus	XP_015262122.1	XM_015406636.1
Squamata	CEP55	Lacerta_agilis	XP_033005161.1	XM_033149270.1
Squamata	CEP55	Notechis_scutatus	XP_026526538.1	XM_026670753.1
Squamata	CEP55	Pantherophis_guttatus	XP_034286313.1	XM_034430422.1
Squamata	CEP55	Podarcis_muralis	XP_028585609.1	XM_028729776.1
Squamata	CEP55	Pogona_vitticeps	XP_020638637.1	XM_020782978.1
Squamata	CEP55	Protobothrops_mucrosquamatus	XP_015666781.1	XM_015811295.1
Squamata	CEP55	Pseudonaja_textilis	XP_026566387.1	XM_026710602.1
Squamata	CEP55	Python_bivittatus	XP_025024675.1	XM_025168907.1
Squamata	CEP55	Thamnophis_elegans	XP_032087873.1	XM_032231982.1
Squamata	CEP55	Zootoca_vivipara	XP_034994594.1	XM_035138703.1
Testudines	CEP55	Chelonia_mydas	XP_037761029.1	XM_037905101.2
Testudines	CEP55	Chelonoidis_abingdonii	XP_032649017.1	XM_032793126.1
Testudines	CEP55	Chrysemys_picta	XP_005301332.1	XM_005301275.3
Testudines	CEP55	Dermochelys_coriacea	XP_038265177.1	XM_038409249.2
Testudines	CEP55	Gopherus_evgoodei	XP_030424927.1	XM_030569067.1
Testudines	CEP55	Mauremys_reevesii	XP_039338591.1	XM_039482657.1
Testudines	CEP55	Pelodiscus_sinensis	XP_014437319.1	XM_014581833.2
Testudines	CEP55	Terrapene_carolina_triunguis	XP_024048396.2	XM_024192628.3
Testudines	CEP55	Trachemys_scripta_elegans	XP_034633556.1	XM_034777665.1
Afrotheria	CEP57	Chrysochloris_asiatica	XP_006834009.1	XM_006833946.1
Afrotheria	CEP57	Echinops_telfairi	XP_012861694.1	XM_013006240.2
Afrotheria	CEP57	Elephantulus_edwardii	XP_006887394.1	XM_006887332.1
Afrotheria	CEP57	Loxodonta_africana	XP_003415704.1	XM_003415656.3
Afrotheria	CEP57	Orycteropus_afer_afer	XP_007936266.2	XM_007938075.2
Afrotheria	CEP57	Trichechus_manatus_latirostris	XP_004385601.1	XM_004385544.2
Amphibia	CEP57	Bufo_bufo	XP_040282244.1	XM_040426310.1
Amphibia	CEP57	Geotrypetes_seraphini	XP_033803949.1	XM_033948058.1
Amphibia	CEP57	Microcaecilia_unicolor	XP_030056080.1	XM_030200220.1
Amphibia	CEP57	Nanorana_parkeri	XP_018408448.1	XM_018552946.1
Amphibia	CEP57	Rana_temporaria	XP_040196108.1	XM_040340174.1
Amphibia	CEP57	Rhinatrema_bivittatum	XP_029458235.1	XM_029602375.1
Amphibia	CEP57	Xenopus_tropicalis	XP_002935622.1	XM_002935576.5
Artiodactyla	CEP57	Balaenoptera_acutorostrata_scammoni	XP_007191251.1	XM_007191189.1
Artiodactyla	CEP57	Bison_bison_bison	XP_010860418.1	XM_010862116.1
Artiodactyla	CEP57	Bos_indicus_x_Bos_taurus	XP_027419681.1	XM_027563880.1
Artiodactyla	CEP57	Bos_mutus	XP_005899561.1	XM_005899499.2
Artiodactyla	CEP57	Bubalus_bubalis	XP_006050624.1	XM_006050562.2
Artiodactyla	CEP57	Camelus_ferus	XP_006186568.1	XM_006186506.2
Artiodactyla	CEP57	Capra_hircus	XP_005689448.1	XM_005689391.3
Artiodactyla	CEP57	Cervus_elaphus	XP_043753910.1	XM_043897975.1
Artiodactyla	CEP57	Lipotes_vexillifer	XP_007451317.1	XM_007451255.1
Artiodactyla	CEP57	Monodon_monoceros	XP_029063819.1	XM_029207986.1
Artiodactyla	CEP57	Neophocaena_asiaeorientalis_asiaeorientalis	XP_024587069.1	XM_024731301.1
Artiodactyla	CEP57	Orcinus_orca	XP_004265504.1	XM_004265456.2
Artiodactyla	CEP57	Ovis_aries	XP_027834952.1	XM_027979151.2
Artiodactyla	CEP57	Physeter_catodon	XP_023971082.1	XM_024115314.2
Artiodactyla	CEP57	Sus_scrofa	XP_020918349.1	XM_021062690.1
Artiodactyla	CEP57	Tursiops_truncatus	XP_019779337.1	XM_019923778.2
Artiodactyla	CEP57	Vicugna_pacos	XP_006206774.1	XM_006206712.3
Aves	CEP57	Anas_platyrhynchos	XP_027323523.1	XM_027467722.2
Aves	CEP57	Anser_cygnoides_domesticus	XP_013033548.1	XM_013178094.1
Aves	CEP57	Apaloderma_vittatum	XP_009863761.1	XM_009865459.1
Aves	CEP57	Aptenodytes_forsteri	XP_009280591.1	XM_009282316.1
Aves	CEP57	Aquila_chrysaetos_chrysaetos	XP_029898099.1	XM_030042239.2
Aves	CEP57	Aythya_fuligula	XP_032063350.1	XM_032207459.1
Aves	CEP57	Calidris_pugnax	XP_014821171.1	XM_014965685.1
Aves	CEP57	Calypte_anna	XP_030306888.1	XM_030451028.1
Aves	CEP57	Camarhynchus_parvulus	XP_030799114.1	XM_030943254.1
Aves	CEP57	Centrocercus_urophasianus	XP_042694757.1	XM_042838823.1
Aves	CEP57	Columba_livia	XP_005505433.1	XM_005505376.2
Aves	CEP57	Corvus_brachyrhynchos	XP_017593700.1	XM_017738211.1
Aves	CEP57	Corvus_moneduloides	XP_031955100.1	XM_032099209.1
Aves	CEP57	Coturnix_japonica	XP_015707774.1	XM_015852288.2
Aves	CEP57	Cuculus_canorus	XP_009564780.1	XM_009566485.1
Aves	CEP57	Cygnus_atratus	XP_035398288.1	XM_035542395.1
Aves	CEP57	Dryobates_pubescens	XP_009904440.1	XM_009906138.1
Aves	CEP57	Egretta_garzetta	XP_035756344.1	XM_035900451.1
Aves	CEP57	Ficedula_albicollis	XP_005038246.1	XM_005038189.2
Aves	CEP57	Gallus_gallus	XP_417188.2	XM_417188.7
Aves	CEP57	Geospiza_fortis	XP_030921917.1	XM_031066057.1
Aves	CEP57	Haliaeetus_leucocephalus	XP_010576563.1	XM_010578261.1
Aves	CEP57	Lagopus_leucura	XP_042718545.1	XM_042862611.1
Aves	CEP57	Manacus_vitellinus	XP_017926582.1	XM_018071093.1
Aves	CEP57	Meleagris_gallopavo	XP_010727417.1	XM_010729115.3
Aves	CEP57	Melopsittacus_undulatus	XP_033928312.1	XM_034072421.1
Aves	CEP57	Merops_nubicus	XP_008935138.1	XM_008936890.1
Aves	CEP57	Mesitornis_unicolor	XP_010185624.1	XM_010187322.1
Aves	CEP57	Nipponia_nippon	XP_009468675.1	XM_009470400.1
Aves	CEP57	Nothoprocta_perdicaria	XP_025908738.1	XM_026052953.1
Aves	CEP57	Numida_meleagris	XP_021237209.1	XM_021381534.1
Aves	CEP57	Opisthocomus_hoazin	XP_009930905.1	XM_009932603.1
Aves	CEP57	Oxyura_jamaicensis	XP_035184318.1	XM_035328427.1
Aves	CEP57	Parus_major	XP_015480760.1	XM_015625274.3
Aves	CEP57	Phaethon_lepturus	XP_010280309.1	XM_010282007.1
Aves	CEP57	Phasianus_colchicus	XP_031472002.1	XM_031616142.1
Aves	CEP57	Serinus_canaria	XP_009101016.1	XM_009102768.3
Aves	CEP57	Strigops_habroptila	XP_030331630.1	XM_030475770.1
Aves	CEP57	Struthio_camelus_australis	XP_009688482.1	XM_009690187.1
Aves	CEP57	Taeniopygia_guttata	XP_041571229.1	XM_041715295.1
Aves	CEP57	Tinamus_guttatus	XP_010220389.1	XM_010222087.1
Aves	CEP57	Tyto_alba	XP_042648827.1	XM_042792893.1
Aves	CEP57	Zonotrichia_albicollis	XP_005492131.1	XM_005492074.3
Carnivora	CEP57	Acinonyx_jubatus	XP_014922928.2	XM_015067442.2
Carnivora	CEP57	Ailuropoda_melanoleuca	XP_002925758.1	XM_002925712.4
Carnivora	CEP57	Callorhinus_ursinus	XP_025749212.1	XM_025893427.1
Carnivora	CEP57	Canis_lupus_dingo	XP_025274993.1	XM_025419208.2
Carnivora	CEP57	Enhydra_lutris_kenyoni	XP_022369802.1	XM_022514094.1
Carnivora	CEP57	Eumetopias_jubatus	XP_027975438.1	XM_028119637.1
Carnivora	CEP57	Felis_catus	XP_011284812.1	XM_011286510.3
Carnivora	CEP57	Halichoerus_grypus	XP_035950987.1	XM_036095094.1
Carnivora	CEP57	Hyaena_hyaena	XP_039076256.1	XM_039220325.1
Carnivora	CEP57	Leptonychotes_weddellii	XP_006736539.1	XM_006736476.2
Carnivora	CEP57	Lontra_canadensis	XP_032708637.1	XM_032852746.1
Carnivora	CEP57	Mirounga_leonina	XP_034865232.1	XM_035009341.1
Carnivora	CEP57	Mustela_erminea	XP_032216291.1	XM_032360400.1
Carnivora	CEP57	Mustela_putorius_furo	XP_004754589.1	XM_004754532.2
Carnivora	CEP57	Neomonachus_schauinslandi	XP_021534786.1	XM_021679111.2
Carnivora	CEP57	Odobenus_rosmarus_divergens	XP_004398138.1	XM_004398081.2
Carnivora	CEP57	Panthera_leo	XP_042762940.1	XM_042907006.1
Carnivora	CEP57	Panthera_pardus	XP_019305693.1	XM_019450148.1
Carnivora	CEP57	Panthera_tigris	XP_007079103.2	XM_007079041.3
Carnivora	CEP57	Phoca_vitulina	XP_032282127.1	XM_032426236.1
Carnivora	CEP57	Puma_concolor	XP_025784055.1	XM_025928270.1
Carnivora	CEP57	Puma_yagouaroundi	XP_040345613.1	XM_040489679.1
Carnivora	CEP57	Suricata_suricatta	XP_029813070.1	XM_029957210.1
Carnivora	CEP57	Ursus_arctos_horribilis	XP_026361090.1	XM_026505305.2
Carnivora	CEP57	Ursus_maritimus	XP_008686603.1	XM_008688381.2
Carnivora	CEP57	Vulpes_lagopus	XP_041586719.1	XM_041730785.1
Carnivora	CEP57	Vulpes_vulpes	XP_025849047.1	XM_025993262.1
Carnivora	CEP57	Zalophus_californianus	XP_027434297.2	XM_027578496.2
Chiroptera	CEP57	Artibeus_jamaicensis	XP_037019342.1	XM_037163447.1
Chiroptera	CEP57	Desmodus_rotundus	XP_024430366.1	XM_024574598.1
Chiroptera	CEP57	Eptesicus_fuscus	XP_008147451.1	XM_008149229.2
Chiroptera	CEP57	Hipposideros_armiger	XP_019512676.1	XM_019657131.1
Chiroptera	CEP57	Miniopterus_natalensis	XP_016062255.1	XM_016206769.1
Chiroptera	CEP57	Molossus_molossus	XP_036113818.1	XM_036257925.1
Chiroptera	CEP57	Myotis_lucifugus	XP_006092842.1	XM_006092780.3
Chiroptera	CEP57	Myotis_myotis	XP_036180522.1	XM_036324629.1
Chiroptera	CEP57	Phyllostomus_discolor	XP_028373414.1	XM_028517613.2
Chiroptera	CEP57	Pteropus_vampyrus	XP_011373034.1	XM_011374732.2
Chiroptera	CEP57	Rhinolophus_ferrumequinum	XP_032975785.1	XM_033119894.1
Chiroptera	CEP57	Rousettus_aegyptiacus	XP_016015425.1	XM_016159939.2
Marsupialia	CEP57	Dromiciops_gliroides	XP_043852593.1	XM_043996658.1
Marsupialia	CEP57	Gracilinanus_agilis	XP_044524322.1	XM_044668387.1
Marsupialia	CEP57	Monodelphis_domestica	XP_001367499.3	XM_001367462.4
Marsupialia	CEP57	Phascolarctos_cinereus	XP_020856215.1	XM_021000556.1
Marsupialia	CEP57	Sarcophilus_harrisii	XP_003764345.3	XM_003764297.4
Marsupialia	CEP57	Trichosurus_vulpecula	XP_036600366.1	XM_036744471.1
Marsupialia	CEP57	Vombatus_ursinus	XP_027705212.1	XM_027849411.1
Perissodactyla	CEP57	Ceratotherium_simum_simum	XP_004427479.1	XM_004427422.2
Perissodactyla	CEP57	Equus_asinus	XP_014690875.2	XM_014835389.2
Perissodactyla	CEP57	Equus_caballus	XP_001497846.3	XM_001497796.6
Perissodactyla	CEP57	Equus_przewalskii	XP_008511966.1	XM_008513744.1
Primates	CEP57	Aotus_nancymaae	XP_012310222.1	XM_012454799.2
Primates	CEP57	Callithrix_jacchus	XP_035121101.1	XM_035265210.1
Primates	CEP57	Carlito_syrichta	XP_021569093.1	XM_021713418.1
Primates	CEP57	Cebus_imitator	XP_017360763.1	XM_017505274.2
Primates	CEP57	Cercocebus_atys	XP_011927410.1	XM_012072020.1
Primates	CEP57	Chlorocebus_sabaeus	XP_008018791.1	XM_008020600.2
Primates	CEP57	Gorilla_gorilla	XP_004052046.1	XM_004051998.1
Primates	CEP57	Homo_sapiens	NP_055494.2	NM_014679.5
Primates	CEP57	Hylobates_moloch	XP_032023093.1	XM_032167202.1
Primates	CEP57	Macaca_fascicularis	XP_005579467.1	XM_005579410.2
Primates	CEP57	Macaca_mulatta	XP_014970986.1	XM_015115500.2
Primates	CEP57	Macaca_nemestrina	XP_011744120.1	XM_011745818.2
Primates	CEP57	Mandrillus_leucophaeus	XP_011856338.1	XM_012000948.1
Primates	CEP57	Microcebus_murinus	XP_012599358.1	XM_012743904.2
Primates	CEP57	Nomascus_leucogenys	XP_003253072.2	XM_003253024.2
Primates	CEP57	Otolemur_garnettii	XP_003780826.1	XM_003780778.3
Primates	CEP57	Pan_paniscus	XP_003828456.2	XM_003828408.4
Primates	CEP57	Pan_troglodytes	XP_001145458.1	XM_001145458.3
Primates	CEP57	Papio_anubis	XP_003910628.1	XM_003910579.4
Primates	CEP57	Piliocolobus_tephrosceles	XP_023081437.1	XM_023225669.2
Primates	CEP57	Pongo_abelii	XP_002822417.1	XM_002822371.3
Primates	CEP57	Propithecus_coquereli	XP_012515520.1	XM_012660066.1
Primates	CEP57	Rhinopithecus_bieti	XP_017737490.1	XM_017882001.1
Primates	CEP57	Rhinopithecus_roxellana	XP_010373735.1	XM_010375433.2
Primates	CEP57	Saimiri_boliviensis	XP_003923859.1	XM_003923810.3
Primates	CEP57	Sapajus_apella	XP_032151609.1	XM_032295718.1
Primates	CEP57	Theropithecus_gelada	XP_025211059.1	XM_025355274.1
Primates	CEP57	Trachypithecus_francoisi	XP_033062282.1	XM_033206391.1
Rodentia	CEP57	Arvicanthis_niloticus	XP_034347511.1	XM_034491620.1
Rodentia	CEP57	Arvicola_amphibius	XP_038178399.1	XM_038322471.1
Rodentia	CEP57	Castor_canadensis	XP_020039754.1	XM_020184165.1
Rodentia	CEP57	Cavia_porcellus	XP_003472737.1	XM_003472689.4
Rodentia	CEP57	Chinchilla_lanigera	XP_013366501.1	XM_013511047.1
Rodentia	CEP57	Cricetulus_griseus	XP_003500126.4	XM_003500078.4
Rodentia	CEP57	Dipodomys_ordii	XP_012865119.1	XM_013009665.1
Rodentia	CEP57	Fukomys_damarensis	XP_010631950.1	XM_010633648.3
Rodentia	CEP57	Heterocephalus_glaber	XP_004838120.1	XM_004838063.3
Rodentia	CEP57	Ictidomys_tridecemlineatus	XP_005338076.1	XM_005338019.3
Rodentia	CEP57	Jaculus_jaculus	XP_004661977.1	XM_004661920.1
Rodentia	CEP57	Marmota_flaviventris	XP_027807179.1	XM_027951378.1
Rodentia	CEP57	Marmota_marmota_marmota	XP_015345452.1	XM_015489966.1
Rodentia	CEP57	Meriones_unguiculatus	XP_021502057.1	XM_021646382.1
Rodentia	CEP57	Mesocricetus_auratus	XP_005077389.1	XM_005077332.4
Rodentia	CEP57	Microtus_ochrogaster	XP_005346858.1	XM_005346801.3
Rodentia	CEP57	Mus_caroli	XP_021028774.1	XM_021173115.2
Rodentia	CEP57	Mus_musculus	NP_080941.3	NM_026665.4
Rodentia	CEP57	Mus_pahari	XP_021061923.1	XM_021206264.2
Rodentia	CEP57	Nannospalax_galili	XP_008849053.1	XM_008850831.3
Rodentia	CEP57	Octodon_degus	XP_004626216.1	XM_004626159.2
Rodentia	CEP57	Onychomys_torridus	XP_036047613.1	XM_036191720.1
Rodentia	CEP57	Peromyscus_leucopus	XP_028728950.1	XM_028873117.2
Rodentia	CEP57	Peromyscus_maniculatus_bairdii	XP_006992857.1	XM_006992795.3
Rodentia	CEP57	Rattus_norvegicus	NP_001101594.2	NM_001108124.3
Rodentia	CEP57	Rattus_rattus	XP_032765540.1	XM_032909649.1
Squamata	CEP57	Anolis_carolinensis	XP_003219360.1	XM_003219312.3
Squamata	CEP57	Crotalus_tigris	XP_039205000.1	XM_039349066.1
Squamata	CEP57	Gekko_japonicus	XP_015274337.1	XM_015418851.1
Squamata	CEP57	Lacerta_agilis	XP_033002047.1	XM_033146156.1
Squamata	CEP57	Notechis_scutatus	XP_026531428.1	XM_026675643.1
Squamata	CEP57	Pantherophis_guttatus	XP_034264708.1	XM_034408817.1
Squamata	CEP57	Podarcis_muralis	XP_028581947.1	XM_028726114.1
Squamata	CEP57	Pogona_vitticeps	XP_020665017.1	XM_020809358.1
Squamata	CEP57	Pseudonaja_textilis	XP_026562657.1	XM_026706872.1
Squamata	CEP57	Python_bivittatus	XP_025027167.1	XM_025171399.1
Squamata	CEP57	Thamnophis_elegans	XP_032075826.1	XM_032219935.1
Squamata	CEP57	Zootoca_vivipara	XP_034970965.1	XM_035115074.1
Testudines	CEP57	Chelonia_mydas	XP_037745683.1	XM_037889755.2
Testudines	CEP57	Chelonoidis_abingdonii	XP_032618755.1	XM_032762864.1
Testudines	CEP57	Chrysemys_picta	XP_008172606.1	XM_008174384.3
Testudines	CEP57	Dermochelys_coriacea	XP_038243865.1	XM_038387937.2
Testudines	CEP57	Gopherus_evgoodei	XP_030415836.1	XM_030559976.1
Testudines	CEP57	Mauremys_reevesii	XP_039376957.1	XM_039521023.1
Testudines	CEP57	Pelodiscus_sinensis	XP_006128833.1	XM_006128771.2
Testudines	CEP57	Terrapene_carolina_triunguis	XP_024072908.2	XM_024217140.2
Testudines	CEP57	Trachemys_scripta_elegans	XP_034614807.1	XM_034758916.1
Afrotheria	CEP57L1	Chrysochloris_asiatica	XP_006840005.1	XM_006839942.1
Afrotheria	CEP57L1	Echinops_telfairi	XP_004702057.1	XM_004702000.1
Afrotheria	CEP57L1	Elephantulus_edwardii	XP_006881222.1	XM_006881160.1
Afrotheria	CEP57L1	Loxodonta_africana	XP_023398740.1	XM_023542972.1
Afrotheria	CEP57L1	Orycteropus_afer_afer	XP_042636872.1	XM_042780938.1
Afrotheria	CEP57L1	Trichechus_manatus_latirostris	XP_023583402.1	XM_023727634.1
Amphibia	CEP57L1	Bufo_bufo	XP_040284788.1	XM_040428854.1
Amphibia	CEP57L1	Geotrypetes_seraphini	XP_033795411.1	XM_033939520.1
Amphibia	CEP57L1	Microcaecilia_unicolor	XP_030051525.1	XM_030195665.1
Amphibia	CEP57L1	Nanorana_parkeri	XP_018419241.1	XM_018563739.1
Amphibia	CEP57L1	Rana_temporaria	XP_040206145.1	XM_040350211.1
Amphibia	CEP57L1	Rhinatrema_bivittatum	XP_029451157.1	XM_029595297.1
Amphibia	CEP57L1	Xenopus_tropicalis	NP_001039145.1	NM_001045680.1
Artiodactyla	CEP57L1	Balaenoptera_acutorostrata_scammoni	XP_007190728.1	XM_007190666.1
Artiodactyla	CEP57L1	Bison_bison_bison	XP_010854934.1	XM_010856632.1
Artiodactyla	CEP57L1	Bos_indicus_x_Bos_taurus	XP_027407060.1	XM_027551259.1
Artiodactyla	CEP57L1	Bos_mutus	XP_005905906.1	XM_005905844.1
Artiodactyla	CEP57L1	Bubalus_bubalis	XP_006075527.1	XM_006075465.2
Artiodactyla	CEP57L1	Camelus_ferus	XP_014416994.1	XM_014561508.2
Artiodactyla	CEP57L1	Capra_hircus	XP_005684649.1	XM_005684592.3
Artiodactyla	CEP57L1	Cervus_elaphus	XP_043746007.1	XM_043890072.1
Artiodactyla	CEP57L1	Lipotes_vexillifer	XP_007447338.1	XM_007447276.1
Artiodactyla	CEP57L1	Monodon_monoceros	XP_029079750.1	XM_029223917.1
Artiodactyla	CEP57L1	Neophocaena_asiaeorientalis_asiaeorientalis	XP_024611566.1	XM_024755798.1
Artiodactyla	CEP57L1	Orcinus_orca	XP_004264790.1	XM_004264742.2
Artiodactyla	CEP57L1	Ovis_aries	XP_012038037.3	XM_012182647.4
Artiodactyla	CEP57L1	Physeter_catodon	XP_007100608.1	XM_007100546.2
Artiodactyla	CEP57L1	Sus_scrofa	XP_005659425.2	XM_005659368.3
Artiodactyla	CEP57L1	Tursiops_truncatus	XP_019785105.1	XM_019929546.2
Artiodactyla	CEP57L1	Vicugna_pacos	XP_015095887.1	XM_015240401.2
Aves	CEP57L1	Acanthisitta_chloris	XP_009081076.1	XM_009082828.1
Aves	CEP57L1	Anas_platyrhynchos	XP_038031752.1	XM_038175824.1
Aves	CEP57L1	Anser_cygnoides_domesticus	XP_013031073.1	XM_013175619.1
Aves	CEP57L1	Apaloderma_vittatum	XP_009877283.1	XM_009878981.1
Aves	CEP57L1	Aptenodytes_forsteri	XP_019330150.1	XM_019474605.1
Aves	CEP57L1	Aquila_chrysaetos_chrysaetos	XP_029860516.1	XM_030004656.2
Aves	CEP57L1	Aythya_fuligula	XP_032041083.1	XM_032185192.1
Aves	CEP57L1	Buceros_rhinoceros_silvestris	XP_010132317.1	XM_010134015.1
Aves	CEP57L1	Calidris_pugnax	XP_014820241.1	XM_014964755.1
Aves	CEP57L1	Calypte_anna	XP_030303480.1	XM_030447620.1
Aves	CEP57L1	Camarhynchus_parvulus	XP_030801673.1	XM_030945813.1
Aves	CEP57L1	Centrocercus_urophasianus	XP_042678475.1	XM_042822541.1
Aves	CEP57L1	Chlamydotis_macqueenii	XP_010118805.1	XM_010120503.1
Aves	CEP57L1	Columba_livia	XP_021152936.1	XM_021297261.1
Aves	CEP57L1	Corvus_brachyrhynchos	XP_017595213.1	XM_017739724.1
Aves	CEP57L1	Corvus_moneduloides	XP_031957314.1	XM_032101423.1
Aves	CEP57L1	Cuculus_canorus	XP_009563187.1	XM_009564892.1
Aves	CEP57L1	Cygnus_atratus	XP_035420718.1	XM_035564825.1
Aves	CEP57L1	Dryobates_pubescens	XP_009894761.1	XM_009896459.1
Aves	CEP57L1	Egretta_garzetta	XP_035756200.1	XM_035900307.1
Aves	CEP57L1	Eurypyga_helias	XP_010148919.1	XM_010150617.1
Aves	CEP57L1	Fulmarus_glacialis	XP_009586474.1	XM_009588179.1
Aves	CEP57L1	Gallus_gallus	XP_004940382.2	XM_004940325.4
Aves	CEP57L1	Gavia_stellata	XP_009820613.1	XM_009822311.1
Aves	CEP57L1	Geospiza_fortis	XP_014167558.1	XM_014312083.2
Aves	CEP57L1	Haliaeetus_leucocephalus	XP_010571714.1	XM_010573412.1
Aves	CEP57L1	Lagopus_leucura	XP_042739978.1	XM_042884044.1
Aves	CEP57L1	Leptosomus_discolor	XP_009951837.1	XM_009953535.1
Aves	CEP57L1	Lonchura_striata_domestica	XP_021409460.1	XM_021553785.1
Aves	CEP57L1	Manacus_vitellinus	XP_017933842.1	XM_018078353.1
Aves	CEP57L1	Meleagris_gallopavo	XP_010705778.1	XM_010707476.3
Aves	CEP57L1	Melopsittacus_undulatus	XP_030909893.2	XM_031054033.2
Aves	CEP57L1	Merops_nubicus	XP_008948640.1	XM_008950392.1
Aves	CEP57L1	Nestor_notabilis	XP_010012660.1	XM_010014358.1
Aves	CEP57L1	Nipponia_nippon	XP_009461636.1	XM_009463361.1
Aves	CEP57L1	Numida_meleagris	XP_021247978.1	XM_021392303.1
Aves	CEP57L1	Opisthocomus_hoazin	XP_009932570.1	XM_009934268.1
Aves	CEP57L1	Oxyura_jamaicensis	XP_035179088.1	XM_035323197.1
Aves	CEP57L1	Parus_major	XP_033368734.1	XM_033512843.1
Aves	CEP57L1	Phaethon_lepturus	XP_010294682.1	XM_010296380.1
Aves	CEP57L1	Phalacrocorax_carbo	XP_009513122.1	XM_009514827.1
Aves	CEP57L1	Phasianus_colchicus	XP_031466690.1	XM_031610830.1
Aves	CEP57L1	Pygoscelis_adeliae	XP_009324697.1	XM_009326422.1
Aves	CEP57L1	Serinus_canaria	XP_030092311.1	XM_030236451.1
Aves	CEP57L1	Strigops_habroptila	XP_030345992.1	XM_030490132.1
Aves	CEP57L1	Struthio_camelus_australis	XP_009675240.1	XM_009676945.1
Aves	CEP57L1	Taeniopygia_guttata	XP_002192695.3	XM_002192659.6
Aves	CEP57L1	Tinamus_guttatus	XP_010222656.1	XM_010224354.1
Aves	CEP57L1	Tyto_alba	XP_032861600.1	XM_033005709.2
Aves	CEP57L1	Zonotrichia_albicollis	XP_014121152.1	XM_014265677.2
Carnivora	CEP57L1	Acinonyx_jubatus	XP_014920824.2	XM_015065338.2
Carnivora	CEP57L1	Ailuropoda_melanoleuca	XP_011220820.1	XM_011222518.3
Carnivora	CEP57L1	Callorhinus_ursinus	XP_025719494.1	XM_025863709.1
Carnivora	CEP57L1	Canis_lupus_dingo	XP_025300257.1	XM_025444472.2
Carnivora	CEP57L1	Enhydra_lutris_kenyoni	XP_022375894.1	XM_022520186.1
Carnivora	CEP57L1	Eumetopias_jubatus	XP_027960087.1	XM_028104286.1
Carnivora	CEP57L1	Felis_catus	XP_011280818.1	XM_011282516.3
Carnivora	CEP57L1	Halichoerus_grypus	XP_035931190.1	XM_036075297.1
Carnivora	CEP57L1	Hyaena_hyaena	XP_039093337.1	XM_039237406.1
Carnivora	CEP57L1	Leptonychotes_weddellii	XP_030879748.1	XM_031023888.1
Carnivora	CEP57L1	Lontra_canadensis	XP_032714167.1	XM_032858276.1
Carnivora	CEP57L1	Mirounga_leonina	XP_034847655.1	XM_034991764.1
Carnivora	CEP57L1	Mustela_erminea	XP_032194761.1	XM_032338870.1
Carnivora	CEP57L1	Mustela_putorius_furo	XP_012912138.1	XM_013056684.1
Carnivora	CEP57L1	Neomonachus_schauinslandi	XP_044773197.1	XM_044917262.1
Carnivora	CEP57L1	Odobenus_rosmarus_divergens	XP_004406752.1	XM_004406695.1
Carnivora	CEP57L1	Panthera_leo	XP_042795457.1	XM_042939523.1
Carnivora	CEP57L1	Panthera_pardus	XP_019298582.1	XM_019443037.1
Carnivora	CEP57L1	Panthera_tigris	XP_042842889.1	XM_042986955.1
Carnivora	CEP57L1	Phoca_vitulina	XP_032263996.1	XM_032408105.1
Carnivora	CEP57L1	Puma_concolor	XP_025780923.1	XM_025925138.1
Carnivora	CEP57L1	Puma_yagouaroundi	XP_040330269.1	XM_040474335.1
Carnivora	CEP57L1	Suricata_suricatta	XP_029801125.1	XM_029945265.1
Carnivora	CEP57L1	Ursus_arctos_horribilis	XP_026367458.1	XM_026511673.2
Carnivora	CEP57L1	Ursus_maritimus	XP_008704464.2	XM_008706242.2
Carnivora	CEP57L1	Vulpes_lagopus	XP_041609770.1	XM_041753836.1
Carnivora	CEP57L1	Vulpes_vulpes	XP_025861568.1	XM_026005783.1
Carnivora	CEP57L1	Zalophus_californianus	XP_027459005.1	XM_027603204.1
Chiroptera	CEP57L1	Artibeus_jamaicensis	XP_037014924.1	XM_037159029.1
Chiroptera	CEP57L1	Desmodus_rotundus	XP_024407562.1	XM_024551794.1
Chiroptera	CEP57L1	Eptesicus_fuscus	XP_027995490.1	XM_028139689.1
Chiroptera	CEP57L1	Hipposideros_armiger	XP_019514536.1	XM_019658991.1
Chiroptera	CEP57L1	Miniopterus_natalensis	XP_016073035.1	XM_016217549.1
Chiroptera	CEP57L1	Molossus_molossus	XP_036104667.1	XM_036248774.1
Chiroptera	CEP57L1	Myotis_lucifugus	XP_006101749.1	XM_006101687.3
Chiroptera	CEP57L1	Myotis_myotis	XP_036174365.1	XM_036318472.1
Chiroptera	CEP57L1	Phyllostomus_discolor	XP_028366173.1	XM_028510372.2
Chiroptera	CEP57L1	Pteropus_vampyrus	XP_011363145.1	XM_011364843.2
Chiroptera	CEP57L1	Rhinolophus_ferrumequinum	XP_032959470.1	XM_033103579.1
Chiroptera	CEP57L1	Rousettus_aegyptiacus	XP_036076597.1	XM_036220704.1
Marsupialia	CEP57L1	Dromiciops_gliroides	XP_043855654.1	XM_043999719.1
Marsupialia	CEP57L1	Gracilinanus_agilis	XP_044530270.1	XM_044674335.1
Marsupialia	CEP57L1	Monodelphis_domestica	XP_007484469.1	XM_007484407.2
Marsupialia	CEP57L1	Phascolarctos_cinereus	XP_020863876.1	XM_021008217.1
Marsupialia	CEP57L1	Sarcophilus_harrisii	XP_031820309.1	XM_031964449.1
Marsupialia	CEP57L1	Trichosurus_vulpecula	XP_036624683.1	XM_036768788.1
Marsupialia	CEP57L1	Vombatus_ursinus	XP_027712507.1	XM_027856706.1
Perissodactyla	CEP57L1	Ceratotherium_simum_simum	XP_014636637.1	XM_014781151.1
Perissodactyla	CEP57L1	Equus_asinus	XP_014694519.2	XM_014839033.2
Perissodactyla	CEP57L1	Equus_caballus	XP_014589959.2	XM_014734473.2
Perissodactyla	CEP57L1	Equus_przewalskii	XP_008518768.1	XM_008520546.1
Primates	CEP57L1	Aotus_nancymaae	XP_012293822.1	XM_012438399.2
Primates	CEP57L1	Callithrix_jacchus	XP_002747017.2	XM_002746971.4
Primates	CEP57L1	Carlito_syrichta	XP_021565199.1	XM_021709524.1
Primates	CEP57L1	Cebus_imitator	XP_017352877.1	XM_017497388.2
Primates	CEP57L1	Cercocebus_atys	XP_011905832.1	XM_012050442.1
Primates	CEP57L1	Chlorocebus_sabaeus	XP_008005591.1	XM_008007400.2
Primates	CEP57L1	Gorilla_gorilla	XP_018885256.2	XM_019029711.2
Primates	CEP57L1	Homo_sapiens	NP_001077004.1	NM_001083535.3
Primates	CEP57L1	Hylobates_moloch	XP_032012140.1	XM_032156249.1
Primates	CEP57L1	Macaca_fascicularis	XP_005551607.1	XM_005551550.2
Primates	CEP57L1	Macaca_mulatta	NP_001180415.1	NM_001193486.1
Primates	CEP57L1	Macaca_nemestrina	XP_011757199.1	XM_011758897.2
Primates	CEP57L1	Mandrillus_leucophaeus	XP_011831336.1	XM_011975946.1
Primates	CEP57L1	Microcebus_murinus	XP_012608547.1	XM_012753093.2
Primates	CEP57L1	Nomascus_leucogenys	XP_003255595.2	XM_003255547.4
Primates	CEP57L1	Otolemur_garnettii	XP_012660839.1	XM_012805385.2
Primates	CEP57L1	Pan_paniscus	XP_003805572.1	XM_003805524.5
Primates	CEP57L1	Pan_troglodytes	XP_001150905.1	XM_001150905.5
Primates	CEP57L1	Papio_anubis	XP_021793716.1	XM_021938024.2
Primates	CEP57L1	Piliocolobus_tephrosceles	XP_023061748.1	XM_023205980.2
Primates	CEP57L1	Pongo_abelii	XP_002817268.2	XM_002817222.4
Primates	CEP57L1	Propithecus_coquereli	XP_012506624.1	XM_012651170.1
Primates	CEP57L1	Rhinopithecus_bieti	XP_017734254.1	XM_017878765.1
Primates	CEP57L1	Rhinopithecus_roxellana	XP_030784057.1	XM_030928197.1
Primates	CEP57L1	Saimiri_boliviensis	XP_039323313.1	XM_039467379.1
Primates	CEP57L1	Sapajus_apella	XP_032130971.1	XM_032275080.1
Primates	CEP57L1	Theropithecus_gelada	XP_025237734.1	XM_025381949.1
Primates	CEP57L1	Trachypithecus_francoisi	XP_033090706.1	XM_033234815.1
Rodentia	CEP57L1	Arvicanthis_niloticus	XP_034380763.1	XM_034524872.1
Rodentia	CEP57L1	Arvicola_amphibius	XP_038196715.1	XM_038340787.2
Rodentia	CEP57L1	Castor_canadensis	XP_020030938.1	XM_020175349.1
Rodentia	CEP57L1	Cavia_porcellus	XP_003466085.2	XM_003466037.4
Rodentia	CEP57L1	Chinchilla_lanigera	XP_005377911.1	XM_005377854.2
Rodentia	CEP57L1	Cricetulus_griseus	XP_027258024.1	XM_027402223.2
Rodentia	CEP57L1	Dipodomys_ordii	XP_012877803.1	XM_013022349.1
Rodentia	CEP57L1	Fukomys_damarensis	XP_010633599.1	XM_010635297.3
Rodentia	CEP57L1	Heterocephalus_glaber	XP_021107187.1	XM_021251528.1
Rodentia	CEP57L1	Ictidomys_tridecemlineatus	XP_013216163.1	XM_013360709.3
Rodentia	CEP57L1	Jaculus_jaculus	XP_004660676.1	XM_004660619.1
Rodentia	CEP57L1	Marmota_flaviventris	XP_027784069.1	XM_027928268.1
Rodentia	CEP57L1	Marmota_marmota_marmota	XP_015352762.1	XM_015497276.1
Rodentia	CEP57L1	Meriones_unguiculatus	XP_021504730.1	XM_021649055.1
Rodentia	CEP57L1	Mesocricetus_auratus	XP_005073285.2	XM_005073228.4
Rodentia	CEP57L1	Microtus_ochrogaster	XP_005363629.1	XM_005363572.2
Rodentia	CEP57L1	Mus_caroli	XP_021029766.1	XM_021174107.2
Rodentia	CEP57L1	Mus_musculus	NP_083408.1	NM_029132.2
Rodentia	CEP57L1	Mus_pahari	XP_021060543.1	XM_021204884.2
Rodentia	CEP57L1	Nannospalax_galili	XP_029411594.1	XM_029555734.1
Rodentia	CEP57L1	Octodon_degus	XP_023578064.1	XM_023722296.1
Rodentia	CEP57L1	Onychomys_torridus	XP_036024478.1	XM_036168585.1
Rodentia	CEP57L1	Peromyscus_leucopus	XP_028746069.1	XM_028890236.2
Rodentia	CEP57L1	Peromyscus_maniculatus_bairdii	XP_006982835.1	XM_006982773.3
Rodentia	CEP57L1	Rattus_norvegicus	XP_006256627.1	XM_006256565.3
Rodentia	CEP57L1	Rattus_rattus	XP_032744700.1	XM_032888809.1
Rodentia	CEP57L1	Urocitellus_parryii	XP_026245427.1	XM_026389642.1
Squamata	CEP57L1	Anolis_carolinensis	XP_008119160.1	XM_008120953.2
Squamata	CEP57L1	Crotalus_tigris	XP_039207096.1	XM_039351162.1
Squamata	CEP57L1	Gekko_japonicus	XP_015265096.1	XM_015409610.1
Squamata	CEP57L1	Lacerta_agilis	XP_032999461.1	XM_033143570.1
Squamata	CEP57L1	Notechis_scutatus	XP_026522436.1	XM_026666651.1
Squamata	CEP57L1	Pantherophis_guttatus	XP_034265024.1	XM_034409133.1
Squamata	CEP57L1	Podarcis_muralis	XP_028578961.1	XM_028723128.1
Squamata	CEP57L1	Pogona_vitticeps	XP_020656986.1	XM_020801327.1
Squamata	CEP57L1	Protobothrops_mucrosquamatus	XP_029140947.1	XM_029285114.1
Squamata	CEP57L1	Pseudonaja_textilis	XP_026582420.1	XM_026726635.1
Squamata	CEP57L1	Python_bivittatus	XP_025026172.1	XM_025170404.1
Squamata	CEP57L1	Thamnophis_elegans	XP_032072751.1	XM_032216860.1
Squamata	CEP57L1	Zootoca_vivipara	XP_034965165.1	XM_035109274.1
Testudines	CEP57L1	Chelonia_mydas	XP_007057469.2	XM_007057407.4
Testudines	CEP57L1	Chelonoidis_abingdonii	XP_032620508.1	XM_032764617.1
Testudines	CEP57L1	Chrysemys_picta	XP_008163143.2	XM_008164921.3
Testudines	CEP57L1	Dermochelys_coriacea	XP_038253489.1	XM_038397561.2
Testudines	CEP57L1	Gopherus_evgoodei	XP_030411938.1	XM_030556078.1
Testudines	CEP57L1	Mauremys_reevesii	XP_039388687.1	XM_039532753.1
Testudines	CEP57L1	Pelodiscus_sinensis	XP_006123244.1	XM_006123182.3
Testudines	CEP57L1	Terrapene_carolina_triunguis	XP_024050060.1	XM_024194292.1
Testudines	CEP57L1	Trachemys_scripta_elegans	XP_034621796.1	XM_034765905.1
Afrotheria	CEP63	Chrysochloris_asiatica	XP_006846657.1	XM_006846594.1
Afrotheria	CEP63	Echinops_telfairi	XP_030743564.1	XM_030887704.1
Afrotheria	CEP63	Elephantulus_edwardii	XP_006883435.1	XM_006883373.1
Afrotheria	CEP63	Loxodonta_africana	XP_003420035.1	XM_003419987.3
Afrotheria	CEP63	Orycteropus_afer_afer	XP_007935266.1	XM_007937075.1
Afrotheria	CEP63	Trichechus_manatus_latirostris	XP_023591745.1	XM_023735977.1
Amphibia	CEP63	Bufo_bufo	XP_040283622.1	XM_040427688.1
Amphibia	CEP63	Microcaecilia_unicolor	XP_030073008.1	XM_030217148.1
Amphibia	CEP63	Nanorana_parkeri	XP_018410827.1	XM_018555325.1
Amphibia	CEP63	Rana_temporaria	XP_040204675.1	XM_040348741.1
Amphibia	CEP63	Rhinatrema_bivittatum	XP_029472019.1	XM_029616159.1
Amphibia	CEP63	Xenopus_tropicalis	XP_031758491.1	XM_031902631.1
Artiodactyla	CEP63	Balaenoptera_acutorostrata_scammoni	XP_007170437.1	XM_007170375.2
Artiodactyla	CEP63	Bison_bison_bison	XP_010856578.1	XM_010858276.1
Artiodactyla	CEP63	Bos_indicus_x_Bos_taurus	XP_027401329.1	XM_027545528.1
Artiodactyla	CEP63	Bos_mutus	XP_005907908.1	XM_005907846.2
Artiodactyla	CEP63	Bubalus_bubalis	XP_025147254.1	XM_025291469.1
Artiodactyla	CEP63	Camelus_ferus	XP_032344044.1	XM_032488153.1
Artiodactyla	CEP63	Capra_hircus	XP_017906467.1	XM_018050978.1
Artiodactyla	CEP63	Cervus_elaphus	XP_043730296.1	XM_043874361.1
Artiodactyla	CEP63	Lipotes_vexillifer	XP_007457611.1	XM_007457549.1
Artiodactyla	CEP63	Monodon_monoceros	XP_029070029.1	XM_029214196.1
Artiodactyla	CEP63	Neophocaena_asiaeorientalis_asiaeorientalis	XP_024602004.1	XM_024746236.1
Artiodactyla	CEP63	Orcinus_orca	XP_033259968.1	XM_033404077.1
Artiodactyla	CEP63	Ovis_aries	XP_042092778.1	XM_042236844.1
Artiodactyla	CEP63	Physeter_catodon	XP_028345381.1	XM_028489580.1
Artiodactyla	CEP63	Sus_scrofa	XP_020925135.1	XM_021069476.1
Artiodactyla	CEP63	Tursiops_truncatus	XP_019789759.2	XM_019934200.2
Artiodactyla	CEP63	Vicugna_pacos	XP_006214618.1	XM_006214556.3
Aves	CEP63	Acanthisitta_chloris	XP_009075501.1	XM_009077253.1
Aves	CEP63	Anas_platyrhynchos	XP_005019439.1	XM_005019382.5
Aves	CEP63	Anser_cygnoides_domesticus	XP_013041722.1	XM_013186268.1
Aves	CEP63	Apaloderma_vittatum	XP_009869153.1	XM_009870851.1
Aves	CEP63	Aptenodytes_forsteri	XP_009283238.1	XM_009284963.2
Aves	CEP63	Aquila_chrysaetos_chrysaetos	XP_029885244.1	XM_030029384.2
Aves	CEP63	Aythya_fuligula	XP_032049301.1	XM_032193410.1
Aves	CEP63	Calidris_pugnax	XP_014795225.1	XM_014939739.1
Aves	CEP63	Calypte_anna	XP_030312308.1	XM_030456448.1
Aves	CEP63	Camarhynchus_parvulus	XP_030810612.1	XM_030954752.1
Aves	CEP63	Centrocercus_urophasianus	XP_042676860.1	XM_042820926.1
Aves	CEP63	Chlamydotis_macqueenii	XP_010114513.1	XM_010116211.1
Aves	CEP63	Columba_livia	XP_021142130.1	XM_021286455.1
Aves	CEP63	Corvus_brachyrhynchos	XP_017584900.1	XM_017729411.1
Aves	CEP63	Corvus_moneduloides	XP_031975288.1	XM_032119397.1
Aves	CEP63	Coturnix_japonica	XP_015726725.1	XM_015871239.2
Aves	CEP63	Cuculus_canorus	XP_009568485.1	XM_009570190.1
Aves	CEP63	Cygnus_atratus	XP_035400670.1	XM_035544777.1
Aves	CEP63	Dromaius_novaehollandiae	XP_025956324.1	XM_026100539.1
Aves	CEP63	Dryobates_pubescens	XP_009909158.1	XM_009910856.1
Aves	CEP63	Egretta_garzetta	XP_009642718.1	XM_009644423.2
Aves	CEP63	Ficedula_albicollis	XP_005050950.1	XM_005050893.2
Aves	CEP63	Fulmarus_glacialis	XP_009578142.1	XM_009579847.1
Aves	CEP63	Gallus_gallus	XP_015132428.2	XM_015276942.3
Aves	CEP63	Gavia_stellata	XP_009818886.1	XM_009820584.1
Aves	CEP63	Geospiza_fortis	XP_030916218.1	XM_031060358.1
Aves	CEP63	Haliaeetus_leucocephalus	XP_010559464.1	XM_010561162.1
Aves	CEP63	Lagopus_leucura	XP_042734352.1	XM_042878418.1
Aves	CEP63	Lonchura_striata_domestica	XP_021392865.1	XM_021537190.2
Aves	CEP63	Manacus_vitellinus	XP_029818503.1	XM_029962643.1
Aves	CEP63	Melopsittacus_undulatus	XP_030899528.2	XM_031043668.2
Aves	CEP63	Merops_nubicus	XP_008943932.1	XM_008945684.1
Aves	CEP63	Mesitornis_unicolor	XP_010179049.1	XM_010180747.1
Aves	CEP63	Nestor_notabilis	XP_010010941.1	XM_010012639.1
Aves	CEP63	Nipponia_nippon	XP_009461031.1	XM_009462756.1
Aves	CEP63	Numida_meleagris	XP_021252945.1	XM_021397270.1
Aves	CEP63	Opisthocomus_hoazin	XP_009939073.1	XM_009940771.1
Aves	CEP63	Oxyura_jamaicensis	XP_035190414.1	XM_035334523.1
Aves	CEP63	Parus_major	XP_015492983.1	XM_015637497.3
Aves	CEP63	Phaethon_lepturus	XP_010282363.1	XM_010284061.1
Aves	CEP63	Phalacrocorax_carbo	XP_009498625.1	XM_009500330.1
Aves	CEP63	Phasianus_colchicus	XP_031452424.1	XM_031596564.1
Aves	CEP63	Pygoscelis_adeliae	XP_009322259.1	XM_009323984.1
Aves	CEP63	Serinus_canaria	XP_009087523.1	XM_009089275.3
Aves	CEP63	Strigops_habroptila	XP_030349984.1	XM_030494124.1
Aves	CEP63	Struthio_camelus_australis	XP_009688794.1	XM_009690499.1
Aves	CEP63	Taeniopygia_guttata	XP_032605959.2	XM_032750068.2
Aves	CEP63	Tinamus_guttatus	XP_010219313.1	XM_010221011.1
Aves	CEP63	Tyto_alba	XP_042656839.1	XM_042800905.1
Aves	CEP63	Zonotrichia_albicollis	XP_014124327.1	XM_014268852.2
Carnivora	CEP63	Acinonyx_jubatus	XP_026917604.1	XM_027061803.1
Carnivora	CEP63	Ailuropoda_melanoleuca	XP_034517862.1	XM_034661971.1
Carnivora	CEP63	Callorhinus_ursinus	XP_025737753.1	XM_025881968.1
Carnivora	CEP63	Canis_lupus_dingo	XP_035560656.1	XM_035704763.1
Carnivora	CEP63	Enhydra_lutris_kenyoni	XP_022370731.1	XM_022515023.1
Carnivora	CEP63	Eumetopias_jubatus	XP_027954941.1	XM_028099140.1
Carnivora	CEP63	Felis_catus	XP_023116311.1	XM_023260543.1
Carnivora	CEP63	Halichoerus_grypus	XP_035932968.1	XM_036077075.1
Carnivora	CEP63	Hyaena_hyaena	XP_039099782.1	XM_039243851.1
Carnivora	CEP63	Lontra_canadensis	XP_032725544.1	XM_032869653.1
Carnivora	CEP63	Mirounga_leonina	XP_034850994.1	XM_034995103.1
Carnivora	CEP63	Mustela_erminea	XP_032189547.1	XM_032333656.1
Carnivora	CEP63	Mustela_putorius_furo	XP_004762530.1	XM_004762473.2
Carnivora	CEP63	Neomonachus_schauinslandi	XP_021534442.1	XM_021678767.1
Carnivora	CEP63	Odobenus_rosmarus_divergens	XP_004412143.1	XM_004412086.1
Carnivora	CEP63	Panthera_leo	XP_042810780.1	XM_042954846.1
Carnivora	CEP63	Panthera_pardus	XP_019292661.1	XM_019437116.1
Carnivora	CEP63	Panthera_tigris	XP_042854709.1	XM_042998775.1
Carnivora	CEP63	Phoca_vitulina	XP_032264549.1	XM_032408658.1
Carnivora	CEP63	Puma_concolor	XP_025769004.1	XM_025913219.1
Carnivora	CEP63	Puma_yagouaroundi	XP_040336174.1	XM_040480240.1
Carnivora	CEP63	Suricata_suricatta	XP_029796101.1	XM_029940241.1
Carnivora	CEP63	Ursus_arctos_horribilis	XP_026352854.1	XM_026497069.2
Carnivora	CEP63	Ursus_maritimus	XP_040492728.1	XM_040636794.1
Carnivora	CEP63	Vulpes_lagopus	XP_041590591.1	XM_041734657.1
Carnivora	CEP63	Vulpes_vulpes	XP_025871238.1	XM_026015453.1
Carnivora	CEP63	Zalophus_californianus	XP_027439493.1	XM_027583692.2
Chiroptera	CEP63	Artibeus_jamaicensis	XP_036999752.1	XM_037143857.1
Chiroptera	CEP63	Desmodus_rotundus	XP_024421526.1	XM_024565758.1
Chiroptera	CEP63	Eptesicus_fuscus	XP_008151191.1	XM_008152969.2
Chiroptera	CEP63	Hipposideros_armiger	XP_019510154.1	XM_019654609.1
Chiroptera	CEP63	Miniopterus_natalensis	XP_016079863.1	XM_016224377.1
Chiroptera	CEP63	Molossus_molossus	XP_036122809.1	XM_036266916.1
Chiroptera	CEP63	Myotis_lucifugus	XP_014306379.1	XM_014450893.2
Chiroptera	CEP63	Myotis_myotis	XP_036188419.1	XM_036332526.1
Chiroptera	CEP63	Phyllostomus_discolor	XP_028373987.1	XM_028518186.2
Chiroptera	CEP63	Pteropus_vampyrus	XP_023394159.1	XM_023538391.1
Chiroptera	CEP63	Rhinolophus_ferrumequinum	XP_032988111.1	XM_033132220.1
Chiroptera	CEP63	Rousettus_aegyptiacus	XP_015995832.1	XM_016140346.2
Marsupialia	CEP63	Dromiciops_gliroides	XP_043851663.1	XM_043995728.1
Marsupialia	CEP63	Gracilinanus_agilis	XP_044525931.1	XM_044669996.1
Marsupialia	CEP63	Monodelphis_domestica	XP_007493965.1	XM_007493903.2
Marsupialia	CEP63	Phascolarctos_cinereus	XP_020841748.1	XM_020986089.1
Marsupialia	CEP63	Sarcophilus_harrisii	XP_031815629.1	XM_031959769.1
Marsupialia	CEP63	Trichosurus_vulpecula	XP_036603798.1	XM_036747903.1
Marsupialia	CEP63	Vombatus_ursinus	XP_027701017.1	XM_027845216.1
Perissodactyla	CEP63	Ceratotherium_simum_simum	XP_004419406.1	XM_004419349.2
Perissodactyla	CEP63	Equus_asinus	XP_044609932.1	XM_044753997.1
Perissodactyla	CEP63	Equus_caballus	XP_014586965.2	XM_014731479.2
Perissodactyla	CEP63	Equus_przewalskii	XP_008511126.1	XM_008512904.1
Primates	CEP63	Aotus_nancymaae	XP_021522308.1	XM_021666633.1
Primates	CEP63	Callithrix_jacchus	XP_008982045.1	XM_008983797.3
Primates	CEP63	Carlito_syrichta	XP_008046574.1	XM_008048383.2
Primates	CEP63	Cebus_imitator	XP_017356531.1	XM_017501042.2
Primates	CEP63	Cercocebus_atys	XP_011916840.1	XM_012061450.1
Primates	CEP63	Chlorocebus_sabaeus	XP_008007251.1	XM_008009060.2
Primates	CEP63	Gorilla_gorilla	XP_004037732.3	XM_004037684.3
Primates	CEP63	Homo_sapiens	NP_001035859.1	NM_001042400.3
Primates	CEP63	Hylobates_moloch	XP_032000133.1	XM_032144242.1
Primates	CEP63	Macaca_fascicularis	XP_005545879.1	XM_005545822.2
Primates	CEP63	Macaca_mulatta	XP_002803042.1	XM_002802996.3
Primates	CEP63	Macaca_nemestrina	XP_011719791.1	XM_011721489.2
Primates	CEP63	Microcebus_murinus	XP_012643241.1	XM_012787787.2
Primates	CEP63	Nomascus_leucogenys	XP_012363873.2	XM_012508419.2
Primates	CEP63	Otolemur_garnettii	XP_023368761.1	XM_023512993.1
Primates	CEP63	Pan_paniscus	XP_003822548.2	XM_003822500.4
Primates	CEP63	Pan_troglodytes	XP_001152491.1	XM_001152491.5
Primates	CEP63	Papio_anubis	XP_021790543.2	XM_021934851.2
Primates	CEP63	Piliocolobus_tephrosceles	XP_023043707.1	XM_023187939.1
Primates	CEP63	Pongo_abelii	NP_001127080.1	NM_001133608.1
Primates	CEP63	Propithecus_coquereli	XP_012518827.1	XM_012663373.1
Primates	CEP63	Rhinopithecus_roxellana	XP_010363143.2	XM_010364841.2
Primates	CEP63	Saimiri_boliviensis	XP_010339873.1	XM_010341571.2
Primates	CEP63	Sapajus_apella	XP_032121850.1	XM_032265959.1
Primates	CEP63	Theropithecus_gelada	XP_025230739.1	XM_025374954.1
Primates	CEP63	Trachypithecus_francoisi	XP_033068500.1	XM_033212609.1
Rodentia	CEP63	Arvicanthis_niloticus	XP_034340078.1	XM_034484187.1
Rodentia	CEP63	Arvicola_amphibius	XP_038178321.1	XM_038322393.2
Rodentia	CEP63	Castor_canadensis	XP_020025868.1	XM_020170279.1
Rodentia	CEP63	Cavia_porcellus	XP_023415837.1	XM_023560069.1
Rodentia	CEP63	Chinchilla_lanigera	XP_005406855.1	XM_005406798.2
Rodentia	CEP63	Cricetulus_griseus	XP_007640762.2	XM_007642572.4
Rodentia	CEP63	Dipodomys_ordii	XP_012883655.1	XM_013028201.1
Rodentia	CEP63	Fukomys_damarensis	XP_033615247.1	XM_033759356.1
Rodentia	CEP63	Heterocephalus_glaber	XP_004834325.1	XM_004834268.2
Rodentia	CEP63	Ictidomys_tridecemlineatus	XP_040125756.1	XM_040269822.1
Rodentia	CEP63	Jaculus_jaculus	XP_004664398.1	XM_004664341.1
Rodentia	CEP63	Marmota_flaviventris	XP_027789615.1	XM_027933814.1
Rodentia	CEP63	Marmota_marmota_marmota	XP_015342512.1	XM_015487026.1
Rodentia	CEP63	Meriones_unguiculatus	XP_021508916.1	XM_021653241.1
Rodentia	CEP63	Mesocricetus_auratus	XP_005072083.2	XM_005072026.4
Rodentia	CEP63	Microtus_ochrogaster	XP_026645390.1	XM_026789589.1
Rodentia	CEP63	Mus_caroli	XP_021027689.1	XM_021172030.2
Rodentia	CEP63	Mus_musculus	XP_017168903.1	XM_017313414.3
Rodentia	CEP63	Mus_pahari	XP_029399277.1	XM_029543417.1
Rodentia	CEP63	Nannospalax_galili	XP_008847797.1	XM_008849575.1
Rodentia	CEP63	Octodon_degus	XP_023560167.1	XM_023704399.1
Rodentia	CEP63	Onychomys_torridus	XP_036048666.1	XM_036192773.1
Rodentia	CEP63	Peromyscus_leucopus	XP_028725767.1	XM_028869934.2
Rodentia	CEP63	Peromyscus_maniculatus_bairdii	XP_042137442.1	XM_042281508.1
Rodentia	CEP63	Rattus_norvegicus	NP_001231734.1	NM_001244805.1
Rodentia	CEP63	Rattus_rattus	XP_032766190.1	XM_032910299.1
Squamata	CEP63	Anolis_carolinensis	XP_003218410.1	XM_003218362.2
Squamata	CEP63	Crotalus_tigris	XP_039216014.1	XM_039360080.1
Squamata	CEP63	Gekko_japonicus	XP_015262128.1	XM_015406642.1
Squamata	CEP63	Lacerta_agilis	XP_033006023.1	XM_033150132.1
Squamata	CEP63	Notechis_scutatus	XP_026546961.1	XM_026691176.1
Squamata	CEP63	Pantherophis_guttatus	XP_034295483.1	XM_034439592.1
Squamata	CEP63	Podarcis_muralis	XP_028586733.1	XM_028730900.1
Squamata	CEP63	Pogona_vitticeps	XP_020642039.1	XM_020786380.1
Squamata	CEP63	Protobothrops_mucrosquamatus	XP_029139898.1	XM_029284065.1
Squamata	CEP63	Pseudonaja_textilis	XP_026557183.1	XM_026701398.1
Squamata	CEP63	Python_bivittatus	XP_007434802.1	XM_007434740.3
Squamata	CEP63	Thamnophis_elegans	XP_032081816.1	XM_032225925.1
Squamata	CEP63	Zootoca_vivipara	XP_034988656.1	XM_035132765.1
Testudines	CEP63	Chelonia_mydas	XP_043379016.1	XM_043523081.1
Testudines	CEP63	Chelonoidis_abingdonii	XP_032625678.1	XM_032769787.1
Testudines	CEP63	Chrysemys_picta	XP_008169999.1	XM_008171777.3
Testudines	CEP63	Dermochelys_coriacea	XP_043348604.1	XM_043492669.1
Testudines	CEP63	Gopherus_evgoodei	XP_030430846.1	XM_030574986.1
Testudines	CEP63	Mauremys_reevesii	XP_039345158.1	XM_039489224.1
Testudines	CEP63	Pelodiscus_sinensis	XP_025037640.1	XM_025181855.1
Testudines	CEP63	Terrapene_carolina_triunguis	XP_026516585.1	XM_026660800.2
Testudines	CEP63	Trachemys_scripta_elegans	XP_034636729.1	XM_034780838.1
Afrotheria	CEP68	Chrysochloris_asiatica	XP_006863019.1	XM_006862957.1
Afrotheria	CEP68	Echinops_telfairi	XP_004710313.1	XM_004710256.1
Afrotheria	CEP68	Elephantulus_edwardii	XP_006881096.1	XM_006881034.1
Afrotheria	CEP68	Loxodonta_africana	XP_010591917.1	XM_010593615.2
Afrotheria	CEP68	Orycteropus_afer_afer	XP_007938326.1	XM_007940135.1
Afrotheria	CEP68	Trichechus_manatus_latirostris	XP_004369323.1	XM_004369266.2
Amphibia	CEP68	Bufo_bufo	XP_040286043.1	XM_040430109.1
Amphibia	CEP68	Geotrypetes_seraphini	XP_033795530.1	XM_033939639.1
Amphibia	CEP68	Microcaecilia_unicolor	XP_030052216.1	XM_030196356.1
Amphibia	CEP68	Nanorana_parkeri	XP_018411330.1	XM_018555828.1
Amphibia	CEP68	Rana_temporaria	XP_040207179.1	XM_040351245.1
Amphibia	CEP68	Rhinatrema_bivittatum	XP_029449483.1	XM_029593623.1
Amphibia	CEP68	Xenopus_tropicalis	NP_001072298.1	NM_001078830.1
Artiodactyla	CEP68	Balaenoptera_acutorostrata_scammoni	XP_007189808.1	XM_007189746.1
Artiodactyla	CEP68	Bison_bison_bison	XP_010861626.1	XM_010863324.1
Artiodactyla	CEP68	Bos_indicus_x_Bos_taurus	XP_027411438.1	XM_027555637.1
Artiodactyla	CEP68	Bos_mutus	XP_005893632.1	XM_005893570.2
Artiodactyla	CEP68	Bubalus_bubalis	XP_006053583.1	XM_006053521.2
Artiodactyla	CEP68	Camelus_ferus	XP_032353578.1	XM_032497687.1
Artiodactyla	CEP68	Capra_hircus	XP_017910917.1	XM_018055428.1
Artiodactyla	CEP68	Cervus_elaphus	XP_043773585.1	XM_043917650.1
Artiodactyla	CEP68	Lipotes_vexillifer	XP_007464171.1	XM_007464109.1
Artiodactyla	CEP68	Monodon_monoceros	XP_029087442.1	XM_029231609.1
Artiodactyla	CEP68	Neophocaena_asiaeorientalis_asiaeorientalis	XP_024608694.1	XM_024752926.1
Artiodactyla	CEP68	Orcinus_orca	XP_033263090.1	XM_033407199.1
Artiodactyla	CEP68	Ovis_aries	XP_014949795.2	XM_015094309.3
Artiodactyla	CEP68	Physeter_catodon	XP_007124954.2	XM_007124892.3
Artiodactyla	CEP68	Sus_scrofa	XP_020943106.1	XM_021087447.1
Artiodactyla	CEP68	Tursiops_truncatus	XP_033694336.1	XM_033838445.1
Artiodactyla	CEP68	Vicugna_pacos	XP_031531425.1	XM_031675565.1
Aves	CEP68	Acanthisitta_chloris	XP_009079765.1	XM_009081517.1
Aves	CEP68	Anas_platyrhynchos	XP_038033079.1	XM_038177151.1
Aves	CEP68	Anser_cygnoides_domesticus	XP_013050306.1	XM_013194852.1
Aves	CEP68	Aptenodytes_forsteri	XP_009289136.2	XM_009290861.2
Aves	CEP68	Aquila_chrysaetos_chrysaetos	XP_029878839.1	XM_030022979.2
Aves	CEP68	Aythya_fuligula	XP_032039590.1	XM_032183699.1
Aves	CEP68	Buceros_rhinoceros_silvestris	XP_010135313.1	XM_010137011.1
Aves	CEP68	Calypte_anna	XP_030304540.1	XM_030448680.1
Aves	CEP68	Camarhynchus_parvulus	XP_030802471.1	XM_030946611.1
Aves	CEP68	Centrocercus_urophasianus	XP_042680934.1	XM_042825000.1
Aves	CEP68	Chlamydotis_macqueenii	XP_010121308.1	XM_010123006.1
Aves	CEP68	Columba_livia	XP_021147161.1	XM_021291486.1
Aves	CEP68	Corvus_brachyrhynchos	XP_017592022.1	XM_017736533.1
Aves	CEP68	Corvus_moneduloides	XP_031959447.1	XM_032103556.1
Aves	CEP68	Coturnix_japonica	XP_015712016.1	XM_015856530.2
Aves	CEP68	Cuculus_canorus	XP_009554872.1	XM_009556577.1
Aves	CEP68	Cygnus_atratus	XP_035408894.1	XM_035553001.1
Aves	CEP68	Dryobates_pubescens	XP_009899935.1	XM_009901633.1
Aves	CEP68	Egretta_garzetta	XP_009638020.2	XM_009639725.2
Aves	CEP68	Ficedula_albicollis	XP_005042955.1	XM_005042898.1
Aves	CEP68	Fulmarus_glacialis	XP_009572240.1	XM_009573945.1
Aves	CEP68	Gallus_gallus	XP_040553651.1	XM_040697717.1
Aves	CEP68	Geospiza_fortis	XP_030916813.1	XM_031060953.1
Aves	CEP68	Lagopus_leucura	XP_042731168.1	XM_042875234.1
Aves	CEP68	Leptosomus_discolor	XP_009956176.1	XM_009957874.1
Aves	CEP68	Lonchura_striata_domestica	XP_031360076.1	XM_031504216.1
Aves	CEP68	Manacus_vitellinus	XP_025752046.2	XM_025896261.2
Aves	CEP68	Meleagris_gallopavo	XP_010704749.1	XM_010706447.2
Aves	CEP68	Melopsittacus_undulatus	XP_033917105.1	XM_034061214.1
Aves	CEP68	Mesitornis_unicolor	XP_010185395.1	XM_010187093.1
Aves	CEP68	Nipponia_nippon	XP_009470427.1	XM_009472152.1
Aves	CEP68	Numida_meleagris	XP_021248754.1	XM_021393079.1
Aves	CEP68	Opisthocomus_hoazin	XP_009937658.1	XM_009939356.1
Aves	CEP68	Oxyura_jamaicensis	XP_035176471.1	XM_035320580.1
Aves	CEP68	Parus_major	XP_015476525.1	XM_015621039.3
Aves	CEP68	Phaethon_lepturus	XP_010288358.1	XM_010290056.1
Aves	CEP68	Phalacrocorax_carbo	XP_009512915.1	XM_009514620.1
Aves	CEP68	Phasianus_colchicus	XP_031455385.1	XM_031599525.1
Aves	CEP68	Pygoscelis_adeliae	XP_009323304.1	XM_009325029.1
Aves	CEP68	Serinus_canaria	XP_030092280.1	XM_030236420.1
Aves	CEP68	Strigops_habroptila	XP_030346522.1	XM_030490662.1
Aves	CEP68	Struthio_camelus_australis	XP_009685249.1	XM_009686954.1
Aves	CEP68	Taeniopygia_guttata	XP_030125120.3	XM_030269260.3
Aves	CEP68	Tauraco_erythrolophus	XP_009984775.1	XM_009986473.1
Aves	CEP68	Tyto_alba	XP_032849379.2	XM_032993488.2
Aves	CEP68	Zonotrichia_albicollis	XP_005489447.1	XM_005489390.3
Carnivora	CEP68	Acinonyx_jubatus	XP_026928133.1	XM_027072332.1
Carnivora	CEP68	Ailuropoda_melanoleuca	XP_019663939.1	XM_019808380.2
Carnivora	CEP68	Callorhinus_ursinus	XP_025724359.1	XM_025868574.1
Carnivora	CEP68	Canis_lupus_dingo	XP_025325255.1	XM_025469470.2
Carnivora	CEP68	Enhydra_lutris_kenyoni	XP_022360313.1	XM_022504605.1
Carnivora	CEP68	Eumetopias_jubatus	XP_027949669.1	XM_028093868.1
Carnivora	CEP68	Felis_catus	XP_006930204.2	XM_006930142.4
Carnivora	CEP68	Halichoerus_grypus	XP_035951216.1	XM_036095323.1
Carnivora	CEP68	Hyaena_hyaena	XP_039099075.1	XM_039243144.1
Carnivora	CEP68	Leptonychotes_weddellii	XP_030875298.1	XM_031019438.1
Carnivora	CEP68	Lontra_canadensis	XP_032729662.1	XM_032873771.1
Carnivora	CEP68	Mirounga_leonina	XP_034857306.1	XM_035001415.1
Carnivora	CEP68	Mustela_erminea	XP_032208171.1	XM_032352280.1
Carnivora	CEP68	Mustela_putorius_furo	XP_004742131.1	XM_004742074.2
Carnivora	CEP68	Neomonachus_schauinslandi	XP_021554857.1	XM_021699182.1
Carnivora	CEP68	Odobenus_rosmarus_divergens	XP_012416849.1	XM_012561395.1
Carnivora	CEP68	Panthera_leo	XP_042788403.1	XM_042932469.1
Carnivora	CEP68	Panthera_pardus	XP_019293320.1	XM_019437775.1
Carnivora	CEP68	Panthera_tigris	XP_042837486.1	XM_042981552.1
Carnivora	CEP68	Phoca_vitulina	XP_032266730.1	XM_032410839.1
Carnivora	CEP68	Puma_concolor	XP_025788293.1	XM_025932508.1
Carnivora	CEP68	Puma_yagouaroundi	XP_040314185.1	XM_040458251.1
Carnivora	CEP68	Suricata_suricatta	XP_029793338.1	XM_029937478.1
Carnivora	CEP68	Ursus_arctos_horribilis	XP_026340299.1	XM_026484514.2
Carnivora	CEP68	Ursus_maritimus	XP_040479337.1	XM_040623403.1
Carnivora	CEP68	Vulpes_lagopus	XP_041613288.1	XM_041757354.1
Carnivora	CEP68	Vulpes_vulpes	XP_025873605.1	XM_026017820.1
Carnivora	CEP68	Zalophus_californianus	XP_027478966.1	XM_027623165.1
Chiroptera	CEP68	Artibeus_jamaicensis	XP_036982211.1	XM_037126316.1
Chiroptera	CEP68	Desmodus_rotundus	XP_024408482.1	XM_024552714.1
Chiroptera	CEP68	Eptesicus_fuscus	XP_028010311.1	XM_028154510.1
Chiroptera	CEP68	Hipposideros_armiger	XP_019491033.1	XM_019635488.1
Chiroptera	CEP68	Miniopterus_natalensis	XP_016079681.1	XM_016224195.1
Chiroptera	CEP68	Molossus_molossus	XP_036118512.1	XM_036262619.1
Chiroptera	CEP68	Myotis_lucifugus	XP_014302193.1	XM_014446707.2
Chiroptera	CEP68	Myotis_myotis	XP_036190226.1	XM_036334333.1
Chiroptera	CEP68	Phyllostomus_discolor	XP_028371639.1	XM_028515838.2
Chiroptera	CEP68	Pteropus_vampyrus	XP_011380155.1	XM_011381853.2
Chiroptera	CEP68	Rhinolophus_ferrumequinum	XP_032980099.1	XM_033124208.1
Chiroptera	CEP68	Rousettus_aegyptiacus	XP_016015319.2	XM_016159833.2
Marsupialia	CEP68	Dromiciops_gliroides	XP_043842680.1	XM_043986745.1
Marsupialia	CEP68	Gracilinanus_agilis	XP_044519324.1	XM_044663389.1
Marsupialia	CEP68	Monodelphis_domestica	XP_007476804.1	XM_007476742.2
Marsupialia	CEP68	Phascolarctos_cinereus	XP_020841085.1	XM_020985426.1
Marsupialia	CEP68	Sarcophilus_harrisii	XP_031806439.1	XM_031950579.1
Marsupialia	CEP68	Trichosurus_vulpecula	XP_036607577.1	XM_036751682.1
Marsupialia	CEP68	Vombatus_ursinus	XP_027721216.1	XM_027865415.1
Perissodactyla	CEP68	Ceratotherium_simum_simum	XP_014646950.1	XM_014791464.1
Perissodactyla	CEP68	Equus_asinus	XP_014692259.1	XM_014836773.2
Perissodactyla	CEP68	Equus_caballus	XP_001494508.1	XM_001494458.4
Perissodactyla	CEP68	Equus_przewalskii	XP_008533326.1	XM_008535104.1
Primates	CEP68	Aotus_nancymaae	XP_012332636.1	XM_012477213.1
Primates	CEP68	Callithrix_jacchus	XP_008978852.2	XM_008980604.3
Primates	CEP68	Carlito_syrichta	XP_008050093.1	XM_008051902.2
Primates	CEP68	Cebus_imitator	XP_017377621.1	XM_017522132.2
Primates	CEP68	Cercocebus_atys	XP_011895005.1	XM_012039615.1
Primates	CEP68	Chlorocebus_sabaeus	XP_007968623.1	XM_007970432.2
Primates	CEP68	Gorilla_gorilla	XP_004029373.2	XM_004029324.3
Primates	CEP68	Homo_sapiens	NP_001306029.1	NM_001319100.2
Primates	CEP68	Hylobates_moloch	XP_032033501.1	XM_032177610.1
Primates	CEP68	Macaca_fascicularis	XP_005575788.1	XM_005575731.2
Primates	CEP68	Macaca_mulatta	XP_014968067.2	XM_015112581.2
Primates	CEP68	Macaca_nemestrina	XP_011711729.1	XM_011713427.1
Primates	CEP68	Mandrillus_leucophaeus	XP_011840886.1	XM_011985496.1
Primates	CEP68	Microcebus_murinus	XP_012620384.1	XM_012764930.2
Primates	CEP68	Nomascus_leucogenys	XP_030684150.1	XM_030828290.1
Primates	CEP68	Otolemur_garnettii	XP_012659479.1	XM_012804025.2
Primates	CEP68	Pan_paniscus	XP_003830951.2	XM_003830903.4
Primates	CEP68	Pan_troglodytes	XP_016804126.2	XM_016948637.2
Primates	CEP68	Papio_anubis	XP_003908783.2	XM_003908734.4
Primates	CEP68	Piliocolobus_tephrosceles	XP_023079861.1	XM_023224093.1
Primates	CEP68	Pongo_abelii	XP_009235521.1	XM_009237246.2
Primates	CEP68	Propithecus_coquereli	XP_012494654.1	XM_012639200.1
Primates	CEP68	Rhinopithecus_bieti	XP_017745517.1	XM_017890028.1
Primates	CEP68	Rhinopithecus_roxellana	XP_010354126.2	XM_010355824.2
Primates	CEP68	Saimiri_boliviensis	XP_010331833.1	XM_010333531.2
Primates	CEP68	Sapajus_apella	XP_032147834.1	XM_032291943.1
Primates	CEP68	Theropithecus_gelada	XP_025261518.1	XM_025405733.1
Primates	CEP68	Trachypithecus_francoisi	XP_033095132.1	XM_033239241.1
Rodentia	CEP68	Arvicanthis_niloticus	XP_034365011.1	XM_034509120.1
Rodentia	CEP68	Arvicola_amphibius	XP_038179345.1	XM_038323417.1
Rodentia	CEP68	Castor_canadensis	XP_020017272.1	XM_020161683.1
Rodentia	CEP68	Cavia_porcellus	XP_003467527.1	XM_003467479.4
Rodentia	CEP68	Chinchilla_lanigera	XP_013370128.1	XM_013514674.1
Rodentia	CEP68	Cricetulus_griseus	XP_027243865.1	XM_027388064.2
Rodentia	CEP68	Dipodomys_ordii	XP_012878038.1	XM_013022584.1
Rodentia	CEP68	Fukomys_damarensis	XP_010608034.1	XM_010609732.3
Rodentia	CEP68	Heterocephalus_glaber	XP_004850019.1	XM_004849962.3
Rodentia	CEP68	Ictidomys_tridecemlineatus	XP_005322128.1	XM_005322071.4
Rodentia	CEP68	Jaculus_jaculus	XP_012804579.1	XM_012949125.1
Rodentia	CEP68	Marmota_flaviventris	XP_027790078.1	XM_027934277.1
Rodentia	CEP68	Marmota_marmota_marmota	XP_015335085.1	XM_015479599.1
Rodentia	CEP68	Meriones_unguiculatus	XP_021504137.1	XM_021648462.1
Rodentia	CEP68	Mesocricetus_auratus	XP_012969060.1	XM_013113606.3
Rodentia	CEP68	Microtus_ochrogaster	XP_005366509.1	XM_005366452.3
Rodentia	CEP68	Mus_caroli	XP_021031220.1	XM_021175561.2
Rodentia	CEP68	Mus_musculus	NP_758464.2	NM_172260.3
Rodentia	CEP68	Mus_pahari	XP_021066632.1	XM_021210973.2
Rodentia	CEP68	Nannospalax_galili	XP_008848863.1	XM_008850641.3
Rodentia	CEP68	Octodon_degus	XP_023576589.1	XM_023720821.1
Rodentia	CEP68	Onychomys_torridus	XP_036056701.1	XM_036200808.1
Rodentia	CEP68	Peromyscus_leucopus	XP_037064857.1	XM_037208962.1
Rodentia	CEP68	Peromyscus_maniculatus_bairdii	XP_042141513.1	XM_042285579.1
Rodentia	CEP68	Rattus_norvegicus	XP_214106.4	XM_214106.9
Rodentia	CEP68	Rattus_rattus	XP_032772850.1	XM_032916959.1
Squamata	CEP68	Anolis_carolinensis	XP_008112991.1	XM_008114784.1
Squamata	CEP68	Crotalus_tigris	XP_039198972.1	XM_039343038.1
Squamata	CEP68	Gekko_japonicus	XP_015271227.1	XM_015415741.1
Squamata	CEP68	Lacerta_agilis	XP_032998616.1	XM_033142725.1
Squamata	CEP68	Notechis_scutatus	XP_026524238.1	XM_026668453.1
Squamata	CEP68	Pantherophis_guttatus	XP_034288330.1	XM_034432439.1
Squamata	CEP68	Podarcis_muralis	XP_028577862.1	XM_028722029.1
Squamata	CEP68	Pogona_vitticeps	XP_020659006.1	XM_020803347.1
Squamata	CEP68	Pseudonaja_textilis	XP_026568643.1	XM_026712858.1
Squamata	CEP68	Python_bivittatus	XP_007429887.1	XM_007429825.2
Squamata	CEP68	Thamnophis_elegans	XP_032070260.1	XM_032214369.1
Squamata	CEP68	Zootoca_vivipara	XP_034966158.1	XM_035110267.1
Testudines	CEP68	Chelonia_mydas	XP_043399887.1	XM_043543952.1
Testudines	CEP68	Chelonoidis_abingdonii	XP_032662426.1	XM_032806535.1
Testudines	CEP68	Chrysemys_picta	XP_008170609.1	XM_008172387.3
Testudines	CEP68	Dermochelys_coriacea	XP_038249577.1	XM_038393649.2
Testudines	CEP68	Gopherus_evgoodei	XP_030413755.1	XM_030557895.1
Testudines	CEP68	Mauremys_reevesii	XP_039388642.1	XM_039532708.1
Testudines	CEP68	Pelodiscus_sinensis	XP_006114145.1	XM_006114083.3
Testudines	CEP68	Terrapene_carolina_triunguis	XP_026509007.1	XM_026653222.1
Testudines	CEP68	Trachemys_scripta_elegans	XP_034620114.1	XM_034764223.1
Afrotheria	CEP70	Echinops_telfairi	XP_004712176.1	XM_004712119.1
Afrotheria	CEP70	Elephantulus_edwardii	XP_006883453.1	XM_006883391.1
Afrotheria	CEP70	Loxodonta_africana	XP_003420013.1	XM_003419965.3
Afrotheria	CEP70	Orycteropus_afer_afer	XP_007945693.1	XM_007947502.2
Afrotheria	CEP70	Trichechus_manatus_latirostris	XP_023591780.1	XM_023736012.1
Amphibia	CEP70	Bufo_bufo	XP_040296903.1	XM_040440969.1
Amphibia	CEP70	Geotrypetes_seraphini	XP_033801199.1	XM_033945308.1
Amphibia	CEP70	Microcaecilia_unicolor	XP_030065187.1	XM_030209327.1
Amphibia	CEP70	Rana_temporaria	XP_040214284.1	XM_040358350.1
Amphibia	CEP70	Rhinatrema_bivittatum	XP_029461169.1	XM_029605309.1
Amphibia	CEP70	Xenopus_tropicalis	NP_001039087.1	NM_001045622.1
Artiodactyla	CEP70	Balaenoptera_acutorostrata_scammoni	XP_007170384.1	XM_007170322.1
Artiodactyla	CEP70	Bison_bison_bison	XP_010856518.1	XM_010858216.1
Artiodactyla	CEP70	Bos_mutus	XP_014338133.1	XM_014482647.1
Artiodactyla	CEP70	Bos_taurus	XP_005201966.1	XM_005201909.4
Artiodactyla	CEP70	Bubalus_bubalis	XP_025146788.1	XM_025291003.1
Artiodactyla	CEP70	Camelus_ferus	XP_032343538.1	XM_032487647.1
Artiodactyla	CEP70	Capra_hircus	XP_017905393.1	XM_018049904.1
Artiodactyla	CEP70	Cervus_elaphus	XP_043730066.1	XM_043874131.1
Artiodactyla	CEP70	Lipotes_vexillifer	XP_007464422.1	XM_007464360.1
Artiodactyla	CEP70	Monodon_monoceros	XP_029070208.1	XM_029214375.1
Artiodactyla	CEP70	Neophocaena_asiaeorientalis_asiaeorientalis	XP_024606504.1	XM_024750736.1
Artiodactyla	CEP70	Orcinus_orca	XP_033259998.1	XM_033404107.1
Artiodactyla	CEP70	Ovis_aries	XP_011957950.1	XM_012102560.4
Artiodactyla	CEP70	Physeter_catodon	XP_028345203.1	XM_028489402.1
Artiodactyla	CEP70	Sus_scrofa	XP_003358620.2	XM_003358572.5
Artiodactyla	CEP70	Tursiops_truncatus	XP_033711250.1	XM_033855359.1
Artiodactyla	CEP70	Vicugna_pacos	XP_031534119.1	XM_031678259.1
Aves	CEP70	Anas_platyrhynchos	XP_038037862.1	XM_038181934.1
Aves	CEP70	Anser_cygnoides_domesticus	XP_013041847.1	XM_013186393.1
Aves	CEP70	Aptenodytes_forsteri	XP_019330588.1	XM_019475043.1
Aves	CEP70	Aquila_chrysaetos_chrysaetos	XP_029875035.1	XM_030019175.1
Aves	CEP70	Aythya_fuligula	XP_032046526.1	XM_032190635.1
Aves	CEP70	Calidris_pugnax	XP_014794944.1	XM_014939458.1
Aves	CEP70	Calypte_anna	XP_030310454.1	XM_030454594.1
Aves	CEP70	Camarhynchus_parvulus	XP_030808201.1	XM_030952341.1
Aves	CEP70	Centrocercus_urophasianus	XP_042683396.1	XM_042827462.1
Aves	CEP70	Columba_livia	XP_013223321.2	XM_013367867.2
Aves	CEP70	Corvus_brachyrhynchos	XP_017595618.1	XM_017740129.1
Aves	CEP70	Corvus_moneduloides	XP_031969849.1	XM_032113958.1
Aves	CEP70	Coturnix_japonica	XP_015724150.1	XM_015868664.2
Aves	CEP70	Cygnus_atratus	XP_035412039.1	XM_035556146.1
Aves	CEP70	Dryobates_pubescens	XP_009902724.1	XM_009904422.1
Aves	CEP70	Egretta_garzetta	XP_035752229.1	XM_035896336.1
Aves	CEP70	Ficedula_albicollis	XP_005049779.1	XM_005049722.1
Aves	CEP70	Fulmarus_glacialis	XP_009579651.1	XM_009581356.1
Aves	CEP70	Gallus_gallus	XP_040531613.1	XM_040675679.1
Aves	CEP70	Geospiza_fortis	XP_030912800.1	XM_031056940.1
Aves	CEP70	Haliaeetus_leucocephalus	XP_010573414.1	XM_010575112.1
Aves	CEP70	Lagopus_leucura	XP_042733974.1	XM_042878040.1
Aves	CEP70	Lonchura_striata_domestica	XP_021404388.1	XM_021548713.2
Aves	CEP70	Manacus_vitellinus	XP_029815680.1	XM_029959820.1
Aves	CEP70	Meleagris_gallopavo	XP_003207753.1	XM_003207705.4
Aves	CEP70	Melopsittacus_undulatus	XP_012985719.3	XM_013130265.3
Aves	CEP70	Merops_nubicus	XP_008933237.1	XM_008934989.1
Aves	CEP70	Mesitornis_unicolor	XP_010193322.1	XM_010195020.1
Aves	CEP70	Nipponia_nippon	XP_009471850.1	XM_009473575.1
Aves	CEP70	Numida_meleagris	XP_021256537.1	XM_021400862.1
Aves	CEP70	Opisthocomus_hoazin	XP_009942548.1	XM_009944246.1
Aves	CEP70	Oxyura_jamaicensis	XP_035188319.1	XM_035332428.1
Aves	CEP70	Parus_major	XP_015489802.1	XM_015634316.3
Aves	CEP70	Phalacrocorax_carbo	XP_009507052.1	XM_009508757.1
Aves	CEP70	Phasianus_colchicus	XP_031446549.1	XM_031590689.1
Aves	CEP70	Pygoscelis_adeliae	XP_009325395.1	XM_009327120.1
Aves	CEP70	Serinus_canaria	XP_018766852.1	XM_018911307.2
Aves	CEP70	Strigops_habroptila	XP_030344151.1	XM_030488291.1
Aves	CEP70	Struthio_camelus_australis	XP_009675507.1	XM_009677212.1
Aves	CEP70	Tauraco_erythrolophus	XP_009980353.1	XM_009982051.1
Aves	CEP70	Tinamus_guttatus	XP_010225819.1	XM_010227517.1
Aves	CEP70	Tyto_alba	XP_032859311.1	XM_033003420.1
Aves	CEP70	Zonotrichia_albicollis	XP_026649795.1	XM_026793994.1
Carnivora	CEP70	Acinonyx_jubatus	XP_014937957.1	XM_015082471.2
Carnivora	CEP70	Ailuropoda_melanoleuca	XP_034517806.1	XM_034661915.1
Carnivora	CEP70	Callorhinus_ursinus	XP_025737401.1	XM_025881616.1
Carnivora	CEP70	Canis_lupus_dingo	XP_025304507.2	XM_025448722.2
Carnivora	CEP70	Enhydra_lutris_kenyoni	XP_022370844.1	XM_022515136.1
Carnivora	CEP70	Eumetopias_jubatus	XP_027955052.1	XM_028099251.1
Carnivora	CEP70	Felis_catus	XP_023116294.1	XM_023260526.1
Carnivora	CEP70	Halichoerus_grypus	XP_035948037.1	XM_036092144.1
Carnivora	CEP70	Hyaena_hyaena	XP_039074130.1	XM_039218199.1
Carnivora	CEP70	Leptonychotes_weddellii	XP_030890886.1	XM_031035026.1
Carnivora	CEP70	Lontra_canadensis	XP_032725491.1	XM_032869600.1
Carnivora	CEP70	Mirounga_leonina	XP_034851553.1	XM_034995662.1
Carnivora	CEP70	Mustela_erminea	XP_032190293.1	XM_032334402.1
Carnivora	CEP70	Mustela_putorius_furo	XP_004762478.1	XM_004762421.2
Carnivora	CEP70	Neomonachus_schauinslandi	XP_021534546.1	XM_021678871.1
Carnivora	CEP70	Odobenus_rosmarus_divergens	XP_004413298.1	XM_004413241.1
Carnivora	CEP70	Panthera_leo	XP_042811724.1	XM_042955790.1
Carnivora	CEP70	Panthera_pardus	XP_019293261.1	XM_019437716.1
Carnivora	CEP70	Panthera_tigris	XP_042812251.1	XM_042956317.1
Carnivora	CEP70	Phoca_vitulina	XP_032264500.1	XM_032408609.1
Carnivora	CEP70	Puma_concolor	XP_025768792.1	XM_025913007.1
Carnivora	CEP70	Puma_yagouaroundi	XP_040336231.1	XM_040480297.1
Carnivora	CEP70	Suricata_suricatta	XP_029796042.1	XM_029940182.1
Carnivora	CEP70	Ursus_arctos_horribilis	XP_026352911.1	XM_026497126.2
Carnivora	CEP70	Ursus_maritimus	XP_040492701.1	XM_040636767.1
Carnivora	CEP70	Vulpes_lagopus	XP_041590445.1	XM_041734511.1
Carnivora	CEP70	Vulpes_vulpes	XP_025874319.1	XM_026018534.1
Carnivora	CEP70	Zalophus_californianus	XP_027438510.1	XM_027582709.2
Chiroptera	CEP70	Artibeus_jamaicensis	XP_036995316.1	XM_037139421.1
Chiroptera	CEP70	Desmodus_rotundus	XP_024421925.1	XM_024566157.1
Chiroptera	CEP70	Eptesicus_fuscus	XP_027984244.1	XM_028128443.1
Chiroptera	CEP70	Hipposideros_armiger	XP_019519434.1	XM_019663889.1
Chiroptera	CEP70	Miniopterus_natalensis	XP_016062544.1	XM_016207058.1
Chiroptera	CEP70	Molossus_molossus	XP_036122337.1	XM_036266444.1
Chiroptera	CEP70	Myotis_lucifugus	XP_023605103.1	XM_023749335.1
Chiroptera	CEP70	Myotis_myotis	XP_036188338.1	XM_036332445.1
Chiroptera	CEP70	Phyllostomus_discolor	XP_028374517.1	XM_028518716.2
Chiroptera	CEP70	Pteropus_vampyrus	XP_023381677.1	XM_023525909.1
Chiroptera	CEP70	Rhinolophus_ferrumequinum	XP_032988944.1	XM_033133053.1
Chiroptera	CEP70	Rousettus_aegyptiacus	XP_016006680.2	XM_016151194.2
Marsupialia	CEP70	Dromiciops_gliroides	XP_043853886.1	XM_043997951.1
Marsupialia	CEP70	Gracilinanus_agilis	XP_044525921.1	XM_044669986.1
Marsupialia	CEP70	Monodelphis_domestica	XP_007494004.1	XM_007493942.2
Marsupialia	CEP70	Phascolarctos_cinereus	XP_020841782.1	XM_020986123.1
Marsupialia	CEP70	Sarcophilus_harrisii	XP_031815665.1	XM_031959805.1
Marsupialia	CEP70	Trichosurus_vulpecula	XP_036602801.1	XM_036746906.1
Marsupialia	CEP70	Vombatus_ursinus	XP_027701120.1	XM_027845319.1
Perissodactyla	CEP70	Ceratotherium_simum_simum	XP_014644748.1	XM_014789262.1
Perissodactyla	CEP70	Equus_asinus	XP_014707479.1	XM_014851993.2
Perissodactyla	CEP70	Equus_caballus	XP_005601013.2	XM_005600956.3
Perissodactyla	CEP70	Equus_przewalskii	XP_008517784.1	XM_008519562.1
Primates	CEP70	Aotus_nancymaae	XP_021522296.1	XM_021666621.1
Primates	CEP70	Callithrix_jacchus	XP_008982007.1	XM_008983759.2
Primates	CEP70	Carlito_syrichta	XP_008071660.1	XM_008073469.2
Primates	CEP70	Cebus_imitator	XP_017379175.1	XM_017523686.2
Primates	CEP70	Cercocebus_atys	XP_011916702.1	XM_012061312.1
Primates	CEP70	Chlorocebus_sabaeus	XP_008007145.2	XM_008008954.2
Primates	CEP70	Gorilla_gorilla	XP_018879905.1	XM_019024360.2
Primates	CEP70	Homo_sapiens	NP_001307527.1	NM_001320598.2
Primates	CEP70	Hylobates_moloch	XP_032000272.1	XM_032144381.1
Primates	CEP70	Macaca_fascicularis	XP_005545956.1	XM_005545899.2
Primates	CEP70	Macaca_mulatta	NP_001253676.1	NM_001266747.1
Primates	CEP70	Microcebus_murinus	XP_012604580.1	XM_012749126.2
Primates	CEP70	Nomascus_leucogenys	XP_003265334.1	XM_003265286.4
Primates	CEP70	Otolemur_garnettii	XP_003789477.1	XM_003789429.3
Primates	CEP70	Pan_paniscus	XP_024784140.2	XM_024928372.2
Primates	CEP70	Pan_troglodytes	XP_001156826.1	XM_001156826.3
Primates	CEP70	Papio_anubis	XP_003895095.1	XM_003895046.5
Primates	CEP70	Piliocolobus_tephrosceles	XP_023043649.1	XM_023187881.2
Primates	CEP70	Pongo_abelii	NP_001125083.1	NM_001131611.1
Primates	CEP70	Propithecus_coquereli	XP_012519160.1	XM_012663706.1
Primates	CEP70	Rhinopithecus_bieti	XP_017751337.1	XM_017895848.1
Primates	CEP70	Rhinopithecus_roxellana	XP_030790413.1	XM_030934553.1
Primates	CEP70	Saimiri_boliviensis	XP_003931020.1	XM_003930971.2
Primates	CEP70	Sapajus_apella	XP_032121089.1	XM_032265198.1
Primates	CEP70	Theropithecus_gelada	XP_025233412.1	XM_025377627.1
Primates	CEP70	Trachypithecus_francoisi	XP_033068407.1	XM_033212516.1
Rodentia	CEP70	Arvicanthis_niloticus	XP_034340520.1	XM_034484629.1
Rodentia	CEP70	Arvicola_amphibius	XP_038179948.1	XM_038324020.1
Rodentia	CEP70	Cavia_porcellus	XP_003476561.2	XM_003476513.4
Rodentia	CEP70	Chinchilla_lanigera	XP_013361193.1	XM_013505739.1
Rodentia	CEP70	Cricetulus_griseus	XP_003502551.1	XM_003502503.5
Rodentia	CEP70	Dipodomys_ordii	XP_012890122.1	XM_013034668.1
Rodentia	CEP70	Fukomys_damarensis	XP_010623877.1	XM_010625575.3
Rodentia	CEP70	Heterocephalus_glaber	XP_004834380.1	XM_004834323.3
Rodentia	CEP70	Jaculus_jaculus	XP_004664259.1	XM_004664202.2
Rodentia	CEP70	Marmota_flaviventris	XP_027789771.1	XM_027933970.2
Rodentia	CEP70	Marmota_marmota_marmota	XP_015342486.1	XM_015487000.1
Rodentia	CEP70	Meriones_unguiculatus	XP_021492255.1	XM_021636580.1
Rodentia	CEP70	Mesocricetus_auratus	XP_012970302.1	XM_013114848.3
Rodentia	CEP70	Microtus_ochrogaster	XP_005367877.1	XM_005367820.2
Rodentia	CEP70	Mus_caroli	XP_021028443.1	XM_021172784.2
Rodentia	CEP70	Mus_musculus	XP_030100397.1	XM_030244537.2
Rodentia	CEP70	Mus_pahari	XP_029399586.1	XM_029543726.1
Rodentia	CEP70	Nannospalax_galili	XP_008846677.1	XM_008848455.3
Rodentia	CEP70	Onychomys_torridus	XP_036049243.1	XM_036193350.1
Rodentia	CEP70	Peromyscus_leucopus	XP_037063761.1	XM_037207866.1
Rodentia	CEP70	Peromyscus_maniculatus_bairdii	XP_006975206.1	XM_006975144.3
Rodentia	CEP70	Rattus_norvegicus	XP_006243702.1	XM_006243640.4
Rodentia	CEP70	Rattus_rattus	XP_032766006.1	XM_032910115.1
Rodentia	CEP70	Urocitellus_parryii	XP_026240828.1	XM_026385043.1
Squamata	CEP70	Anolis_carolinensis	XP_008107496.1	XM_008109289.2
Squamata	CEP70	Crotalus_tigris	XP_039179753.1	XM_039323819.1
Squamata	CEP70	Gekko_japonicus	XP_015284500.1	XM_015429014.1
Squamata	CEP70	Lacerta_agilis	XP_033019400.1	XM_033163509.1
Squamata	CEP70	Notechis_scutatus	XP_026521201.1	XM_026665416.1
Squamata	CEP70	Pantherophis_guttatus	XP_034279301.1	XM_034423410.1
Squamata	CEP70	Podarcis_muralis	XP_028599861.1	XM_028744028.1
Squamata	CEP70	Pogona_vitticeps	XP_020635248.1	XM_020779589.1
Squamata	CEP70	Protobothrops_mucrosquamatus	XP_015674628.1	XM_015819142.2
Squamata	CEP70	Pseudonaja_textilis	XP_026570432.1	XM_026714647.1
Squamata	CEP70	Python_bivittatus	XP_007440647.1	XM_007440585.2
Squamata	CEP70	Thamnophis_elegans	XP_032071556.1	XM_032215665.1
Squamata	CEP70	Zootoca_vivipara	XP_034985665.1	XM_035129774.1
Testudines	CEP70	Chelonia_mydas	XP_043380916.1	XM_043524981.1
Testudines	CEP70	Chelonoidis_abingdonii	XP_032649902.1	XM_032794011.1
Testudines	CEP70	Chrysemys_picta	XP_023960594.1	XM_024104826.2
Testudines	CEP70	Dermochelys_coriacea	XP_038276882.1	XM_038420954.2
Testudines	CEP70	Gopherus_evgoodei	XP_030435275.1	XM_030579415.1
Testudines	CEP70	Mauremys_reevesii	XP_039350429.1	XM_039494495.1
Testudines	CEP70	Pelodiscus_sinensis	XP_014436389.1	XM_014580903.1
Testudines	CEP70	Terrapene_carolina_triunguis	XP_024080291.1	XM_024224523.2
Testudines	CEP70	Trachemys_scripta_elegans	XP_034641717.1	XM_034785826.1
Afrotheria	CEP72	Chrysochloris_asiatica	XP_006876966.1	XM_006876904.1
Afrotheria	CEP72	Echinops_telfairi	XP_004698467.1	XM_004698410.1
Afrotheria	CEP72	Elephantulus_edwardii	XP_006900234.1	XM_006900172.1
Afrotheria	CEP72	Loxodonta_africana	XP_023397713.1	XM_023541945.1
Afrotheria	CEP72	Orycteropus_afer_afer	XP_007953998.1	XM_007955807.1
Afrotheria	CEP72	Trichechus_manatus_latirostris	XP_012412091.1	XM_012556637.1
Artiodactyla	CEP72	Bison_bison_bison	XP_010855429.1	XM_010857127.1
Artiodactyla	CEP72	Bos_indicus_x_Bos_taurus	XP_027376034.1	XM_027520233.1
Artiodactyla	CEP72	Bos_mutus	XP_014333388.1	XM_014477902.1
Artiodactyla	CEP72	Bubalus_bubalis	XP_025126557.1	XM_025270772.1
Artiodactyla	CEP72	Camelus_ferus	XP_032325111.1	XM_032469220.1
Artiodactyla	CEP72	Capra_hircus	XP_017921219.1	XM_018065730.1
Artiodactyla	CEP72	Cervus_elaphus	XP_043743695.1	XM_043887760.1
Artiodactyla	CEP72	Lipotes_vexillifer	XP_007472184.1	XM_007472122.1
Artiodactyla	CEP72	Monodon_monoceros	XP_029074443.1	XM_029218610.1
Artiodactyla	CEP72	Neophocaena_asiaeorientalis_asiaeorientalis	XP_024587753.1	XM_024731985.1
Artiodactyla	CEP72	Orcinus_orca	XP_033292584.1	XM_033436693.1
Artiodactyla	CEP72	Ovis_aries	XP_027836007.1	XM_027980206.2
Artiodactyla	CEP72	Sus_scrofa	XP_020932329.1	XM_021076670.1
Artiodactyla	CEP72	Tursiops_truncatus	XP_033708582.1	XM_033852691.1
Artiodactyla	CEP72	Vicugna_pacos	XP_031532771.1	XM_031676911.1
Carnivora	CEP72	Acinonyx_jubatus	XP_026929096.1	XM_027073295.1
Carnivora	CEP72	Ailuropoda_melanoleuca	XP_002926682.2	XM_002926636.4
Carnivora	CEP72	Callorhinus_ursinus	XP_025723288.1	XM_025867503.1
Carnivora	CEP72	Canis_lupus_dingo	XP_025307307.1	XM_025451522.2
Carnivora	CEP72	Enhydra_lutris_kenyoni	XP_022368128.1	XM_022512420.1
Carnivora	CEP72	Eumetopias_jubatus	XP_027945791.1	XM_028089990.1
Carnivora	CEP72	Felis_catus	XP_003981641.1	XM_003981592.4
Carnivora	CEP72	Halichoerus_grypus	XP_035934352.1	XM_036078459.1
Carnivora	CEP72	Hyaena_hyaena	XP_039093931.1	XM_039238000.1
Carnivora	CEP72	Lontra_canadensis	XP_032717711.1	XM_032861820.1
Carnivora	CEP72	Mirounga_leonina	XP_034854670.1	XM_034998779.1
Carnivora	CEP72	Mustela_erminea	XP_032193746.1	XM_032337855.1
Carnivora	CEP72	Mustela_putorius_furo	XP_012919940.1	XM_013064486.1
Carnivora	CEP72	Neomonachus_schauinslandi	XP_021542763.1	XM_021687088.1
Carnivora	CEP72	Odobenus_rosmarus_divergens	XP_004411679.1	XM_004411622.1
Carnivora	CEP72	Panthera_leo	XP_042809812.1	XM_042953878.1
Carnivora	CEP72	Panthera_pardus	XP_019293852.1	XM_019438307.1
Carnivora	CEP72	Panthera_tigris	XP_007087344.2	XM_007087282.3
Carnivora	CEP72	Phoca_vitulina	XP_032271235.1	XM_032415344.1
Carnivora	CEP72	Puma_concolor	XP_025780431.1	XM_025924646.1
Carnivora	CEP72	Puma_yagouaroundi	XP_040318336.1	XM_040462402.1
Carnivora	CEP72	Suricata_suricatta	XP_029796981.1	XM_029941121.1
Carnivora	CEP72	Ursus_arctos_horribilis	XP_026362409.2	XM_026506624.2
Carnivora	CEP72	Ursus_maritimus	XP_040486522.1	XM_040630588.1
Carnivora	CEP72	Vulpes_lagopus	XP_041587387.1	XM_041731453.1
Carnivora	CEP72	Vulpes_vulpes	XP_025874941.1	XM_026019156.1
Carnivora	CEP72	Zalophus_californianus	XP_027462451.2	XM_027606650.2
Chiroptera	CEP72	Artibeus_jamaicensis	XP_036993279.1	XM_037137384.1
Chiroptera	CEP72	Desmodus_rotundus	XP_024434326.1	XM_024578558.1
Chiroptera	CEP72	Eptesicus_fuscus	XP_027995282.1	XM_028139481.1
Chiroptera	CEP72	Hipposideros_armiger	XP_019479885.1	XM_019624340.1
Chiroptera	CEP72	Miniopterus_natalensis	XP_016067743.1	XM_016212257.1
Chiroptera	CEP72	Molossus_molossus	XP_036135470.1	XM_036279577.1
Chiroptera	CEP72	Myotis_lucifugus	XP_006081508.1	XM_006081446.3
Chiroptera	CEP72	Myotis_myotis	XP_036164132.1	XM_036308239.1
Chiroptera	CEP72	Phyllostomus_discolor	XP_028372615.1	XM_028516814.2
Chiroptera	CEP72	Pteropus_vampyrus	XP_023375520.1	XM_023519752.1
Chiroptera	CEP72	Rhinolophus_ferrumequinum	XP_032965785.1	XM_033109894.1
Chiroptera	CEP72	Rousettus_aegyptiacus	XP_015980160.2	XM_016124674.2
Marsupialia	CEP72	Dromiciops_gliroides	XP_043832681.1	XM_043976746.1
Marsupialia	CEP72	Gracilinanus_agilis	XP_044521107.1	XM_044665172.1
Marsupialia	CEP72	Monodelphis_domestica	XP_007486828.1	XM_007486766.2
Marsupialia	CEP72	Phascolarctos_cinereus	XP_020841323.1	XM_020985664.1
Marsupialia	CEP72	Sarcophilus_harrisii	XP_031801939.1	XM_031946079.1
Marsupialia	CEP72	Trichosurus_vulpecula	XP_036601629.1	XM_036745734.1
Marsupialia	CEP72	Vombatus_ursinus	XP_027724916.1	XM_027869115.1
Perissodactyla	CEP72	Ceratotherium_simum_simum	XP_004440088.1	XM_004440031.2
Perissodactyla	CEP72	Equus_asinus	XP_044635470.1	XM_044779535.1
Perissodactyla	CEP72	Equus_caballus	XP_023481667.1	XM_023625899.1
Perissodactyla	CEP72	Equus_przewalskii	XP_008522425.1	XM_008524203.1
Primates	CEP72	Callithrix_jacchus	XP_035147742.1	XM_035291851.1
Primates	CEP72	Cercocebus_atys	XP_011915952.1	XM_012060562.1
Primates	CEP72	Chlorocebus_sabaeus	XP_007959275.2	XM_007961084.2
Primates	CEP72	Gorilla_gorilla	XP_004059141.2	XM_004059093.3
Primates	CEP72	Homo_sapiens	NP_060610.2	NM_018140.4
Primates	CEP72	Hylobates_moloch	XP_031991662.1	XM_032135771.1
Primates	CEP72	Macaca_fascicularis	XP_005556584.1	XM_005556527.2
Primates	CEP72	Macaca_mulatta	XP_001095020.3	XM_001095020.4
Primates	CEP72	Macaca_nemestrina	XP_011708591.1	XM_011710289.2
Primates	CEP72	Microcebus_murinus	XP_012629607.1	XM_012774153.1
Primates	CEP72	Nomascus_leucogenys	XP_003263237.2	XM_003263189.4
Primates	CEP72	Otolemur_garnettii	XP_003802069.1	XM_003802021.2
Primates	CEP72	Pan_paniscus	XP_003804912.1	XM_003804864.4
Primates	CEP72	Pan_troglodytes	XP_024212283.1	XM_024356515.1
Primates	CEP72	Piliocolobus_tephrosceles	XP_023050352.1	XM_023194584.1
Primates	CEP72	Pongo_abelii	XP_024103236.1	XM_024247468.1
Primates	CEP72	Propithecus_coquereli	XP_012515588.1	XM_012660134.1
Primates	CEP72	Rhinopithecus_bieti	XP_017707393.1	XM_017851904.1
Primates	CEP72	Rhinopithecus_roxellana	XP_030783014.1	XM_030927154.1
Primates	CEP72	Saimiri_boliviensis	XP_039327755.1	XM_039471821.1
Primates	CEP72	Sapajus_apella	XP_032135072.1	XM_032279181.1
Primates	CEP72	Theropithecus_gelada	XP_025243951.1	XM_025388166.1
Primates	CEP72	Trachypithecus_francoisi	XP_033034563.1	XM_033178672.1
Rodentia	CEP72	Arvicanthis_niloticus	XP_034379299.1	XM_034523408.1
Rodentia	CEP72	Arvicola_amphibius	XP_038180425.1	XM_038324497.1
Rodentia	CEP72	Cavia_porcellus	XP_003462149.1	XM_003462101.4
Rodentia	CEP72	Chinchilla_lanigera	XP_013361365.1	XM_013505911.1
Rodentia	CEP72	Cricetulus_griseus	XP_003513998.1	XM_003513950.5
Rodentia	CEP72	Dipodomys_ordii	XP_012869312.1	XM_013013858.1
Rodentia	CEP72	Fukomys_damarensis	XP_010601175.1	XM_010602873.2
Rodentia	CEP72	Heterocephalus_glaber	XP_021114207.1	XM_021258548.1
Rodentia	CEP72	Ictidomys_tridecemlineatus	XP_040129328.1	XM_040273394.1
Rodentia	CEP72	Jaculus_jaculus	XP_004666172.1	XM_004666115.1
Rodentia	CEP72	Marmota_flaviventris	XP_027799698.1	XM_027943897.2
Rodentia	CEP72	Marmota_marmota_marmota	XP_015345921.1	XM_015490435.1
Rodentia	CEP72	Meriones_unguiculatus	XP_021487115.1	XM_021631440.1
Rodentia	CEP72	Mesocricetus_auratus	XP_005065487.1	XM_005065430.4
Rodentia	CEP72	Microtus_ochrogaster	XP_005356780.1	XM_005356723.3
Rodentia	CEP72	Mus_caroli	XP_021036017.1	XM_021180358.1
Rodentia	CEP72	Mus_musculus	NP_083235.3	NM_028959.3
Rodentia	CEP72	Mus_pahari	XP_021064279.1	XM_021208620.2
Rodentia	CEP72	Octodon_degus	XP_023561185.1	XM_023705417.1
Rodentia	CEP72	Onychomys_torridus	XP_036063284.1	XM_036207391.1
Rodentia	CEP72	Peromyscus_leucopus	XP_028729478.1	XM_028873645.2
Rodentia	CEP72	Peromyscus_maniculatus_bairdii	XP_006990083.1	XM_006990021.3
Rodentia	CEP72	Rattus_norvegicus	XP_217737.4	XM_217737.9
Rodentia	CEP72	Urocitellus_parryii	XP_026238324.1	XM_026382539.1
Squamata	CEP72	Anolis_carolinensis	XP_008111203.1	XM_008112996.2
Squamata	CEP72	Lacerta_agilis	XP_033025836.1	XM_033169945.1
Squamata	CEP72	Notechis_scutatus	XP_026534146.1	XM_026678361.1
Squamata	CEP72	Pantherophis_guttatus	XP_034272251.1	XM_034416360.1
Squamata	CEP72	Podarcis_muralis	XP_028557771.1	XM_028701938.1
Squamata	CEP72	Pogona_vitticeps	XP_020670623.1	XM_020814964.1
Squamata	CEP72	Pseudonaja_textilis	XP_026558165.1	XM_026702380.1
Squamata	CEP72	Thamnophis_elegans	XP_032091785.1	XM_032235894.1
Squamata	CEP72	Zootoca_vivipara	XP_034992277.1	XM_035136386.1
Testudines	CEP72	Chelonia_mydas	XP_037745798.1	XM_037889870.2
Testudines	CEP72	Chelonoidis_abingdonii	XP_032621439.1	XM_032765548.1
Testudines	CEP72	Chrysemys_picta	XP_005296572.1	XM_005296515.2
Testudines	CEP72	Dermochelys_coriacea	XP_038244809.1	XM_038388881.2
Testudines	CEP72	Gopherus_evgoodei	XP_030407406.1	XM_030551546.1
Testudines	CEP72	Mauremys_reevesii	XP_039382756.1	XM_039526822.1
Testudines	CEP72	Pelodiscus_sinensis	XP_006113108.1	XM_006113046.3
Testudines	CEP72	Terrapene_carolina_triunguis	XP_024074332.2	XM_024218564.2
Testudines	CEP72	Trachemys_scripta_elegans	XP_034617308.1	XM_034761417.1
Afrotheria	CEP76	Chrysochloris_asiatica	XP_006877654.1	XM_006877592.1
Afrotheria	CEP76	Echinops_telfairi	XP_004714130.1	XM_004714073.1
Afrotheria	CEP76	Elephantulus_edwardii	XP_006897080.1	XM_006897018.1
Afrotheria	CEP76	Loxodonta_africana	XP_003406438.1	XM_003406390.3
Afrotheria	CEP76	Orycteropus_afer_afer	XP_007949866.1	XM_007951675.2
Afrotheria	CEP76	Trichechus_manatus_latirostris	XP_023580586.1	XM_023724818.1
Amphibia	CEP76	Bufo_bufo	XP_040289066.1	XM_040433132.1
Amphibia	CEP76	Geotrypetes_seraphini	XP_033790013.1	XM_033934122.1
Amphibia	CEP76	Microcaecilia_unicolor	XP_030068263.1	XM_030212403.1
Amphibia	CEP76	Nanorana_parkeri	XP_018412337.1	XM_018556835.1
Amphibia	CEP76	Rana_temporaria	XP_040209863.1	XM_040353929.1
Amphibia	CEP76	Rhinatrema_bivittatum	XP_029446814.1	XM_029590954.1
Amphibia	CEP76	Xenopus_tropicalis	NP_001016831.1	NM_001016831.2
Artiodactyla	CEP76	Balaenoptera_acutorostrata_scammoni	XP_007196285.1	XM_007196223.1
Artiodactyla	CEP76	Bison_bison_bison	XP_010857349.1	XM_010859047.1
Artiodactyla	CEP76	Bos_indicus_x_Bos_taurus	XP_027381412.1	XM_027525611.1
Artiodactyla	CEP76	Bos_mutus	XP_005892424.1	XM_005892362.2
Artiodactyla	CEP76	Bubalus_bubalis	XP_006057295.1	XM_006057233.2
Artiodactyla	CEP76	Camelus_ferus	XP_032323214.1	XM_032467323.1
Artiodactyla	CEP76	Capra_hircus	XP_017895132.1	XM_018039643.1
Artiodactyla	CEP76	Cervus_elaphus	XP_043745215.1	XM_043889280.1
Artiodactyla	CEP76	Lipotes_vexillifer	XP_007463795.1	XM_007463733.1
Artiodactyla	CEP76	Monodon_monoceros	XP_029090017.1	XM_029234184.1
Artiodactyla	CEP76	Neophocaena_asiaeorientalis_asiaeorientalis	XP_024619750.1	XM_024763982.1
Artiodactyla	CEP76	Orcinus_orca	XP_004276018.1	XM_004275970.2
Artiodactyla	CEP76	Ovis_aries	XP_014959165.1	XM_015103679.3
Artiodactyla	CEP76	Physeter_catodon	XP_023976856.1	XM_024121088.2
Artiodactyla	CEP76	Sus_scrofa	XP_005665331.2	XM_005665274.3
Artiodactyla	CEP76	Tursiops_truncatus	XP_004320423.3	XM_004320375.3
Artiodactyla	CEP76	Vicugna_pacos	XP_031546051.1	XM_031690191.1
Aves	CEP76	Acanthisitta_chloris	XP_009075911.1	XM_009077663.1
Aves	CEP76	Anas_platyrhynchos	XP_027307878.2	XM_027452077.2
Aves	CEP76	Anser_cygnoides_domesticus	XP_013034956.1	XM_013179502.1
Aves	CEP76	Apaloderma_vittatum	XP_009875240.1	XM_009876938.1
Aves	CEP76	Aptenodytes_forsteri	XP_009282365.1	XM_009284090.2
Aves	CEP76	Aquila_chrysaetos_chrysaetos	XP_029868640.1	XM_030012780.1
Aves	CEP76	Aythya_fuligula	XP_032039352.1	XM_032183461.1
Aves	CEP76	Calidris_pugnax	XP_014794234.1	XM_014938748.1
Aves	CEP76	Calypte_anna	XP_008503735.2	XM_008505513.2
Aves	CEP76	Camarhynchus_parvulus	XP_030800052.1	XM_030944192.1
Aves	CEP76	Centrocercus_urophasianus	XP_042664625.1	XM_042808691.1
Aves	CEP76	Chlamydotis_macqueenii	XP_010122133.1	XM_010123831.1
Aves	CEP76	Columba_livia	XP_005514085.1	XM_005514028.2
Aves	CEP76	Corvus_brachyrhynchos	XP_008628295.1	XM_008630073.2
Aves	CEP76	Corvus_moneduloides	XP_031977351.1	XM_032121460.1
Aves	CEP76	Coturnix_japonica	XP_015710763.1	XM_015855277.2
Aves	CEP76	Cuculus_canorus	XP_009566289.1	XM_009567994.1
Aves	CEP76	Cygnus_atratus	XP_035421224.1	XM_035565331.1
Aves	CEP76	Dryobates_pubescens	XP_009908212.1	XM_009909910.1
Aves	CEP76	Egretta_garzetta	XP_009644503.1	XM_009646208.2
Aves	CEP76	Eurypyga_helias	XP_010157861.1	XM_010159559.1
Aves	CEP76	Ficedula_albicollis	XP_005042072.1	XM_005042015.1
Aves	CEP76	Gallus_gallus	XP_040520773.1	XM_040664839.1
Aves	CEP76	Gavia_stellata	XP_009814456.1	XM_009816154.1
Aves	CEP76	Geospiza_fortis	XP_005423395.1	XM_005423338.2
Aves	CEP76	Haliaeetus_leucocephalus	XP_010581617.1	XM_010583315.1
Aves	CEP76	Lagopus_leucura	XP_042725959.1	XM_042870025.1
Aves	CEP76	Leptosomus_discolor	XP_009946236.1	XM_009947934.1
Aves	CEP76	Lonchura_striata_domestica	XP_021383468.1	XM_021527793.2
Aves	CEP76	Manacus_vitellinus	XP_017937375.1	XM_018081886.2
Aves	CEP76	Meleagris_gallopavo	XP_010707070.1	XM_010708768.3
Aves	CEP76	Melopsittacus_undulatus	XP_030908721.2	XM_031052861.2
Aves	CEP76	Merops_nubicus	XP_008938951.1	XM_008940703.1
Aves	CEP76	Nestor_notabilis	XP_010009671.1	XM_010011369.1
Aves	CEP76	Nipponia_nippon	XP_009468977.1	XM_009470702.1
Aves	CEP76	Numida_meleagris	XP_021241430.1	XM_021385755.1
Aves	CEP76	Opisthocomus_hoazin	XP_009937232.1	XM_009938930.1
Aves	CEP76	Oxyura_jamaicensis	XP_035172779.1	XM_035316888.1
Aves	CEP76	Parus_major	XP_015472821.1	XM_015617335.2
Aves	CEP76	Phaethon_lepturus	XP_010295892.1	XM_010297590.1
Aves	CEP76	Phalacrocorax_carbo	XP_009500145.1	XM_009501850.1
Aves	CEP76	Phasianus_colchicus	XP_031444851.1	XM_031588991.1
Aves	CEP76	Pygoscelis_adeliae	XP_009316803.1	XM_009318528.1
Aves	CEP76	Serinus_canaria	XP_009100159.1	XM_009101911.3
Aves	CEP76	Strigops_habroptila	XP_030325781.1	XM_030469921.1
Aves	CEP76	Struthio_camelus_australis	XP_009684338.1	XM_009686043.1
Aves	CEP76	Taeniopygia_guttata	XP_002192112.4	XM_002192076.5
Aves	CEP76	Tauraco_erythrolophus	XP_009984841.1	XM_009986539.1
Aves	CEP76	Tinamus_guttatus	XP_010219933.1	XM_010221631.1
Aves	CEP76	Tyto_alba	XP_042654104.1	XM_042798170.1
Aves	CEP76	Zonotrichia_albicollis	XP_005486778.3	XM_005486721.3
Carnivora	CEP76	Acinonyx_jubatus	XP_026924223.1	XM_027068422.1
Carnivora	CEP76	Ailuropoda_melanoleuca	XP_002930125.1	XM_002930079.4
Carnivora	CEP76	Callorhinus_ursinus	XP_025720940.1	XM_025865155.1
Carnivora	CEP76	Canis_lupus_dingo	XP_025285361.1	XM_025429576.2
Carnivora	CEP76	Enhydra_lutris_kenyoni	XP_022351440.1	XM_022495732.1
Carnivora	CEP76	Eumetopias_jubatus	XP_027945178.1	XM_028089377.1
Carnivora	CEP76	Felis_catus	XP_023096965.1	XM_023241197.1
Carnivora	CEP76	Halichoerus_grypus	XP_035977631.1	XM_036121738.1
Carnivora	CEP76	Hyaena_hyaena	XP_039073171.1	XM_039217240.1
Carnivora	CEP76	Leptonychotes_weddellii	XP_006743864.1	XM_006743801.2
Carnivora	CEP76	Lontra_canadensis	XP_032731694.1	XM_032875803.1
Carnivora	CEP76	Mirounga_leonina	XP_034869748.1	XM_035013857.1
Carnivora	CEP76	Mustela_erminea	XP_032166233.1	XM_032310342.1
Carnivora	CEP76	Mustela_putorius_furo	XP_004742733.1	XM_004742676.2
Carnivora	CEP76	Neomonachus_schauinslandi	XP_021538690.1	XM_021683015.1
Carnivora	CEP76	Odobenus_rosmarus_divergens	XP_004408526.1	XM_004408469.2
Carnivora	CEP76	Panthera_leo	XP_042765517.1	XM_042909583.1
Carnivora	CEP76	Panthera_pardus	XP_019289357.1	XM_019433812.1
Carnivora	CEP76	Panthera_tigris	XP_042817387.1	XM_042961453.1
Carnivora	CEP76	Phoca_vitulina	XP_032255090.1	XM_032399199.1
Carnivora	CEP76	Puma_concolor	XP_025787112.1	XM_025931327.1
Carnivora	CEP76	Puma_yagouaroundi	XP_040335383.1	XM_040479449.1
Carnivora	CEP76	Suricata_suricatta	XP_029778710.1	XM_029922850.1
Carnivora	CEP76	Ursus_arctos_horribilis	XP_026342015.1	XM_026486230.2
Carnivora	CEP76	Ursus_maritimus	XP_040475553.1	XM_040619619.1
Carnivora	CEP76	Vulpes_lagopus	XP_041628060.1	XM_041772126.1
Carnivora	CEP76	Vulpes_vulpes	XP_025861778.1	XM_026005993.1
Carnivora	CEP76	Zalophus_californianus	XP_027432106.1	XM_027576305.2
Chiroptera	CEP76	Artibeus_jamaicensis	XP_036983206.1	XM_037127311.1
Chiroptera	CEP76	Desmodus_rotundus	XP_024436446.1	XM_024580678.1
Chiroptera	CEP76	Hipposideros_armiger	XP_019523770.1	XM_019668225.1
Chiroptera	CEP76	Miniopterus_natalensis	XP_016052771.1	XM_016197285.1
Chiroptera	CEP76	Molossus_molossus	XP_036100190.1	XM_036244297.1
Chiroptera	CEP76	Myotis_lucifugus	XP_006089371.1	XM_006089309.3
Chiroptera	CEP76	Phyllostomus_discolor	XP_028379991.1	XM_028524190.2
Chiroptera	CEP76	Pteropus_vampyrus	XP_011379606.1	XM_011381304.2
Chiroptera	CEP76	Rhinolophus_ferrumequinum	XP_032943607.1	XM_033087716.1
Chiroptera	CEP76	Rousettus_aegyptiacus	XP_036085717.1	XM_036229824.1
Marsupialia	CEP76	Dromiciops_gliroides	XP_043832951.1	XM_043977016.1
Marsupialia	CEP76	Gracilinanus_agilis	XP_044514008.1	XM_044658073.1
Marsupialia	CEP76	Monodelphis_domestica	XP_001365471.1	XM_001365434.3
Marsupialia	CEP76	Phascolarctos_cinereus	XP_020841234.1	XM_020985575.1
Marsupialia	CEP76	Sarcophilus_harrisii	XP_003760118.1	XM_003760070.4
Marsupialia	CEP76	Trichosurus_vulpecula	XP_036599137.1	XM_036743242.1
Marsupialia	CEP76	Vombatus_ursinus	XP_027708106.1	XM_027852305.1
Perissodactyla	CEP76	Ceratotherium_simum_simum	XP_004421117.1	XM_004421060.2
Perissodactyla	CEP76	Equus_asinus	XP_044629420.1	XM_044773485.1
Perissodactyla	CEP76	Equus_caballus	XP_001489304.1	XM_001489254.6
Perissodactyla	CEP76	Equus_przewalskii	XP_008527790.1	XM_008529568.1
Primates	CEP76	Aotus_nancymaae	XP_012327951.1	XM_012472528.1
Primates	CEP76	Callithrix_jacchus	XP_035126406.1	XM_035270515.1
Primates	CEP76	Carlito_syrichta	XP_008057121.1	XM_008058930.2
Primates	CEP76	Cebus_imitator	XP_037583794.1	XM_037727866.1
Primates	CEP76	Cercocebus_atys	XP_011944147.1	XM_012088757.1
Primates	CEP76	Chlorocebus_sabaeus	XP_007972909.1	XM_007974718.2
Primates	CEP76	Gorilla_gorilla	XP_018869525.1	XM_019013980.2
Primates	CEP76	Homo_sapiens	NP_079175.2	NM_024899.4
Primates	CEP76	Hylobates_moloch	XP_032008746.1	XM_032152855.1
Primates	CEP76	Macaca_fascicularis	XP_005587295.1	XM_005587238.2
Primates	CEP76	Macaca_mulatta	XP_028693790.1	XM_028837957.1
Primates	CEP76	Macaca_nemestrina	XP_011734961.1	XM_011736659.1
Primates	CEP76	Mandrillus_leucophaeus	XP_011840915.1	XM_011985525.1
Primates	CEP76	Microcebus_murinus	XP_012601505.1	XM_012746051.2
Primates	CEP76	Nomascus_leucogenys	XP_003276741.1	XM_003276693.3
Primates	CEP76	Otolemur_garnettii	XP_012667270.1	XM_012811816.2
Primates	CEP76	Pan_paniscus	XP_034799962.1	XM_034944071.1
Primates	CEP76	Pan_troglodytes	XP_016788752.1	XM_016933263.1
Primates	CEP76	Papio_anubis	XP_009190597.2	XM_009192333.4
Primates	CEP76	Piliocolobus_tephrosceles	XP_023084216.1	XM_023228448.2
Primates	CEP76	Pongo_abelii	NP_001125237.1	NM_001131765.1
Primates	CEP76	Propithecus_coquereli	XP_012505420.1	XM_012649966.1
Primates	CEP76	Rhinopithecus_bieti	XP_017708376.1	XM_017852887.1
Primates	CEP76	Rhinopithecus_roxellana	XP_010373927.1	XM_010375625.2
Primates	CEP76	Saimiri_boliviensis	XP_003924915.1	XM_003924866.3
Primates	CEP76	Sapajus_apella	XP_032149324.1	XM_032293433.1
Primates	CEP76	Theropithecus_gelada	XP_025220798.1	XM_025365013.1
Primates	CEP76	Trachypithecus_francoisi	XP_033034276.1	XM_033178385.1
Rodentia	CEP76	Arvicanthis_niloticus	XP_034373946.1	XM_034518055.1
Rodentia	CEP76	Arvicola_amphibius	XP_038187994.1	XM_038332066.1
Rodentia	CEP76	Chinchilla_lanigera	XP_005372612.1	XM_005372555.2
Rodentia	CEP76	Cricetulus_griseus	XP_027258490.1	XM_027402689.2
Rodentia	CEP76	Dipodomys_ordii	XP_012882580.1	XM_013027126.1
Rodentia	CEP76	Fukomys_damarensis	XP_010637301.1	XM_010638999.3
Rodentia	CEP76	Heterocephalus_glaber	XP_004853329.1	XM_004853272.2
Rodentia	CEP76	Ictidomys_tridecemlineatus	XP_005334930.1	XM_005334873.3
Rodentia	CEP76	Jaculus_jaculus	XP_004656885.1	XM_004656828.1
Rodentia	CEP76	Marmota_flaviventris	XP_027776495.1	XM_027920694.2
Rodentia	CEP76	Marmota_marmota_marmota	XP_015361542.1	XM_015506056.1
Rodentia	CEP76	Mesocricetus_auratus	XP_005074695.1	XM_005074638.4
Rodentia	CEP76	Microtus_ochrogaster	XP_005356454.1	XM_005356397.3
Rodentia	CEP76	Mus_caroli	XP_021006097.1	XM_021150438.2
Rodentia	CEP76	Mus_musculus	NP_001074542.1	NM_001081073.2
Rodentia	CEP76	Mus_pahari	XP_021069992.1	XM_021214333.2
Rodentia	CEP76	Octodon_degus	XP_004647268.1	XM_004647211.2
Rodentia	CEP76	Onychomys_torridus	XP_036061218.1	XM_036205325.1
Rodentia	CEP76	Peromyscus_leucopus	XP_028712026.1	XM_028856193.2
Rodentia	CEP76	Peromyscus_maniculatus_bairdii	XP_006970135.1	XM_006970073.3
Rodentia	CEP76	Rattus_norvegicus	NP_001093984.1	NM_001100514.1
Rodentia	CEP76	Rattus_rattus	XP_032741919.1	XM_032886028.1
Rodentia	CEP76	Urocitellus_parryii	XP_026257776.1	XM_026401991.1
Squamata	CEP76	Anolis_carolinensis	XP_003219767.1	XM_003219719.3
Squamata	CEP76	Crotalus_tigris	XP_039195201.1	XM_039339267.1
Squamata	CEP76	Gekko_japonicus	XP_015269857.1	XM_015414371.1
Squamata	CEP76	Lacerta_agilis	XP_033010741.1	XM_033154850.1
Squamata	CEP76	Notechis_scutatus	XP_026527738.1	XM_026671953.1
Squamata	CEP76	Pantherophis_guttatus	XP_034285312.1	XM_034429421.1
Squamata	CEP76	Podarcis_muralis	XP_028593232.1	XM_028737399.1
Squamata	CEP76	Pogona_vitticeps	XP_020647401.1	XM_020791742.1
Squamata	CEP76	Protobothrops_mucrosquamatus	XP_015672243.1	XM_015816757.1
Squamata	CEP76	Pseudonaja_textilis	XP_026555208.1	XM_026699423.1
Squamata	CEP76	Python_bivittatus	XP_007442471.1	XM_007442409.3
Squamata	CEP76	Thamnophis_elegans	XP_032079256.1	XM_032223365.1
Squamata	CEP76	Zootoca_vivipara	XP_034981271.1	XM_035125380.1
Testudines	CEP76	Chelonia_mydas	XP_007062400.1	XM_007062338.4
Testudines	CEP76	Chelonoidis_abingdonii	XP_032645538.1	XM_032789647.1
Testudines	CEP76	Chrysemys_picta	XP_008162624.1	XM_008164402.3
Testudines	CEP76	Dermochelys_coriacea	XP_038246775.1	XM_038390847.2
Testudines	CEP76	Gopherus_evgoodei	XP_030408577.1	XM_030552717.1
Testudines	CEP76	Mauremys_reevesii	XP_039381064.1	XM_039525130.1
Testudines	CEP76	Pelodiscus_sinensis	XP_014426170.1	XM_014570684.2
Testudines	CEP76	Terrapene_carolina_triunguis	XP_024068358.1	XM_024212590.1
Testudines	CEP76	Trachemys_scripta_elegans	XP_034618471.1	XM_034762580.1
Afrotheria	CEP78	Chrysochloris_asiatica	XP_006835074.1	XM_006835011.1
Afrotheria	CEP78	Echinops_telfairi	XP_012862994.1	XM_013007540.1
Afrotheria	CEP78	Elephantulus_edwardii	XP_006892058.1	XM_006891996.1
Afrotheria	CEP78	Loxodonta_africana	XP_010585797.1	XM_010587495.2
Afrotheria	CEP78	Orycteropus_afer_afer	XP_042636599.1	XM_042780665.1
Afrotheria	CEP78	Trichechus_manatus_latirostris	XP_023593496.1	XM_023737728.1
Amphibia	CEP78	Bufo_bufo	XP_040272986.1	XM_040417052.1
Amphibia	CEP78	Geotrypetes_seraphini	XP_033782989.1	XM_033927098.1
Amphibia	CEP78	Rana_temporaria	XP_040211773.1	XM_040355839.1
Amphibia	CEP78	Rhinatrema_bivittatum	XP_029472376.1	XM_029616516.1
Amphibia	CEP78	Xenopus_tropicalis	XP_012812517.1	XM_012957063.3
Artiodactyla	CEP78	Bison_bison_bison	XP_010849440.1	XM_010851138.1
Artiodactyla	CEP78	Bos_indicus_x_Bos_taurus	XP_027405322.1	XM_027549521.1
Artiodactyla	CEP78	Bos_mutus	XP_014332846.1	XM_014477360.1
Artiodactyla	CEP78	Bubalus_bubalis	XP_006074474.1	XM_006074412.2
Artiodactyla	CEP78	Camelus_ferus	XP_032333775.1	XM_032477884.1
Artiodactyla	CEP78	Capra_hircus	XP_013821454.2	XM_013966000.2
Artiodactyla	CEP78	Cervus_elaphus	XP_043747040.1	XM_043891105.1
Artiodactyla	CEP78	Monodon_monoceros	XP_029058944.1	XM_029203111.1
Artiodactyla	CEP78	Neophocaena_asiaeorientalis_asiaeorientalis	XP_024594684.1	XM_024738916.1
Artiodactyla	CEP78	Orcinus_orca	XP_033272567.1	XM_033416676.1
Artiodactyla	CEP78	Ovis_aries	XP_011977651.3	XM_012122261.4
Artiodactyla	CEP78	Sus_scrofa	XP_005660228.2	XM_005660171.3
Artiodactyla	CEP78	Tursiops_truncatus	XP_033714089.1	XM_033858198.1
Artiodactyla	CEP78	Vicugna_pacos	XP_015094550.1	XM_015239064.2
Aves	CEP78	Anas_platyrhynchos	XP_027302360.1	XM_027446559.2
Aves	CEP78	Anser_cygnoides_domesticus	XP_013051404.1	XM_013195950.1
Aves	CEP78	Apaloderma_vittatum	XP_009875493.1	XM_009877191.1
Aves	CEP78	Aptenodytes_forsteri	XP_019329196.1	XM_019473651.1
Aves	CEP78	Aquila_chrysaetos_chrysaetos	XP_029860613.1	XM_030004753.2
Aves	CEP78	Aythya_fuligula	XP_032062391.1	XM_032206500.1
Aves	CEP78	Buceros_rhinoceros_silvestris	XP_010139130.1	XM_010140828.1
Aves	CEP78	Calidris_pugnax	XP_014798148.1	XM_014942662.1
Aves	CEP78	Calypte_anna	XP_030323110.1	XM_030467250.1
Aves	CEP78	Centrocercus_urophasianus	XP_042682871.1	XM_042826937.1
Aves	CEP78	Chlamydotis_macqueenii	XP_010114990.1	XM_010116688.1
Aves	CEP78	Columba_livia	XP_005505628.1	XM_005505571.2
Aves	CEP78	Corvus_brachyrhynchos	XP_017590982.1	XM_017735493.1
Aves	CEP78	Corvus_moneduloides	XP_031951765.1	XM_032095874.1
Aves	CEP78	Coturnix_japonica	XP_015704674.1	XM_015849188.1
Aves	CEP78	Cuculus_canorus	XP_009558198.1	XM_009559903.1
Aves	CEP78	Cygnus_atratus	XP_035414429.1	XM_035558536.1
Aves	CEP78	Dromaius_novaehollandiae	XP_025956016.1	XM_026100231.1
Aves	CEP78	Egretta_garzetta	XP_009635384.1	XM_009637089.2
Aves	CEP78	Ficedula_albicollis	XP_005060979.1	XM_005060922.2
Aves	CEP78	Gallus_gallus	XP_015135847.1	XM_015280361.3
Aves	CEP78	Gavia_stellata	XP_009810040.1	XM_009811738.1
Aves	CEP78	Geospiza_fortis	XP_030912753.1	XM_031056893.1
Aves	CEP78	Haliaeetus_leucocephalus	XP_010567039.1	XM_010568737.1
Aves	CEP78	Lagopus_leucura	XP_042733464.1	XM_042877530.1
Aves	CEP78	Leptosomus_discolor	XP_009952831.1	XM_009954529.1
Aves	CEP78	Lonchura_striata_domestica	XP_021386209.1	XM_021530534.2
Aves	CEP78	Manacus_vitellinus	XP_029818777.1	XM_029962917.1
Aves	CEP78	Meleagris_gallopavo	XP_010724072.1	XM_010725770.3
Aves	CEP78	Melopsittacus_undulatus	XP_005155000.1	XM_005154943.4
Aves	CEP78	Mesitornis_unicolor	XP_010178845.1	XM_010180543.1
Aves	CEP78	Nestor_notabilis	XP_010009171.1	XM_010010869.1
Aves	CEP78	Nipponia_nippon	XP_009472628.1	XM_009474353.1
Aves	CEP78	Numida_meleagris	XP_021236661.1	XM_021380986.1
Aves	CEP78	Opisthocomus_hoazin	XP_009937187.1	XM_009938885.1
Aves	CEP78	Oxyura_jamaicensis	XP_035165603.1	XM_035309712.1
Aves	CEP78	Parus_major	XP_015508496.1	XM_015653010.1
Aves	CEP78	Phalacrocorax_carbo	XP_009499711.1	XM_009501416.1
Aves	CEP78	Phasianus_colchicus	XP_031458249.1	XM_031602389.1
Aves	CEP78	Pygoscelis_adeliae	XP_009326376.1	XM_009328101.1
Aves	CEP78	Serinus_canaria	XP_030092928.1	XM_030237068.1
Aves	CEP78	Strigops_habroptila	XP_030367453.1	XM_030511593.1
Aves	CEP78	Taeniopygia_guttata	XP_002186974.2	XM_002186938.6
Aves	CEP78	Tinamus_guttatus	XP_010223612.1	XM_010225310.1
Aves	CEP78	Tyto_alba	XP_042643847.1	XM_042787913.1
Aves	CEP78	Zonotrichia_albicollis	XP_026652427.1	XM_026796626.1
Carnivora	CEP78	Acinonyx_jubatus	XP_014928097.2	XM_015072611.2
Carnivora	CEP78	Ailuropoda_melanoleuca	XP_034494839.1	XM_034638948.1
Carnivora	CEP78	Canis_lupus_dingo	XP_035562931.1	XM_035707038.1
Carnivora	CEP78	Enhydra_lutris_kenyoni	XP_022368489.1	XM_022512781.1
Carnivora	CEP78	Eumetopias_jubatus	XP_027946173.1	XM_028090372.1
Carnivora	CEP78	Felis_catus	XP_023099140.1	XM_023243372.1
Carnivora	CEP78	Halichoerus_grypus	XP_035978870.1	XM_036122977.1
Carnivora	CEP78	Hyaena_hyaena	XP_039098111.1	XM_039242180.1
Carnivora	CEP78	Leptonychotes_weddellii	XP_030881382.1	XM_031025522.1
Carnivora	CEP78	Lontra_canadensis	XP_032722576.1	XM_032866685.1
Carnivora	CEP78	Mirounga_leonina	XP_034884898.1	XM_035029007.1
Carnivora	CEP78	Mustela_erminea	XP_032164099.1	XM_032308208.1
Carnivora	CEP78	Mustela_putorius_furo	XP_004772195.1	XM_004772138.2
Carnivora	CEP78	Neomonachus_schauinslandi	XP_021545044.1	XM_021689369.2
Carnivora	CEP78	Odobenus_rosmarus_divergens	XP_012416592.1	XM_012561138.1
Carnivora	CEP78	Panthera_leo	XP_042768962.1	XM_042913028.1
Carnivora	CEP78	Panthera_pardus	XP_019319090.1	XM_019463545.1
Carnivora	CEP78	Panthera_tigris	XP_007077577.1	XM_007077515.3
Carnivora	CEP78	Phoca_vitulina	XP_032283441.1	XM_032427550.1
Carnivora	CEP78	Puma_concolor	XP_025787399.1	XM_025931614.1
Carnivora	CEP78	Puma_yagouaroundi	XP_040305231.1	XM_040449297.1
Carnivora	CEP78	Suricata_suricatta	XP_029775537.1	XM_029919677.1
Carnivora	CEP78	Ursus_arctos_horribilis	XP_026374594.1	XM_026518809.2
Carnivora	CEP78	Ursus_maritimus	XP_040476160.1	XM_040620226.1
Carnivora	CEP78	Vulpes_lagopus	XP_041600476.1	XM_041744542.1
Carnivora	CEP78	Vulpes_vulpes	XP_025857293.1	XM_026001508.1
Carnivora	CEP78	Zalophus_californianus	XP_027471431.1	XM_027615630.2
Chiroptera	CEP78	Desmodus_rotundus	XP_024411482.1	XM_024555714.1
Chiroptera	CEP78	Eptesicus_fuscus	XP_028002195.1	XM_028146394.1
Chiroptera	CEP78	Hipposideros_armiger	XP_019503833.1	XM_019648288.1
Chiroptera	CEP78	Miniopterus_natalensis	XP_016078490.1	XM_016223004.1
Chiroptera	CEP78	Molossus_molossus	XP_036116782.1	XM_036260889.1
Chiroptera	CEP78	Myotis_lucifugus	XP_014309629.1	XM_014454143.1
Chiroptera	CEP78	Myotis_myotis	XP_036186656.1	XM_036330763.1
Chiroptera	CEP78	Phyllostomus_discolor	XP_028375869.1	XM_028520068.2
Chiroptera	CEP78	Pteropus_vampyrus	XP_011373798.1	XM_011375496.2
Chiroptera	CEP78	Rhinolophus_ferrumequinum	XP_032979138.1	XM_033123247.1
Chiroptera	CEP78	Rousettus_aegyptiacus	XP_016013142.2	XM_016157656.2
Marsupialia	CEP78	Dromiciops_gliroides	XP_043835750.1	XM_043979815.1
Marsupialia	CEP78	Gracilinanus_agilis	XP_044513165.1	XM_044657230.1
Marsupialia	CEP78	Monodelphis_domestica	XP_007499078.1	XM_007499016.2
Marsupialia	CEP78	Phascolarctos_cinereus	XP_020851203.1	XM_020995544.1
Marsupialia	CEP78	Sarcophilus_harrisii	XP_031801361.1	XM_031945501.1
Marsupialia	CEP78	Trichosurus_vulpecula	XP_036594482.1	XM_036738587.1
Perissodactyla	CEP78	Ceratotherium_simum_simum	XP_014650194.1	XM_014794708.1
Perissodactyla	CEP78	Equus_asinus	XP_044623537.1	XM_044767602.1
Perissodactyla	CEP78	Equus_caballus	XP_023482940.1	XM_023627172.1
Perissodactyla	CEP78	Equus_przewalskii	XP_008535879.1	XM_008537657.1
Primates	CEP78	Aotus_nancymaae	XP_012319659.1	XM_012464236.2
Primates	CEP78	Callithrix_jacchus	XP_017828214.2	XM_017972725.2
Primates	CEP78	Carlito_syrichta	XP_021567043.1	XM_021711368.1
Primates	CEP78	Cebus_imitator	XP_017398762.1	XM_017543273.2
Primates	CEP78	Cercocebus_atys	XP_011912186.1	XM_012056796.1
Primates	CEP78	Chlorocebus_sabaeus	XP_037854461.1	XM_037998533.1
Primates	CEP78	Gorilla_gorilla	XP_030870643.1	XM_031014783.1
Primates	CEP78	Homo_sapiens	NP_001336767.1	NM_001349838.2
Primates	CEP78	Hylobates_moloch	XP_032020242.1	XM_032164351.1
Primates	CEP78	Macaca_fascicularis	XP_015292798.1	XM_015437312.1
Primates	CEP78	Macaca_mulatta	XP_014973439.2	XM_015117953.2
Primates	CEP78	Macaca_nemestrina	XP_011769300.1	XM_011770998.2
Primates	CEP78	Mandrillus_leucophaeus	XP_011839466.1	XM_011984076.1
Primates	CEP78	Microcebus_murinus	XP_020144798.1	XM_020289209.1
Primates	CEP78	Nomascus_leucogenys	XP_030665490.1	XM_030809630.1
Primates	CEP78	Otolemur_garnettii	XP_023364905.1	XM_023509137.1
Primates	CEP78	Pan_paniscus	XP_008962108.1	XM_008963860.2
Primates	CEP78	Pan_troglodytes	XP_016816479.2	XM_016960990.2
Primates	CEP78	Papio_anubis	XP_009187251.1	XM_009188987.3
Primates	CEP78	Piliocolobus_tephrosceles	XP_023069099.1	XM_023213331.1
Primates	CEP78	Pongo_abelii	XP_024108441.1	XM_024252673.1
Primates	CEP78	Propithecus_coquereli	XP_012506110.1	XM_012650656.1
Primates	CEP78	Rhinopithecus_bieti	XP_017748248.1	XM_017892759.1
Primates	CEP78	Rhinopithecus_roxellana	XP_030775940.1	XM_030920080.1
Primates	CEP78	Saimiri_boliviensis	XP_039317467.1	XM_039461533.1
Primates	CEP78	Sapajus_apella	XP_032146772.1	XM_032290881.1
Primates	CEP78	Theropithecus_gelada	XP_025215292.1	XM_025359507.1
Primates	CEP78	Trachypithecus_francoisi	XP_033092923.1	XM_033237032.1
Rodentia	CEP78	Arvicanthis_niloticus	XP_034345974.1	XM_034490083.1
Rodentia	CEP78	Arvicola_amphibius	XP_038166306.1	XM_038310378.1
Rodentia	CEP78	Castor_canadensis	XP_020032390.1	XM_020176801.1
Rodentia	CEP78	Cavia_porcellus	XP_023421840.1	XM_023566072.1
Rodentia	CEP78	Chinchilla_lanigera	XP_013362004.1	XM_013506550.1
Rodentia	CEP78	Cricetulus_griseus	XP_007653190.4	XM_007655000.4
Rodentia	CEP78	Dipodomys_ordii	XP_012873939.1	XM_013018485.1
Rodentia	CEP78	Fukomys_damarensis	XP_010639761.1	XM_010641459.2
Rodentia	CEP78	Heterocephalus_glaber	XP_004862598.1	XM_004862541.2
Rodentia	CEP78	Ictidomys_tridecemlineatus	XP_040139725.1	XM_040283791.1
Rodentia	CEP78	Jaculus_jaculus	XP_004653145.1	XM_004653088.1
Rodentia	CEP78	Marmota_flaviventris	XP_027807154.1	XM_027951353.2
Rodentia	CEP78	Marmota_marmota_marmota	XP_015348435.1	XM_015492949.1
Rodentia	CEP78	Meriones_unguiculatus	XP_021515328.1	XM_021659653.1
Rodentia	CEP78	Mesocricetus_auratus	XP_040602691.1	XM_040746757.1
Rodentia	CEP78	Microtus_ochrogaster	XP_026637411.1	XM_026781610.1
Rodentia	CEP78	Mus_caroli	XP_021007284.1	XM_021151625.1
Rodentia	CEP78	Mus_musculus	XP_017173595.1	XM_017318106.3
Rodentia	CEP78	Mus_pahari	XP_021057013.1	XM_021201354.1
Rodentia	CEP78	Nannospalax_galili	XP_008850078.2	XM_008851856.3
Rodentia	CEP78	Onychomys_torridus	XP_036062725.1	XM_036206832.1
Rodentia	CEP78	Peromyscus_leucopus	XP_028730702.1	XM_028874869.2
Rodentia	CEP78	Peromyscus_maniculatus_bairdii	XP_015862246.1	XM_016006760.2
Rodentia	CEP78	Rattus_norvegicus	XP_038944921.1	XM_039088993.1
Rodentia	CEP78	Rattus_rattus	XP_032747572.1	XM_032891681.1
Rodentia	CEP78	Urocitellus_parryii	XP_026249809.1	XM_026394024.1
Squamata	CEP78	Anolis_carolinensis	XP_008108470.1	XM_008110263.2
Squamata	CEP78	Crotalus_tigris	XP_039217087.1	XM_039361153.1
Squamata	CEP78	Gekko_japonicus	XP_015276321.1	XM_015420835.1
Squamata	CEP78	Lacerta_agilis	XP_033019900.1	XM_033164009.1
Squamata	CEP78	Notechis_scutatus	XP_026530773.1	XM_026674988.1
Squamata	CEP78	Pantherophis_guttatus	XP_034266081.1	XM_034410190.1
Squamata	CEP78	Podarcis_muralis	XP_028604202.1	XM_028748369.1
Squamata	CEP78	Pogona_vitticeps	XP_020667339.1	XM_020811680.1
Squamata	CEP78	Protobothrops_mucrosquamatus	XP_015668097.1	XM_015812611.1
Squamata	CEP78	Pseudonaja_textilis	XP_026559619.1	XM_026703834.1
Squamata	CEP78	Python_bivittatus	XP_025028550.1	XM_025172782.1
Squamata	CEP78	Thamnophis_elegans	XP_032068693.1	XM_032212802.1
Squamata	CEP78	Zootoca_vivipara	XP_034955964.1	XM_035100073.1
Testudines	CEP78	Chelonia_mydas	XP_037757734.1	XM_037901806.2
Testudines	CEP78	Chelonoidis_abingdonii	XP_032646342.1	XM_032790451.1
Testudines	CEP78	Chrysemys_picta	XP_042706499.1	XM_042850565.1
Testudines	CEP78	Dermochelys_coriacea	XP_038259107.1	XM_038403179.2
Testudines	CEP78	Gopherus_evgoodei	XP_030423107.1	XM_030567247.1
Testudines	CEP78	Mauremys_reevesii	XP_039401103.1	XM_039545169.1
Testudines	CEP78	Terrapene_carolina_triunguis	XP_024061033.1	XM_024205265.3
Testudines	CEP78	Trachemys_scripta_elegans	XP_034629875.1	XM_034773984.1
Afrotheria	CEP83	Chrysochloris_asiatica	XP_006871872.1	XM_006871810.1
Afrotheria	CEP83	Echinops_telfairi	XP_004700449.1	XM_004700392.1
Afrotheria	CEP83	Loxodonta_africana	XP_003405311.1	XM_003405263.3
Afrotheria	CEP83	Orycteropus_afer_afer	XP_042637623.1	XM_042781689.1
Afrotheria	CEP83	Trichechus_manatus_latirostris	XP_004384265.1	XM_004384208.2
Amphibia	CEP83	Bufo_bufo	XP_040264784.1	XM_040408850.1
Amphibia	CEP83	Geotrypetes_seraphini	XP_033808667.1	XM_033952776.1
Amphibia	CEP83	Microcaecilia_unicolor	XP_030070463.1	XM_030214603.1
Amphibia	CEP83	Nanorana_parkeri	XP_018427795.1	XM_018572293.1
Amphibia	CEP83	Rana_temporaria	XP_040200058.1	XM_040344124.1
Amphibia	CEP83	Rhinatrema_bivittatum	XP_029457473.1	XM_029601613.1
Amphibia	CEP83	Xenopus_tropicalis	NP_001120290.1	NM_001126818.1
Artiodactyla	CEP83	Balaenoptera_acutorostrata_scammoni	XP_007165944.1	XM_007165882.1
Artiodactyla	CEP83	Bison_bison_bison	XP_010837997.1	XM_010839695.1
Artiodactyla	CEP83	Bos_indicus_x_Bos_taurus	XP_027398949.1	XM_027543148.1
Artiodactyla	CEP83	Bos_mutus	XP_005889133.1	XM_005889071.1
Artiodactyla	CEP83	Bubalus_bubalis	XP_006064547.2	XM_006064485.2
Artiodactyla	CEP83	Camelus_ferus	XP_006179937.2	XM_006179875.3
Artiodactyla	CEP83	Capra_hircus	XP_005679880.2	XM_005679823.3
Artiodactyla	CEP83	Cervus_elaphus	XP_043737276.1	XM_043881341.1
Artiodactyla	CEP83	Lipotes_vexillifer	XP_007468270.1	XM_007468208.1
Artiodactyla	CEP83	Monodon_monoceros	XP_029060725.1	XM_029204892.1
Artiodactyla	CEP83	Neophocaena_asiaeorientalis_asiaeorientalis	XP_024610158.1	XM_024754390.1
Artiodactyla	CEP83	Orcinus_orca	XP_004269584.1	XM_004269536.2
Artiodactyla	CEP83	Ovis_aries	XP_004006309.2	XM_004006260.5
Artiodactyla	CEP83	Physeter_catodon	XP_007104822.1	XM_007104760.3
Artiodactyla	CEP83	Sus_scrofa	XP_020948419.1	XM_021092760.1
Artiodactyla	CEP83	Tursiops_truncatus	XP_019807762.1	XM_019952203.2
Artiodactyla	CEP83	Vicugna_pacos	XP_006197966.1	XM_006197904.3
Aves	CEP83	Acanthisitta_chloris	XP_009082133.1	XM_009083885.1
Aves	CEP83	Anas_platyrhynchos	XP_012948348.2	XM_013092894.4
Aves	CEP83	Anser_cygnoides_domesticus	XP_013038021.1	XM_013182567.1
Aves	CEP83	Apaloderma_vittatum	XP_009865547.1	XM_009867245.1
Aves	CEP83	Aquila_chrysaetos_chrysaetos	XP_029858989.1	XM_030003129.2
Aves	CEP83	Aythya_fuligula	XP_032052474.1	XM_032196583.1
Aves	CEP83	Buceros_rhinoceros_silvestris	XP_010132955.1	XM_010134653.1
Aves	CEP83	Calidris_pugnax	XP_014819319.1	XM_014963833.1
Aves	CEP83	Calypte_anna	XP_030322962.1	XM_030467102.1
Aves	CEP83	Camarhynchus_parvulus	XP_030816302.1	XM_030960442.1
Aves	CEP83	Centrocercus_urophasianus	XP_042671335.1	XM_042815401.1
Aves	CEP83	Chlamydotis_macqueenii	XP_010123407.1	XM_010125105.1
Aves	CEP83	Columba_livia	XP_013224408.1	XM_013368954.2
Aves	CEP83	Corvus_brachyrhynchos	XP_017593330.1	XM_017737841.1
Aves	CEP83	Corvus_moneduloides	XP_031963728.1	XM_032107837.1
Aves	CEP83	Coturnix_japonica	XP_015713756.1	XM_015858270.2
Aves	CEP83	Cuculus_canorus	XP_009558245.1	XM_009559950.1
Aves	CEP83	Cygnus_atratus	XP_035407520.1	XM_035551627.1
Aves	CEP83	Dromaius_novaehollandiae	XP_025978985.1	XM_026123200.1
Aves	CEP83	Egretta_garzetta	XP_035756966.1	XM_035901073.1
Aves	CEP83	Ficedula_albicollis	XP_016161383.1	XM_016305897.1
Aves	CEP83	Fulmarus_glacialis	XP_009585261.1	XM_009586966.1
Aves	CEP83	Gallus_gallus	XP_015139570.1	XM_015284084.3
Aves	CEP83	Gavia_stellata	XP_009811300.1	XM_009812998.1
Aves	CEP83	Geospiza_fortis	XP_014162752.1	XM_014307277.2
Aves	CEP83	Haliaeetus_leucocephalus	XP_010560283.1	XM_010561981.1
Aves	CEP83	Lagopus_leucura	XP_042745724.1	XM_042889790.1
Aves	CEP83	Lonchura_striata_domestica	XP_021383660.1	XM_021527985.1
Aves	CEP83	Manacus_vitellinus	XP_017936174.1	XM_018080685.2
Aves	CEP83	Meleagris_gallopavo	XP_010707503.2	XM_010709201.3
Aves	CEP83	Mesitornis_unicolor	XP_010187710.1	XM_010189408.1
Aves	CEP83	Nestor_notabilis	XP_010022250.1	XM_010023948.1
Aves	CEP83	Nipponia_nippon	XP_009462266.1	XM_009463991.1
Aves	CEP83	Numida_meleagris	XP_021242340.1	XM_021386665.1
Aves	CEP83	Opisthocomus_hoazin	XP_009938456.1	XM_009940154.1
Aves	CEP83	Oxyura_jamaicensis	XP_035193019.1	XM_035337128.1
Aves	CEP83	Parus_major	XP_015483215.1	XM_015627729.3
Aves	CEP83	Phaethon_lepturus	XP_010284429.1	XM_010286127.1
Aves	CEP83	Phalacrocorax_carbo	XP_009502557.1	XM_009504262.1
Aves	CEP83	Phasianus_colchicus	XP_031456315.1	XM_031600455.1
Aves	CEP83	Serinus_canaria	XP_009085226.1	XM_009086978.3
Aves	CEP83	Strigops_habroptila	XP_030335563.1	XM_030479703.1
Aves	CEP83	Struthio_camelus_australis	XP_009672845.1	XM_009674550.1
Aves	CEP83	Taeniopygia_guttata	XP_030117281.3	XM_030261421.3
Aves	CEP83	Tauraco_erythrolophus	XP_009976371.1	XM_009978069.1
Aves	CEP83	Tinamus_guttatus	XP_010212234.1	XM_010213932.1
Aves	CEP83	Tyto_alba	XP_042649226.1	XM_042793292.1
Carnivora	CEP83	Acinonyx_jubatus	XP_014925953.2	XM_015070467.2
Carnivora	CEP83	Ailuropoda_melanoleuca	XP_002921827.2	XM_002921781.4
Carnivora	CEP83	Canis_lupus_dingo	XP_025294648.1	XM_025438863.2
Carnivora	CEP83	Enhydra_lutris_kenyoni	XP_022351035.1	XM_022495327.1
Carnivora	CEP83	Eumetopias_jubatus	XP_027961286.1	XM_028105485.1
Carnivora	CEP83	Felis_catus	XP_011282457.2	XM_011284155.3
Carnivora	CEP83	Halichoerus_grypus	XP_035930427.1	XM_036074534.1
Carnivora	CEP83	Hyaena_hyaena	XP_039092559.1	XM_039236628.1
Carnivora	CEP83	Leptonychotes_weddellii	XP_030895289.1	XM_031039429.1
Carnivora	CEP83	Lontra_canadensis	XP_032730121.1	XM_032874230.1
Carnivora	CEP83	Mirounga_leonina	XP_034843727.1	XM_034987836.1
Carnivora	CEP83	Mustela_erminea	XP_032202654.1	XM_032346763.1
Carnivora	CEP83	Mustela_putorius_furo	XP_004748595.1	XM_004748538.2
Carnivora	CEP83	Neomonachus_schauinslandi	XP_021543004.1	XM_021687329.1
Carnivora	CEP83	Odobenus_rosmarus_divergens	XP_004400332.1	XM_004400275.1
Carnivora	CEP83	Panthera_leo	XP_042803304.1	XM_042947370.1
Carnivora	CEP83	Panthera_pardus	XP_019301980.1	XM_019446435.1
Carnivora	CEP83	Panthera_tigris	XP_007085686.2	XM_007085624.3
Carnivora	CEP83	Phoca_vitulina	XP_032272601.1	XM_032416710.1
Carnivora	CEP83	Puma_concolor	XP_025782477.1	XM_025926692.1
Carnivora	CEP83	Puma_yagouaroundi	XP_040347156.1	XM_040491222.1
Carnivora	CEP83	Suricata_suricatta	XP_029810767.1	XM_029954907.1
Carnivora	CEP83	Ursus_arctos_horribilis	XP_026355672.1	XM_026499887.2
Carnivora	CEP83	Ursus_maritimus	XP_040493255.1	XM_040637321.1
Carnivora	CEP83	Vulpes_lagopus	XP_041594252.1	XM_041738318.1
Carnivora	CEP83	Vulpes_vulpes	XP_025848016.1	XM_025992231.1
Carnivora	CEP83	Zalophus_californianus	XP_027449873.1	XM_027594072.2
Chiroptera	CEP83	Artibeus_jamaicensis	XP_036997821.1	XM_037141926.1
Chiroptera	CEP83	Desmodus_rotundus	XP_024425781.1	XM_024570013.1
Chiroptera	CEP83	Eptesicus_fuscus	XP_008141980.1	XM_008143758.2
Chiroptera	CEP83	Hipposideros_armiger	XP_019516807.1	XM_019661262.1
Chiroptera	CEP83	Miniopterus_natalensis	XP_016070719.1	XM_016215233.1
Chiroptera	CEP83	Molossus_molossus	XP_036106698.1	XM_036250805.1
Chiroptera	CEP83	Myotis_lucifugus	XP_006096113.1	XM_006096051.3
Chiroptera	CEP83	Myotis_myotis	XP_036157474.1	XM_036301581.1
Chiroptera	CEP83	Phyllostomus_discolor	XP_035874452.1	XM_036018559.1
Chiroptera	CEP83	Pteropus_vampyrus	XP_011360088.1	XM_011361786.2
Chiroptera	CEP83	Rhinolophus_ferrumequinum	XP_032974137.1	XM_033118246.1
Chiroptera	CEP83	Rousettus_aegyptiacus	XP_036092399.1	XM_036236506.1
Marsupialia	CEP83	Dromiciops_gliroides	XP_043821118.1	XM_043965183.1
Marsupialia	CEP83	Gracilinanus_agilis	XP_044533708.1	XM_044677773.1
Marsupialia	CEP83	Monodelphis_domestica	XP_016281210.1	XM_016425724.1
Marsupialia	CEP83	Phascolarctos_cinereus	XP_020862096.1	XM_021006437.1
Marsupialia	CEP83	Sarcophilus_harrisii	XP_003771076.1	XM_003771028.4
Marsupialia	CEP83	Trichosurus_vulpecula	XP_036617695.1	XM_036761800.1
Marsupialia	CEP83	Vombatus_ursinus	XP_027711674.1	XM_027855873.1
Perissodactyla	CEP83	Ceratotherium_simum_simum	XP_004418017.1	XM_004417960.2
Perissodactyla	CEP83	Equus_asinus	XP_044621805.1	XM_044765870.1
Perissodactyla	CEP83	Equus_caballus	XP_001915424.1	XM_001915389.5
Perissodactyla	CEP83	Equus_przewalskii	XP_008512627.1	XM_008514405.1
Primates	CEP83	Aotus_nancymaae	XP_021531283.1	XM_021675608.1
Primates	CEP83	Callithrix_jacchus	XP_035113192.1	XM_035257301.1
Primates	CEP83	Cercocebus_atys	XP_011888271.1	XM_012032881.1
Primates	CEP83	Chlorocebus_sabaeus	XP_008002448.2	XM_008004257.2
Primates	CEP83	Gorilla_gorilla	XP_018894638.1	XM_019039093.1
Primates	CEP83	Homo_sapiens	NP_001035858.1	NM_001042399.2
Primates	CEP83	Hylobates_moloch	XP_032026802.1	XM_032170911.1
Primates	CEP83	Macaca_fascicularis	XP_005571931.1	XM_005571874.2
Primates	CEP83	Macaca_mulatta	XP_015007934.1	XM_015152448.2
Primates	CEP83	Macaca_nemestrina	XP_011742988.1	XM_011744686.2
Primates	CEP83	Mandrillus_leucophaeus	XP_011848549.1	XM_011993159.1
Primates	CEP83	Microcebus_murinus	XP_012630729.1	XM_012775275.2
Primates	CEP83	Nomascus_leucogenys	XP_030675702.1	XM_030819842.1
Primates	CEP83	Otolemur_garnettii	XP_003783396.1	XM_003783348.3
Primates	CEP83	Pan_paniscus	XP_003816914.1	XM_003816866.3
Primates	CEP83	Pan_troglodytes	XP_001141123.3	XM_001141123.4
Primates	CEP83	Papio_anubis	XP_003907012.2	XM_003906963.5
Primates	CEP83	Piliocolobus_tephrosceles	XP_023081894.1	XM_023226126.1
Primates	CEP83	Pongo_abelii	XP_002823642.2	XM_002823596.4
Primates	CEP83	Propithecus_coquereli	XP_012519446.1	XM_012663992.1
Primates	CEP83	Rhinopithecus_roxellana	XP_010382222.1	XM_010383920.2
Primates	CEP83	Saimiri_boliviensis	XP_010338468.1	XM_010340166.2
Primates	CEP83	Sapajus_apella	XP_032153885.1	XM_032297994.1
Primates	CEP83	Theropithecus_gelada	XP_025258370.1	XM_025402585.1
Primates	CEP83	Trachypithecus_francoisi	XP_033076936.1	XM_033221045.1
Rodentia	CEP83	Arvicanthis_niloticus	XP_034343558.1	XM_034487667.1
Rodentia	CEP83	Arvicola_amphibius	XP_038170469.1	XM_038314541.1
Rodentia	CEP83	Castor_canadensis	XP_020022036.1	XM_020166447.1
Rodentia	CEP83	Cavia_porcellus	XP_003476323.1	XM_003476275.4
Rodentia	CEP83	Chinchilla_lanigera	XP_005374530.1	XM_005374473.2
Rodentia	CEP83	Cricetulus_griseus	XP_003508334.1	XM_003508286.5
Rodentia	CEP83	Dipodomys_ordii	XP_012878495.1	XM_013023041.1
Rodentia	CEP83	Fukomys_damarensis	XP_010627503.1	XM_010629201.1
Rodentia	CEP83	Heterocephalus_glaber	XP_021114125.1	XM_021258466.1
Rodentia	CEP83	Ictidomys_tridecemlineatus	XP_013213696.1	XM_013358242.3
Rodentia	CEP83	Jaculus_jaculus	XP_004650238.1	XM_004650181.1
Rodentia	CEP83	Marmota_flaviventris	XP_027809113.1	XM_027953312.2
Rodentia	CEP83	Marmota_marmota_marmota	XP_015338420.1	XM_015482934.1
Rodentia	CEP83	Meriones_unguiculatus	XP_021501066.1	XM_021645391.1
Rodentia	CEP83	Mesocricetus_auratus	XP_012967382.2	XM_013111928.3
Rodentia	CEP83	Microtus_ochrogaster	XP_005358202.1	XM_005358145.3
Rodentia	CEP83	Mus_caroli	XP_021030983.1	XM_021175324.2
Rodentia	CEP83	Mus_musculus	NP_084128.2	NM_029852.2
Rodentia	CEP83	Mus_pahari	XP_021060362.1	XM_021204703.2
Rodentia	CEP83	Nannospalax_galili	XP_008830307.1	XM_008832085.2
Rodentia	CEP83	Octodon_degus	XP_023573815.1	XM_023718047.1
Rodentia	CEP83	Onychomys_torridus	XP_036026103.1	XM_036170210.1
Rodentia	CEP83	Peromyscus_leucopus	XP_037052702.1	XM_037196807.1
Rodentia	CEP83	Rattus_norvegicus	NP_001014288.1	NM_001014266.2
Rodentia	CEP83	Rattus_rattus	XP_032767504.1	XM_032911613.1
Squamata	CEP83	Anolis_carolinensis	XP_016849235.1	XM_016993746.1
Squamata	CEP83	Crotalus_tigris	XP_039214138.1	XM_039358204.1
Squamata	CEP83	Gekko_japonicus	XP_015270131.1	XM_015414645.1
Squamata	CEP83	Lacerta_agilis	XP_033018294.1	XM_033162403.1
Squamata	CEP83	Notechis_scutatus	XP_026549619.1	XM_026693834.1
Squamata	CEP83	Pantherophis_guttatus	XP_034259194.1	XM_034403303.1
Squamata	CEP83	Podarcis_muralis	XP_028602989.1	XM_028747156.1
Squamata	CEP83	Pogona_vitticeps	XP_020671470.1	XM_020815811.1
Squamata	CEP83	Protobothrops_mucrosquamatus	XP_015668288.1	XM_015812802.2
Squamata	CEP83	Pseudonaja_textilis	XP_026554425.1	XM_026698640.1
Squamata	CEP83	Python_bivittatus	XP_007424699.2	XM_007424637.2
Squamata	CEP83	Thamnophis_elegans	XP_032077889.1	XM_032221998.1
Squamata	CEP83	Zootoca_vivipara	XP_034982708.1	XM_035126817.1
Testudines	CEP83	Chelonia_mydas	XP_037741007.1	XM_037885079.1
Testudines	CEP83	Chelonoidis_abingdonii	XP_032634846.1	XM_032778955.1
Testudines	CEP83	Chrysemys_picta	XP_042715753.1	XM_042859819.1
Testudines	CEP83	Dermochelys_coriacea	XP_038259647.1	XM_038403719.2
Testudines	CEP83	Gopherus_evgoodei	XP_030404391.1	XM_030548531.1
Testudines	CEP83	Mauremys_reevesii	XP_039352114.1	XM_039496180.1
Testudines	CEP83	Pelodiscus_sinensis	XP_006118375.2	XM_006118313.3
Testudines	CEP83	Terrapene_carolina_triunguis	XP_026504624.1	XM_026648839.2
Testudines	CEP83	Trachemys_scripta_elegans	XP_034628730.1	XM_034772839.1
Afrotheria	CEP85	Chrysochloris_asiatica	XP_006862327.1	XM_006862265.1
Afrotheria	CEP85	Echinops_telfairi	XP_004705144.1	XM_004705087.1
Afrotheria	CEP85	Elephantulus_edwardii	XP_006883707.1	XM_006883645.1
Afrotheria	CEP85	Loxodonta_africana	XP_003415458.1	XM_003415410.3
Afrotheria	CEP85	Orycteropus_afer_afer	XP_007933956.1	XM_007935765.1
Afrotheria	CEP85	Trichechus_manatus_latirostris	XP_023587959.1	XM_023732191.1
Amphibia	CEP85	Bufo_bufo	XP_040277827.1	XM_040421893.1
Amphibia	CEP85	Geotrypetes_seraphini	XP_033813367.1	XM_033957476.1
Amphibia	CEP85	Microcaecilia_unicolor	XP_030074846.1	XM_030218986.1
Amphibia	CEP85	Rana_temporaria	XP_040193956.1	XM_040338022.1
Amphibia	CEP85	Rhinatrema_bivittatum	XP_029475132.1	XM_029619272.1
Amphibia	CEP85	Xenopus_tropicalis	XP_031751534.1	XM_031895674.1
Artiodactyla	CEP85	Balaenoptera_acutorostrata_scammoni	XP_007178725.1	XM_007178663.2
Artiodactyla	CEP85	Bison_bison_bison	XP_010828398.1	XM_010830096.1
Artiodactyla	CEP85	Bos_indicus_x_Bos_taurus	XP_027375528.1	XM_027519727.1
Artiodactyla	CEP85	Bos_mutus	XP_005895995.1	XM_005895933.2
Artiodactyla	CEP85	Bubalus_bubalis	XP_006055504.1	XM_006055442.2
Artiodactyla	CEP85	Camelus_ferus	XP_006189552.1	XM_006189490.3
Artiodactyla	CEP85	Capra_hircus	XP_005676875.2	XM_005676818.3
Artiodactyla	CEP85	Cervus_elaphus	XP_043765268.1	XM_043909333.1
Artiodactyla	CEP85	Monodon_monoceros	XP_029086842.1	XM_029231009.1
Artiodactyla	CEP85	Neophocaena_asiaeorientalis_asiaeorientalis	XP_024622666.1	XM_024766898.1
Artiodactyla	CEP85	Orcinus_orca	XP_004266696.1	XM_004266648.3
Artiodactyla	CEP85	Ovis_aries	XP_004005145.3	XM_004005096.5
Artiodactyla	CEP85	Physeter_catodon	XP_007111394.1	XM_007111332.2
Artiodactyla	CEP85	Sus_scrofa	XP_020951274.1	XM_021095615.1
Artiodactyla	CEP85	Tursiops_truncatus	XP_033696376.1	XM_033840485.1
Artiodactyla	CEP85	Vicugna_pacos	XP_006196873.1	XM_006196811.3
Aves	CEP85	Acanthisitta_chloris	XP_009080735.1	XM_009082487.1
Aves	CEP85	Anas_platyrhynchos	XP_027299656.2	XM_027443855.2
Aves	CEP85	Anser_cygnoides_domesticus	XP_013039648.1	XM_013184194.1
Aves	CEP85	Apaloderma_vittatum	XP_009872650.1	XM_009874348.1
Aves	CEP85	Aptenodytes_forsteri	XP_009274486.1	XM_009276211.1
Aves	CEP85	Aquila_chrysaetos_chrysaetos	XP_029894730.1	XM_030038870.2
Aves	CEP85	Aythya_fuligula	XP_032058159.1	XM_032202268.1
Aves	CEP85	Buceros_rhinoceros_silvestris	XP_010130942.1	XM_010132640.1
Aves	CEP85	Calypte_anna	XP_008499775.1	XM_008501553.2
Aves	CEP85	Camarhynchus_parvulus	XP_030820414.1	XM_030964554.1
Aves	CEP85	Centrocercus_urophasianus	XP_042690567.1	XM_042834633.1
Aves	CEP85	Chlamydotis_macqueenii	XP_010118710.1	XM_010120408.1
Aves	CEP85	Columba_livia	XP_005500726.1	XM_005500669.3
Aves	CEP85	Corvus_brachyrhynchos	XP_008633374.2	XM_008635152.2
Aves	CEP85	Corvus_moneduloides	XP_031988269.1	XM_032132378.1
Aves	CEP85	Coturnix_japonica	XP_015739061.1	XM_015883575.2
Aves	CEP85	Cuculus_canorus	XP_009561749.1	XM_009563454.1
Aves	CEP85	Cygnus_atratus	XP_035418201.1	XM_035562308.1
Aves	CEP85	Dryobates_pubescens	XP_009906762.1	XM_009908460.1
Aves	CEP85	Egretta_garzetta	XP_035759905.1	XM_035904012.1
Aves	CEP85	Eurypyga_helias	XP_010154266.1	XM_010155964.1
Aves	CEP85	Ficedula_albicollis	XP_005058199.1	XM_005058142.2
Aves	CEP85	Fulmarus_glacialis	XP_009580783.1	XM_009582488.1
Aves	CEP85	Gallus_gallus	XP_040545990.1	XM_040690056.1
Aves	CEP85	Gavia_stellata	XP_009818959.1	XM_009820657.1
Aves	CEP85	Geospiza_fortis	XP_005427145.1	XM_005427088.3
Aves	CEP85	Haliaeetus_leucocephalus	XP_010574436.1	XM_010576134.1
Aves	CEP85	Lagopus_leucura	XP_042741527.1	XM_042885593.1
Aves	CEP85	Leptosomus_discolor	XP_009951666.1	XM_009953364.1
Aves	CEP85	Lonchura_striata_domestica	XP_031362657.1	XM_031506797.1
Aves	CEP85	Manacus_vitellinus	XP_008918793.2	XM_008920545.4
Aves	CEP85	Meleagris_gallopavo	XP_003212515.1	XM_003212467.4
Aves	CEP85	Melopsittacus_undulatus	XP_030905549.2	XM_031049689.2
Aves	CEP85	Nestor_notabilis	XP_010020564.1	XM_010022262.1
Aves	CEP85	Nipponia_nippon	XP_009469051.1	XM_009470776.1
Aves	CEP85	Nothoprocta_perdicaria	XP_025899342.1	XM_026043557.1
Aves	CEP85	Numida_meleagris	XP_021230901.1	XM_021375226.1
Aves	CEP85	Opisthocomus_hoazin	XP_009941714.1	XM_009943412.1
Aves	CEP85	Oxyura_jamaicensis	XP_035201275.1	XM_035345384.1
Aves	CEP85	Parus_major	XP_015504977.1	XM_015649491.2
Aves	CEP85	Phaethon_lepturus	XP_010282195.1	XM_010283893.1
Aves	CEP85	Phalacrocorax_carbo	XP_009511259.1	XM_009512964.1
Aves	CEP85	Phasianus_colchicus	XP_031450971.1	XM_031595111.1
Aves	CEP85	Pygoscelis_adeliae	XP_009330393.1	XM_009332118.1
Aves	CEP85	Serinus_canaria	XP_030087217.1	XM_030231357.1
Aves	CEP85	Strigops_habroptila	XP_030359476.1	XM_030503616.1
Aves	CEP85	Struthio_camelus_australis	XP_009672780.1	XM_009674485.1
Aves	CEP85	Taeniopygia_guttata	XP_012426095.4	XM_012570641.4
Aves	CEP85	Tauraco_erythrolophus	XP_009985410.1	XM_009987108.1
Aves	CEP85	Tinamus_guttatus	XP_010217194.1	XM_010218892.1
Aves	CEP85	Tyto_alba	XP_042649609.1	XM_042793675.1
Aves	CEP85	Zonotrichia_albicollis	XP_005497389.1	XM_005497332.3
Carnivora	CEP85	Acinonyx_jubatus	XP_026915786.1	XM_027059985.1
Carnivora	CEP85	Ailuropoda_melanoleuca	XP_002913347.1	XM_002913301.4
Carnivora	CEP85	Callorhinus_ursinus	XP_025712635.1	XM_025856850.1
Carnivora	CEP85	Canis_lupus_dingo	XP_025303073.1	XM_025447288.2
Carnivora	CEP85	Enhydra_lutris_kenyoni	XP_022370520.1	XM_022514812.1
Carnivora	CEP85	Eumetopias_jubatus	XP_027969797.1	XM_028113996.1
Carnivora	CEP85	Felis_catus	XP_003989734.1	XM_003989685.5
Carnivora	CEP85	Halichoerus_grypus	XP_035974282.1	XM_036118389.1
Carnivora	CEP85	Hyaena_hyaena	XP_039088265.1	XM_039232334.1
Carnivora	CEP85	Leptonychotes_weddellii	XP_006746693.1	XM_006746630.2
Carnivora	CEP85	Lontra_canadensis	XP_032719716.1	XM_032863825.1
Carnivora	CEP85	Mirounga_leonina	XP_034875304.1	XM_035019413.1
Carnivora	CEP85	Mustela_erminea	XP_032217626.1	XM_032361735.1
Carnivora	CEP85	Mustela_putorius_furo	XP_012902782.1	XM_013047328.1
Carnivora	CEP85	Neomonachus_schauinslandi	XP_021539260.1	XM_021683585.2
Carnivora	CEP85	Odobenus_rosmarus_divergens	XP_004394765.1	XM_004394708.2
Carnivora	CEP85	Panthera_leo	XP_042806977.1	XM_042951043.1
Carnivora	CEP85	Panthera_pardus	XP_019287948.1	XM_019432403.1
Carnivora	CEP85	Panthera_tigris	XP_007078216.1	XM_007078154.2
Carnivora	CEP85	Phoca_vitulina	XP_032246610.1	XM_032390719.1
Carnivora	CEP85	Puma_concolor	XP_025790863.1	XM_025935078.1
Carnivora	CEP85	Puma_yagouaroundi	XP_040321723.1	XM_040465789.1
Carnivora	CEP85	Suricata_suricatta	XP_029803947.1	XM_029948087.1
Carnivora	CEP85	Ursus_arctos_horribilis	XP_026372754.1	XM_026516969.2
Carnivora	CEP85	Ursus_maritimus	XP_008692786.1	XM_008694564.2
Carnivora	CEP85	Vulpes_lagopus	XP_041623085.1	XM_041767151.1
Carnivora	CEP85	Vulpes_vulpes	XP_025870339.1	XM_026014554.1
Carnivora	CEP85	Zalophus_californianus	XP_027432613.1	XM_027576812.2
Chiroptera	CEP85	Artibeus_jamaicensis	XP_036991839.1	XM_037135944.1
Chiroptera	CEP85	Desmodus_rotundus	XP_024410180.1	XM_024554412.1
Chiroptera	CEP85	Eptesicus_fuscus	XP_028011060.1	XM_028155259.1
Chiroptera	CEP85	Hipposideros_armiger	XP_019505796.1	XM_019650251.1
Chiroptera	CEP85	Miniopterus_natalensis	XP_016071979.1	XM_016216493.1
Chiroptera	CEP85	Molossus_molossus	XP_036112546.1	XM_036256653.1
Chiroptera	CEP85	Myotis_lucifugus	XP_006102024.3	XM_006101962.3
Chiroptera	CEP85	Myotis_myotis	XP_036203945.1	XM_036348052.1
Chiroptera	CEP85	Phyllostomus_discolor	XP_028368579.1	XM_028512778.2
Chiroptera	CEP85	Pteropus_vampyrus	XP_023385193.1	XM_023529425.1
Chiroptera	CEP85	Rhinolophus_ferrumequinum	XP_032971099.1	XM_033115208.1
Chiroptera	CEP85	Rousettus_aegyptiacus	XP_015987514.2	XM_016132028.2
Marsupialia	CEP85	Dromiciops_gliroides	XP_043853811.1	XM_043997876.1
Marsupialia	CEP85	Gracilinanus_agilis	XP_044523846.1	XM_044667911.1
Marsupialia	CEP85	Monodelphis_domestica	XP_007491415.1	XM_007491353.2
Marsupialia	CEP85	Phascolarctos_cinereus	XP_020838843.1	XM_020983184.1
Marsupialia	CEP85	Sarcophilus_harrisii	XP_012400990.1	XM_012545536.3
Marsupialia	CEP85	Trichosurus_vulpecula	XP_036602877.1	XM_036746982.1
Marsupialia	CEP85	Vombatus_ursinus	XP_027720734.1	XM_027864933.1
Perissodactyla	CEP85	Ceratotherium_simum_simum	XP_014639488.1	XM_014784002.1
Perissodactyla	CEP85	Equus_asinus	XP_014710478.1	XM_014854992.2
Perissodactyla	CEP85	Equus_caballus	XP_001504143.1	XM_001504093.4
Perissodactyla	CEP85	Equus_przewalskii	XP_008527255.1	XM_008529033.1
Primates	CEP85	Aotus_nancymaae	XP_012295445.1	XM_012440022.2
Primates	CEP85	Callithrix_jacchus	XP_008998942.2	XM_009000694.4
Primates	CEP85	Carlito_syrichta	XP_008071243.1	XM_008073052.2
Primates	CEP85	Cebus_imitator	XP_017390137.1	XM_017534648.2
Primates	CEP85	Cercocebus_atys	XP_011935412.1	XM_012080022.1
Primates	CEP85	Chlorocebus_sabaeus	XP_007978105.1	XM_007979914.2
Primates	CEP85	Gorilla_gorilla	XP_018868617.2	XM_019013072.2
Primates	CEP85	Homo_sapiens	NP_073615.2	NM_022778.5
Primates	CEP85	Hylobates_moloch	XP_032615287.1	XM_032759396.1
Primates	CEP85	Macaca_fascicularis	XP_005544407.1	XM_005544350.1
Primates	CEP85	Macaca_mulatta	NP_001244557.1	NM_001257628.1
Primates	CEP85	Macaca_nemestrina	XP_024652836.1	XM_024797068.1
Primates	CEP85	Mandrillus_leucophaeus	XP_011837026.1	XM_011981636.1
Primates	CEP85	Microcebus_murinus	XP_012605988.1	XM_012750534.2
Primates	CEP85	Nomascus_leucogenys	XP_030660911.1	XM_030805051.1
Primates	CEP85	Otolemur_garnettii	XP_023374878.1	XM_023519110.1
Primates	CEP85	Pan_paniscus	XP_003809491.2	XM_003809443.4
Primates	CEP85	Pan_troglodytes	XP_009449500.1	XM_009451225.3
Primates	CEP85	Papio_anubis	XP_003891433.1	XM_003891384.3
Primates	CEP85	Piliocolobus_tephrosceles	XP_023075329.1	XM_023219561.2
Primates	CEP85	Pongo_abelii	XP_002811281.2	XM_002811235.4
Primates	CEP85	Propithecus_coquereli	XP_012501468.1	XM_012646014.1
Primates	CEP85	Rhinopithecus_bieti	XP_017711682.1	XM_017856193.1
Primates	CEP85	Rhinopithecus_roxellana	XP_010353975.2	XM_010355673.2
Primates	CEP85	Saimiri_boliviensis	XP_003934866.1	XM_003934817.3
Primates	CEP85	Sapajus_apella	XP_032156812.1	XM_032300921.1
Primates	CEP85	Theropithecus_gelada	XP_025242610.1	XM_025386825.1
Primates	CEP85	Trachypithecus_francoisi	XP_033083544.1	XM_033227653.1
Rodentia	CEP85	Arvicanthis_niloticus	XP_034359100.1	XM_034503209.1
Rodentia	CEP85	Arvicola_amphibius	XP_038190079.1	XM_038334151.1
Rodentia	CEP85	Castor_canadensis	XP_020014339.1	XM_020158750.1
Rodentia	CEP85	Cavia_porcellus	XP_003471355.1	XM_003471307.4
Rodentia	CEP85	Chinchilla_lanigera	XP_005394906.1	XM_005394849.1
Rodentia	CEP85	Cricetulus_griseus	XP_003509783.1	XM_003509735.5
Rodentia	CEP85	Dipodomys_ordii	XP_012891362.1	XM_013035908.1
Rodentia	CEP85	Fukomys_damarensis	XP_010631591.1	XM_010633289.1
Rodentia	CEP85	Heterocephalus_glaber	XP_004850698.1	XM_004850641.2
Rodentia	CEP85	Ictidomys_tridecemlineatus	XP_005317694.1	XM_005317637.4
Rodentia	CEP85	Jaculus_jaculus	XP_004657546.1	XM_004657489.1
Rodentia	CEP85	Marmota_flaviventris	XP_027793483.1	XM_027937682.1
Rodentia	CEP85	Marmota_marmota_marmota	XP_015340949.1	XM_015485463.1
Rodentia	CEP85	Meriones_unguiculatus	XP_021499070.1	XM_021643395.1
Rodentia	CEP85	Mesocricetus_auratus	XP_005079636.1	XM_005079579.4
Rodentia	CEP85	Microtus_ochrogaster	XP_013203922.1	XM_013348468.2
Rodentia	CEP85	Mus_caroli	XP_021015908.1	XM_021160249.1
Rodentia	CEP85	Mus_musculus	NP_653110.3	NM_144527.3
Rodentia	CEP85	Mus_pahari	XP_021055727.1	XM_021200068.1
Rodentia	CEP85	Nannospalax_galili	XP_008835033.1	XM_008836811.3
Rodentia	CEP85	Octodon_degus	XP_023558848.1	XM_023703080.1
Rodentia	CEP85	Onychomys_torridus	XP_036033297.1	XM_036177404.1
Rodentia	CEP85	Peromyscus_leucopus	XP_028743929.1	XM_028888096.2
Rodentia	CEP85	Peromyscus_maniculatus_bairdii	XP_006975705.1	XM_006975643.3
Rodentia	CEP85	Rattus_norvegicus	NP_001382536.1	NM_001395607.1
Rodentia	CEP85	Rattus_rattus	XP_032752389.1	XM_032896498.1
Squamata	CEP85	Anolis_carolinensis	XP_008118779.1	XM_008120572.2
Squamata	CEP85	Gekko_japonicus	XP_015266699.1	XM_015411213.1
Squamata	CEP85	Lacerta_agilis	XP_033013724.1	XM_033157833.1
Squamata	CEP85	Notechis_scutatus	XP_026531799.1	XM_026676014.1
Squamata	CEP85	Pantherophis_guttatus	XP_034269421.1	XM_034413530.1
Squamata	CEP85	Podarcis_muralis	XP_028594596.1	XM_028738763.1
Squamata	CEP85	Pogona_vitticeps	XP_020658908.1	XM_020803249.1
Squamata	CEP85	Protobothrops_mucrosquamatus	XP_015680554.1	XM_015825068.1
Squamata	CEP85	Pseudonaja_textilis	XP_026558343.1	XM_026702558.1
Squamata	CEP85	Python_bivittatus	XP_007428139.1	XM_007428077.3
Squamata	CEP85	Thamnophis_elegans	XP_032083519.1	XM_032227628.1
Squamata	CEP85	Zootoca_vivipara	XP_034972822.1	XM_035116931.1
Testudines	CEP85	Chelonia_mydas	XP_037737824.1	XM_037881896.2
Testudines	CEP85	Chelonoidis_abingdonii	XP_032658776.1	XM_032802885.1
Testudines	CEP85	Chrysemys_picta	XP_042700614.1	XM_042844680.1
Testudines	CEP85	Dermochelys_coriacea	XP_038233770.1	XM_038377842.2
Testudines	CEP85	Gopherus_evgoodei	XP_030394914.1	XM_030539054.1
Testudines	CEP85	Mauremys_reevesii	XP_039367460.1	XM_039511526.1
Testudines	CEP85	Pelodiscus_sinensis	XP_025038317.1	XM_025182532.1
Testudines	CEP85	Terrapene_carolina_triunguis	XP_029768558.1	XM_029912698.1
Testudines	CEP85	Trachemys_scripta_elegans	XP_034610076.1	XM_034754185.1
Afrotheria	CEP85L	Chrysochloris_asiatica	XP_006839952.1	XM_006839889.1
Afrotheria	CEP85L	Echinops_telfairi	XP_004702087.1	XM_004702030.1
Afrotheria	CEP85L	Elephantulus_edwardii	XP_006879061.1	XM_006878999.1
Afrotheria	CEP85L	Loxodonta_africana	XP_003404300.1	XM_003404252.3
Afrotheria	CEP85L	Orycteropus_afer_afer	XP_007952384.1	XM_007954193.2
Afrotheria	CEP85L	Trichechus_manatus_latirostris	XP_004382796.1	XM_004382739.2
Amphibia	CEP85L	Bufo_bufo	XP_040284856.1	XM_040428922.1
Amphibia	CEP85L	Geotrypetes_seraphini	XP_033791398.1	XM_033935507.1
Amphibia	CEP85L	Microcaecilia_unicolor	XP_030054410.1	XM_030198550.1
Amphibia	CEP85L	Nanorana_parkeri	XP_018419422.1	XM_018563920.1
Amphibia	CEP85L	Rana_temporaria	XP_040206246.1	XM_040350312.1
Amphibia	CEP85L	Rhinatrema_bivittatum	XP_029452284.1	XM_029596424.1
Amphibia	CEP85L	Xenopus_tropicalis	XP_031758822.1	XM_031902962.1
Artiodactyla	CEP85L	Balaenoptera_acutorostrata_scammoni	XP_007190828.1	XM_007190766.1
Artiodactyla	CEP85L	Bison_bison_bison	XP_010860106.1	XM_010861804.1
Artiodactyla	CEP85L	Bos_indicus_x_Bos_taurus	XP_027406919.1	XM_027551118.1
Artiodactyla	CEP85L	Bos_mutus	XP_005907764.1	XM_005907702.1
Artiodactyla	CEP85L	Bubalus_bubalis	XP_006071512.1	XM_006071450.2
Artiodactyla	CEP85L	Camelus_ferus	XP_032340668.1	XM_032484777.1
Artiodactyla	CEP85L	Capra_hircus	XP_017908508.1	XM_018053019.1
Artiodactyla	CEP85L	Cervus_elaphus	XP_043746444.1	XM_043890509.1
Artiodactyla	CEP85L	Lipotes_vexillifer	XP_007454974.1	XM_007454912.1
Artiodactyla	CEP85L	Monodon_monoceros	XP_029079579.1	XM_029223746.1
Artiodactyla	CEP85L	Orcinus_orca	XP_004264722.1	XM_004264674.2
Artiodactyla	CEP85L	Ovis_aries	XP_014952814.2	XM_015097328.3
Artiodactyla	CEP85L	Physeter_catodon	XP_023978411.2	XM_024122643.2
Artiodactyla	CEP85L	Sus_scrofa	XP_003121296.3	XM_003121248.5
Artiodactyla	CEP85L	Tursiops_truncatus	XP_019785202.2	XM_019929643.2
Artiodactyla	CEP85L	Vicugna_pacos	XP_006205763.1	XM_006205701.3
Aves	CEP85L	Anas_platyrhynchos	XP_027309399.2	XM_027453598.2
Aves	CEP85L	Anser_cygnoides_domesticus	XP_013054603.1	XM_013199149.1
Aves	CEP85L	Aptenodytes_forsteri	XP_009287457.1	XM_009289182.1
Aves	CEP85L	Aquila_chrysaetos_chrysaetos	XP_029891398.1	XM_030035538.1
Aves	CEP85L	Aythya_fuligula	XP_032041635.1	XM_032185744.1
Aves	CEP85L	Calidris_pugnax	XP_014819990.1	XM_014964504.1
Aves	CEP85L	Calypte_anna	XP_030303135.1	XM_030447275.1
Aves	CEP85L	Camarhynchus_parvulus	XP_030800168.1	XM_030944308.1
Aves	CEP85L	Centrocercus_urophasianus	XP_042667879.1	XM_042811945.1
Aves	CEP85L	Columba_livia	XP_021150118.1	XM_021294443.1
Aves	CEP85L	Corvus_brachyrhynchos	XP_008636018.1	XM_008637796.2
Aves	CEP85L	Corvus_moneduloides	XP_031957450.1	XM_032101559.1
Aves	CEP85L	Coturnix_japonica	XP_015714125.1	XM_015858639.2
Aves	CEP85L	Cuculus_canorus	XP_009560557.1	XM_009562262.1
Aves	CEP85L	Cygnus_atratus	XP_035394286.1	XM_035538393.1
Aves	CEP85L	Dromaius_novaehollandiae	XP_025979298.1	XM_026123513.1
Aves	CEP85L	Dryobates_pubescens	XP_009904363.1	XM_009906061.1
Aves	CEP85L	Egretta_garzetta	XP_035756604.1	XM_035900711.1
Aves	CEP85L	Eurypyga_helias	XP_010151593.1	XM_010153291.1
Aves	CEP85L	Ficedula_albicollis	XP_005043905.1	XM_005043848.2
Aves	CEP85L	Fulmarus_glacialis	XP_009584228.1	XM_009585933.1
Aves	CEP85L	Gallus_gallus	XP_015139970.1	XM_015284484.3
Aves	CEP85L	Geospiza_fortis	XP_030922583.1	XM_031066723.1
Aves	CEP85L	Haliaeetus_leucocephalus	XP_010584164.1	XM_010585862.1
Aves	CEP85L	Lagopus_leucura	XP_042736411.1	XM_042880477.1
Aves	CEP85L	Lonchura_striata_domestica	XP_021396527.1	XM_021540852.1
Aves	CEP85L	Manacus_vitellinus	XP_029818600.1	XM_029962740.1
Aves	CEP85L	Melopsittacus_undulatus	XP_033916646.1	XM_034060755.1
Aves	CEP85L	Merops_nubicus	XP_008942147.1	XM_008943899.1
Aves	CEP85L	Nestor_notabilis	XP_010011511.1	XM_010013209.1
Aves	CEP85L	Nothoprocta_perdicaria	XP_025897638.1	XM_026041853.1
Aves	CEP85L	Numida_meleagris	XP_021248525.1	XM_021392850.1
Aves	CEP85L	Opisthocomus_hoazin	XP_009943165.1	XM_009944863.1
Aves	CEP85L	Oxyura_jamaicensis	XP_035176380.1	XM_035320489.1
Aves	CEP85L	Parus_major	XP_015477861.1	XM_015622375.2
Aves	CEP85L	Phasianus_colchicus	XP_031467121.1	XM_031611261.1
Aves	CEP85L	Pygoscelis_adeliae	XP_009323959.1	XM_009325684.1
Aves	CEP85L	Serinus_canaria	XP_030091795.1	XM_030235935.1
Aves	CEP85L	Strigops_habroptila	XP_030345768.1	XM_030489908.1
Aves	CEP85L	Struthio_camelus_australis	XP_009679974.1	XM_009681679.1
Aves	CEP85L	Taeniopygia_guttata	XP_030123656.3	XM_030267796.3
Aves	CEP85L	Tauraco_erythrolophus	XP_009982915.1	XM_009984613.1
Aves	CEP85L	Tyto_alba	XP_042651681.1	XM_042795747.1
Aves	CEP85L	Zonotrichia_albicollis	XP_014126528.1	XM_014271053.2
Carnivora	CEP85L	Acinonyx_jubatus	XP_026912812.1	XM_027057011.1
Carnivora	CEP85L	Ailuropoda_melanoleuca	XP_034524935.1	XM_034669044.1
Carnivora	CEP85L	Callorhinus_ursinus	XP_025720602.1	XM_025864817.1
Carnivora	CEP85L	Canis_lupus_familiaris	XP_038321904.1	XM_038465976.1
Carnivora	CEP85L	Enhydra_lutris_kenyoni	XP_022359324.1	XM_022503616.1
Carnivora	CEP85L	Eumetopias_jubatus	XP_027972828.1	XM_028117027.1
Carnivora	CEP85L	Felis_catus	XP_023110062.1	XM_023254294.1
Carnivora	CEP85L	Halichoerus_grypus	XP_035977131.1	XM_036121238.1
Carnivora	CEP85L	Hyaena_hyaena	XP_039101962.1	XM_039246031.1
Carnivora	CEP85L	Lontra_canadensis	XP_032718287.1	XM_032862396.1
Carnivora	CEP85L	Mirounga_leonina	XP_034846283.1	XM_034990392.1
Carnivora	CEP85L	Mustela_erminea	XP_032195582.1	XM_032339691.1
Carnivora	CEP85L	Mustela_putorius_furo	XP_004740144.1	XM_004740087.2
Carnivora	CEP85L	Neomonachus_schauinslandi	XP_021549230.1	XM_021693555.1
Carnivora	CEP85L	Odobenus_rosmarus_divergens	XP_004397988.1	XM_004397931.1
Carnivora	CEP85L	Panthera_leo	XP_042795636.1	XM_042939702.1
Carnivora	CEP85L	Panthera_pardus	XP_019273745.1	XM_019418200.1
Carnivora	CEP85L	Panthera_tigris	XP_042843014.1	XM_042987080.1
Carnivora	CEP85L	Phoca_vitulina	XP_032263883.1	XM_032407992.1
Carnivora	CEP85L	Puma_concolor	XP_025781722.1	XM_025925937.1
Carnivora	CEP85L	Puma_yagouaroundi	XP_040330419.1	XM_040474485.1
Carnivora	CEP85L	Suricata_suricatta	XP_029799793.1	XM_029943933.1
Carnivora	CEP85L	Ursus_arctos_horribilis	XP_026360481.1	XM_026504696.2
Carnivora	CEP85L	Ursus_maritimus	XP_040483630.1	XM_040627696.1
Carnivora	CEP85L	Vulpes_lagopus	XP_041598605.1	XM_041742671.1
Carnivora	CEP85L	Vulpes_vulpes	XP_025858095.1	XM_026002310.1
Carnivora	CEP85L	Zalophus_californianus	XP_027459410.1	XM_027603609.2
Chiroptera	CEP85L	Artibeus_jamaicensis	XP_036984797.1	XM_037128902.1
Chiroptera	CEP85L	Desmodus_rotundus	XP_024407606.1	XM_024551838.1
Chiroptera	CEP85L	Eptesicus_fuscus	XP_008137075.1	XM_008138853.2
Chiroptera	CEP85L	Hipposideros_armiger	XP_019484878.1	XM_019629333.1
Chiroptera	CEP85L	Molossus_molossus	XP_036104494.1	XM_036248601.1
Chiroptera	CEP85L	Myotis_lucifugus	XP_023609970.1	XM_023754202.1
Chiroptera	CEP85L	Myotis_myotis	XP_036172102.1	XM_036316209.1
Chiroptera	CEP85L	Phyllostomus_discolor	XP_028365123.1	XM_028509322.2
Chiroptera	CEP85L	Pteropus_vampyrus	XP_011357087.1	XM_011358785.2
Chiroptera	CEP85L	Rhinolophus_ferrumequinum	XP_032958892.1	XM_033103001.1
Chiroptera	CEP85L	Rousettus_aegyptiacus	XP_016009078.2	XM_016153592.2
Marsupialia	CEP85L	Dromiciops_gliroides	XP_043819623.1	XM_043963688.1
Marsupialia	CEP85L	Gracilinanus_agilis	XP_044532760.1	XM_044676825.1
Marsupialia	CEP85L	Monodelphis_domestica	XP_007484546.1	XM_007484484.2
Marsupialia	CEP85L	Phascolarctos_cinereus	XP_020827256.1	XM_020971597.1
Marsupialia	CEP85L	Sarcophilus_harrisii	XP_031820219.1	XM_031964359.1
Marsupialia	CEP85L	Trichosurus_vulpecula	XP_036623946.1	XM_036768051.1
Marsupialia	CEP85L	Vombatus_ursinus	XP_027704365.1	XM_027848564.1
Perissodactyla	CEP85L	Ceratotherium_simum_simum	XP_004422319.1	XM_004422262.2
Perissodactyla	CEP85L	Equus_asinus	XP_014721607.2	XM_014866121.2
Perissodactyla	CEP85L	Equus_caballus	XP_023506746.1	XM_023650978.1
Perissodactyla	CEP85L	Equus_przewalskii	XP_008516531.1	XM_008518309.1
Primates	CEP85L	Aotus_nancymaae	XP_012305507.1	XM_012450084.1
Primates	CEP85L	Callithrix_jacchus	XP_002746951.1	XM_002746905.4
Primates	CEP85L	Carlito_syrichta	XP_008063882.1	XM_008065691.2
Primates	CEP85L	Cebus_imitator	XP_017396564.1	XM_017541075.2
Primates	CEP85L	Cercocebus_atys	XP_011906003.1	XM_012050613.1
Primates	CEP85L	Chlorocebus_sabaeus	XP_008005413.2	XM_008007222.2
Primates	CEP85L	Gorilla_gorilla	XP_030868045.1	XM_031012185.1
Primates	CEP85L	Homo_sapiens	NP_001035940.1	NM_001042475.3
Primates	CEP85L	Hylobates_moloch	XP_032013657.1	XM_032157766.1
Primates	CEP85L	Macaca_fascicularis	XP_005551737.1	XM_005551680.2
Primates	CEP85L	Macaca_mulatta	XP_014993009.2	XM_015137523.2
Primates	CEP85L	Macaca_nemestrina	XP_024643618.1	XM_024787850.1
Primates	CEP85L	Mandrillus_leucophaeus	XP_011836015.1	XM_011980625.1
Primates	CEP85L	Microcebus_murinus	XP_012594580.1	XM_012739126.2
Primates	CEP85L	Nomascus_leucogenys	XP_003255672.2	XM_003255624.4
Primates	CEP85L	Otolemur_garnettii	XP_003781675.1	XM_003781627.3
Primates	CEP85L	Pan_paniscus	XP_034818655.1	XM_034962764.1
Primates	CEP85L	Pan_troglodytes	XP_009450178.1	XM_009451903.3
Primates	CEP85L	Papio_anubis	XP_003898302.1	XM_003898253.5
Primates	CEP85L	Piliocolobus_tephrosceles	XP_023074771.1	XM_023219003.3
Primates	CEP85L	Pongo_abelii	XP_002817337.2	XM_002817291.2
Primates	CEP85L	Propithecus_coquereli	XP_012505999.1	XM_012650545.1
Primates	CEP85L	Rhinopithecus_bieti	XP_017751438.1	XM_017895949.1
Primates	CEP85L	Rhinopithecus_roxellana	XP_010351547.1	XM_010353245.2
Primates	CEP85L	Saimiri_boliviensis	XP_003938669.1	XM_003938620.3
Primates	CEP85L	Sapajus_apella	XP_032130833.1	XM_032274942.1
Primates	CEP85L	Theropithecus_gelada	XP_025238632.1	XM_025382847.1
Primates	CEP85L	Trachypithecus_francoisi	XP_033090299.1	XM_033234408.1
Rodentia	CEP85L	Arvicanthis_niloticus	XP_034380591.1	XM_034524700.1
Rodentia	CEP85L	Arvicola_amphibius	XP_038194789.1	XM_038338861.1
Rodentia	CEP85L	Castor_canadensis	XP_020032525.1	XM_020176936.1
Rodentia	CEP85L	Cavia_porcellus	XP_003479792.2	XM_003479744.4
Rodentia	CEP85L	Chinchilla_lanigera	XP_013372056.1	XM_013516602.1
Rodentia	CEP85L	Cricetulus_griseus	XP_027257896.1	XM_027402095.2
Rodentia	CEP85L	Dipodomys_ordii	XP_012888232.1	XM_013032778.1
Rodentia	CEP85L	Fukomys_damarensis	XP_033619088.1	XM_033763197.1
Rodentia	CEP85L	Heterocephalus_glaber	XP_004860221.2	XM_004860164.3
Rodentia	CEP85L	Ictidomys_tridecemlineatus	XP_021589460.1	XM_021733785.2
Rodentia	CEP85L	Jaculus_jaculus	XP_012806966.1	XM_012951512.1
Rodentia	CEP85L	Marmota_flaviventris	XP_027808849.1	XM_027953048.2
Rodentia	CEP85L	Marmota_marmota_marmota	XP_015356185.1	XM_015500699.1
Rodentia	CEP85L	Meriones_unguiculatus	XP_021507647.1	XM_021651972.1
Rodentia	CEP85L	Mesocricetus_auratus	XP_005073353.1	XM_005073296.4
Rodentia	CEP85L	Microtus_ochrogaster	XP_005363683.1	XM_005363626.2
Rodentia	CEP85L	Mus_caroli	XP_021029792.1	XM_021174133.2
Rodentia	CEP85L	Mus_musculus	NP_001191912.1	NM_001204983.2
Rodentia	CEP85L	Mus_pahari	XP_021060546.1	XM_021204887.2
Rodentia	CEP85L	Nannospalax_galili	XP_017654360.1	XM_017798871.2
Rodentia	CEP85L	Octodon_degus	XP_023570020.1	XM_023714252.1
Rodentia	CEP85L	Onychomys_torridus	XP_036024821.1	XM_036168928.1
Rodentia	CEP85L	Peromyscus_leucopus	XP_028750782.1	XM_028894949.2
Rodentia	CEP85L	Peromyscus_maniculatus_bairdii	XP_006988697.1	XM_006988635.3
Rodentia	CEP85L	Rattus_norvegicus	NP_001171300.1	NM_001177829.2
Rodentia	CEP85L	Rattus_rattus	XP_032744190.1	XM_032888299.1
Squamata	CEP85L	Anolis_carolinensis	XP_003215642.1	XM_003215594.3
Squamata	CEP85L	Crotalus_tigris	XP_039211411.1	XM_039355477.1
Squamata	CEP85L	Gekko_japonicus	XP_015264574.1	XM_015409088.1
Squamata	CEP85L	Lacerta_agilis	XP_032999576.1	XM_033143685.1
Squamata	CEP85L	Notechis_scutatus	XP_026521831.1	XM_026666046.1
Squamata	CEP85L	Pantherophis_guttatus	XP_034274582.1	XM_034418691.1
Squamata	CEP85L	Podarcis_muralis	XP_028579106.1	XM_028723273.1
Squamata	CEP85L	Pogona_vitticeps	XP_020657819.1	XM_020802160.1
Squamata	CEP85L	Protobothrops_mucrosquamatus	XP_015684607.1	XM_015829121.1
Squamata	CEP85L	Pseudonaja_textilis	XP_026561215.1	XM_026705430.1
Squamata	CEP85L	Python_bivittatus	XP_007427818.1	XM_007427756.3
Squamata	CEP85L	Thamnophis_elegans	XP_032071694.1	XM_032215803.1
Squamata	CEP85L	Zootoca_vivipara	XP_034965064.1	XM_035109173.1
Testudines	CEP85L	Chelonia_mydas	XP_037750623.1	XM_037894695.2
Testudines	CEP85L	Chelonoidis_abingdonii	XP_032636425.1	XM_032780534.1
Testudines	CEP85L	Chrysemys_picta	XP_008174144.1	XM_008175922.3
Testudines	CEP85L	Dermochelys_coriacea	XP_043366809.1	XM_043510874.1
Testudines	CEP85L	Gopherus_evgoodei	XP_030412045.1	XM_030556185.1
Testudines	CEP85L	Mauremys_reevesii	XP_039388740.1	XM_039532806.1
Testudines	CEP85L	Pelodiscus_sinensis	XP_025040437.1	XM_025184652.1
Testudines	CEP85L	Terrapene_carolina_triunguis	XP_024061136.2	XM_024205368.3
Testudines	CEP85L	Trachemys_scripta_elegans	XP_034621685.1	XM_034765794.1
Afrotheria	CEP89	Chrysochloris_asiatica	XP_006867449.1	XM_006867387.1
Afrotheria	CEP89	Echinops_telfairi	XP_012860669.2	XM_013005215.2
Afrotheria	CEP89	Elephantulus_edwardii	XP_006887933.1	XM_006887871.1
Afrotheria	CEP89	Loxodonta_africana	XP_010594413.1	XM_010596111.2
Afrotheria	CEP89	Orycteropus_afer_afer	XP_042638684.1	XM_042782750.1
Afrotheria	CEP89	Trichechus_manatus_latirostris	XP_012409623.1	XM_012554169.1
Amphibia	CEP89	Bufo_bufo	XP_040266473.1	XM_040410539.1
Amphibia	CEP89	Geotrypetes_seraphini	XP_033798123.1	XM_033942232.1
Amphibia	CEP89	Microcaecilia_unicolor	XP_030060284.1	XM_030204424.1
Amphibia	CEP89	Nanorana_parkeri	XP_018426245.1	XM_018570743.1
Amphibia	CEP89	Rana_temporaria	XP_040185386.1	XM_040329452.1
Amphibia	CEP89	Rhinatrema_bivittatum	XP_029464257.1	XM_029608397.1
Amphibia	CEP89	Xenopus_tropicalis	XP_004913612.2	XM_004913555.4
Artiodactyla	CEP89	Balaenoptera_acutorostrata_scammoni	XP_007165121.1	XM_007165059.2
Artiodactyla	CEP89	Bison_bison_bison	XP_010847232.1	XM_010848930.1
Artiodactyla	CEP89	Bos_indicus_x_Bos_taurus	XP_027371802.1	XM_027516001.1
Artiodactyla	CEP89	Bos_mutus	XP_005897825.1	XM_005897763.2
Artiodactyla	CEP89	Bubalus_bubalis	XP_006061449.2	XM_006061387.2
Artiodactyla	CEP89	Camelus_ferus	XP_032342092.1	XM_032486201.1
Artiodactyla	CEP89	Capra_hircus	XP_005692301.2	XM_005692244.3
Artiodactyla	CEP89	Cervus_elaphus	XP_043755004.1	XM_043899069.1
Artiodactyla	CEP89	Lipotes_vexillifer	XP_007471005.1	XM_007470943.1
Artiodactyla	CEP89	Monodon_monoceros	XP_029063043.1	XM_029207210.1
Artiodactyla	CEP89	Neophocaena_asiaeorientalis_asiaeorientalis	XP_024589891.1	XM_024734123.1
Artiodactyla	CEP89	Orcinus_orca	XP_004284307.1	XM_004284259.3
Artiodactyla	CEP89	Ovis_aries	XP_004015190.2	XM_004015141.5
Artiodactyla	CEP89	Physeter_catodon	XP_007101714.1	XM_007101652.3
Artiodactyla	CEP89	Sus_scrofa	XP_020949940.1	XM_021094281.1
Artiodactyla	CEP89	Tursiops_truncatus	XP_019796558.2	XM_019940999.2
Artiodactyla	CEP89	Vicugna_pacos	XP_006212271.1	XM_006212209.3
Aves	CEP89	Anas_platyrhynchos	XP_027322985.2	XM_027467184.2
Aves	CEP89	Anser_cygnoides_domesticus	XP_013032037.1	XM_013176583.1
Aves	CEP89	Aptenodytes_forsteri	XP_009273544.1	XM_009275269.2
Aves	CEP89	Aquila_chrysaetos_chrysaetos	XP_029881792.1	XM_030025932.1
Aves	CEP89	Aythya_fuligula	XP_032051244.1	XM_032195353.1
Aves	CEP89	Calidris_pugnax	XP_014797951.1	XM_014942465.1
Aves	CEP89	Calypte_anna	XP_030313841.1	XM_030457981.1
Aves	CEP89	Camarhynchus_parvulus	XP_030811671.1	XM_030955811.1
Aves	CEP89	Centrocercus_urophasianus	XP_042677633.1	XM_042821699.1
Aves	CEP89	Corvus_brachyrhynchos	XP_017591904.1	XM_017736415.1
Aves	CEP89	Corvus_moneduloides	XP_031977750.1	XM_032121859.1
Aves	CEP89	Coturnix_japonica	XP_015729422.1	XM_015873936.2
Aves	CEP89	Cuculus_canorus	XP_009566245.1	XM_009567950.1
Aves	CEP89	Cygnus_atratus	XP_035399115.1	XM_035543222.1
Aves	CEP89	Dryobates_pubescens	XP_009901064.1	XM_009902762.1
Aves	CEP89	Egretta_garzetta	XP_009636338.1	XM_009638043.2
Aves	CEP89	Ficedula_albicollis	XP_005052776.1	XM_005052719.2
Aves	CEP89	Fulmarus_glacialis	XP_009574795.1	XM_009576500.1
Aves	CEP89	Gallus_gallus	NP_001376484.1	NM_001389555.1
Aves	CEP89	Geospiza_fortis	XP_030921239.1	XM_031065379.1
Aves	CEP89	Haliaeetus_leucocephalus	XP_010583413.1	XM_010585111.1
Aves	CEP89	Lagopus_leucura	XP_042733164.1	XM_042877230.1
Aves	CEP89	Leptosomus_discolor	XP_009948465.1	XM_009950163.1
Aves	CEP89	Manacus_vitellinus	XP_029821444.1	XM_029965584.1
Aves	CEP89	Meleagris_gallopavo	XP_019475213.1	XM_019619668.2
Aves	CEP89	Melopsittacus_undulatus	XP_030907875.2	XM_031052015.2
Aves	CEP89	Mesitornis_unicolor	XP_010190589.1	XM_010192287.1
Aves	CEP89	Nipponia_nippon	XP_009464030.1	XM_009465755.1
Aves	CEP89	Nothoprocta_perdicaria	XP_025898158.1	XM_026042373.1
Aves	CEP89	Numida_meleagris	XP_021264086.1	XM_021408411.1
Aves	CEP89	Opisthocomus_hoazin	XP_009943694.1	XM_009945392.1
Aves	CEP89	Oxyura_jamaicensis	XP_035192370.1	XM_035336479.1
Aves	CEP89	Parus_major	XP_015495294.1	XM_015639808.3
Aves	CEP89	Phaethon_lepturus	XP_010286030.1	XM_010287728.1
Aves	CEP89	Phalacrocorax_carbo	XP_009502680.1	XM_009504385.1
Aves	CEP89	Phasianus_colchicus	XP_031471370.1	XM_031615510.1
Aves	CEP89	Pygoscelis_adeliae	XP_009318548.1	XM_009320273.1
Aves	CEP89	Serinus_canaria	XP_018776334.1	XM_018920789.2
Aves	CEP89	Strigops_habroptila	XP_030368451.1	XM_030512591.1
Aves	CEP89	Struthio_camelus_australis	XP_009676722.1	XM_009678427.1
Aves	CEP89	Taeniopygia_guttata	XP_030138206.3	XM_030282346.3
Aves	CEP89	Tauraco_erythrolophus	XP_009987068.1	XM_009988766.1
Aves	CEP89	Tyto_alba	XP_042653405.1	XM_042797471.1
Aves	CEP89	Zonotrichia_albicollis	XP_014126477.1	XM_014271002.2
Carnivora	CEP89	Acinonyx_jubatus	XP_014928601.1	XM_015073115.2
Carnivora	CEP89	Ailuropoda_melanoleuca	XP_002929778.2	XM_002929732.4
Carnivora	CEP89	Callorhinus_ursinus	XP_025710469.1	XM_025854684.1
Carnivora	CEP89	Canis_lupus_dingo	XP_025281004.1	XM_025425219.2
Carnivora	CEP89	Enhydra_lutris_kenyoni	XP_022381049.1	XM_022525341.1
Carnivora	CEP89	Eumetopias_jubatus	XP_027979486.1	XM_028123685.1
Carnivora	CEP89	Felis_catus	XP_006941522.2	XM_006941460.3
Carnivora	CEP89	Halichoerus_grypus	XP_035924902.1	XM_036069009.1
Carnivora	CEP89	Hyaena_hyaena	XP_039087821.1	XM_039231890.1
Carnivora	CEP89	Leptonychotes_weddellii	XP_006738938.1	XM_006738875.2
Carnivora	CEP89	Lontra_canadensis	XP_032697711.1	XM_032841820.1
Carnivora	CEP89	Mirounga_leonina	XP_034879403.1	XM_035023512.1
Carnivora	CEP89	Mustela_erminea	XP_032180825.1	XM_032324934.1
Carnivora	CEP89	Mustela_putorius_furo	XP_004765272.1	XM_004765215.2
Carnivora	CEP89	Neomonachus_schauinslandi	XP_021556740.1	XM_021701065.1
Carnivora	CEP89	Odobenus_rosmarus_divergens	XP_012419556.1	XM_012564102.1
Carnivora	CEP89	Panthera_leo	XP_042773743.1	XM_042917809.1
Carnivora	CEP89	Panthera_pardus	XP_019278893.1	XM_019423348.1
Carnivora	CEP89	Panthera_tigris	XP_007096792.2	XM_007096730.3
Carnivora	CEP89	Phoca_vitulina	XP_032246383.1	XM_032390492.1
Carnivora	CEP89	Puma_concolor	XP_025770567.1	XM_025914782.1
Carnivora	CEP89	Puma_yagouaroundi	XP_040302160.1	XM_040446226.1
Carnivora	CEP89	Suricata_suricatta	XP_029781423.1	XM_029925563.1
Carnivora	CEP89	Ursus_arctos_horribilis	XP_044234810.1	XM_044378875.1
Carnivora	CEP89	Ursus_maritimus	XP_008687290.2	XM_008689068.2
Carnivora	CEP89	Vulpes_lagopus	XP_041602642.1	XM_041746708.1
Carnivora	CEP89	Vulpes_vulpes	XP_025865961.1	XM_026010176.1
Carnivora	CEP89	Zalophus_californianus	XP_027476018.1	XM_027620217.2
Chiroptera	CEP89	Artibeus_jamaicensis	XP_036995026.1	XM_037139131.1
Chiroptera	CEP89	Desmodus_rotundus	XP_024433246.1	XM_024577478.1
Chiroptera	CEP89	Eptesicus_fuscus	XP_027998824.1	XM_028143023.1
Chiroptera	CEP89	Hipposideros_armiger	XP_019510077.1	XM_019654532.1
Chiroptera	CEP89	Miniopterus_natalensis	XP_016076545.1	XM_016221059.1
Chiroptera	CEP89	Molossus_molossus	XP_036131425.1	XM_036275532.1
Chiroptera	CEP89	Myotis_lucifugus	XP_014317467.1	XM_014461981.2
Chiroptera	CEP89	Myotis_myotis	XP_036202423.1	XM_036346530.1
Chiroptera	CEP89	Phyllostomus_discolor	XP_028385239.1	XM_028529438.2
Chiroptera	CEP89	Pteropus_vampyrus	XP_011370157.1	XM_011371855.2
Chiroptera	CEP89	Rhinolophus_ferrumequinum	XP_032984822.1	XM_033128931.1
Chiroptera	CEP89	Rousettus_aegyptiacus	XP_015988723.2	XM_016133237.2
Marsupialia	CEP89	Dromiciops_gliroides	XP_043841976.1	XM_043986041.1
Marsupialia	CEP89	Gracilinanus_agilis	XP_044520119.1	XM_044664184.1
Marsupialia	CEP89	Monodelphis_domestica	XP_007474828.1	XM_007474766.2
Marsupialia	CEP89	Phascolarctos_cinereus	XP_020840696.1	XM_020985037.1
Marsupialia	CEP89	Sarcophilus_harrisii	XP_031810240.1	XM_031954380.1
Marsupialia	CEP89	Trichosurus_vulpecula	XP_036608283.1	XM_036752388.1
Perissodactyla	CEP89	Ceratotherium_simum_simum	XP_014650276.1	XM_014794790.1
Perissodactyla	CEP89	Equus_asinus	XP_044616070.1	XM_044760135.1
Perissodactyla	CEP89	Equus_caballus	XP_001490043.1	XM_001489993.4
Perissodactyla	CEP89	Equus_przewalskii	XP_008512278.1	XM_008514056.1
Primates	CEP89	Aotus_nancymaae	XP_021522342.1	XM_021666667.1
Primates	CEP89	Callithrix_jacchus	XP_035142935.1	XM_035287044.1
Primates	CEP89	Carlito_syrichta	XP_021567311.1	XM_021711636.1
Primates	CEP89	Cebus_imitator	XP_017359741.1	XM_017504252.2
Primates	CEP89	Cercocebus_atys	XP_011898830.1	XM_012043440.1
Primates	CEP89	Chlorocebus_sabaeus	XP_007994408.2	XM_007996217.2
Primates	CEP89	Gorilla_gorilla	XP_030859765.1	XM_031003905.1
Primates	CEP89	Homo_sapiens	NP_116205.3	NM_032816.5
Primates	CEP89	Hylobates_moloch	XP_032026266.1	XM_032170375.1
Primates	CEP89	Macaca_fascicularis	XP_005588810.1	XM_005588753.2
Primates	CEP89	Macaca_mulatta	XP_028695824.1	XM_028839991.1
Primates	CEP89	Macaca_nemestrina	XP_011763709.1	XM_011765407.1
Primates	CEP89	Mandrillus_leucophaeus	XP_011850669.1	XM_011995279.1
Primates	CEP89	Microcebus_murinus	XP_012630610.1	XM_012775156.2
Primates	CEP89	Nomascus_leucogenys	XP_030676106.1	XM_030820246.1
Primates	CEP89	Pan_paniscus	XP_034802391.1	XM_034946500.1
Primates	CEP89	Pan_troglodytes	XP_024207694.1	XM_024351926.1
Primates	CEP89	Papio_anubis	XP_031515549.1	XM_031659689.1
Primates	CEP89	Piliocolobus_tephrosceles	XP_023084830.1	XM_023229062.2
Primates	CEP89	Pongo_abelii	XP_024094003.1	XM_024238235.1
Primates	CEP89	Propithecus_coquereli	XP_012502470.1	XM_012647016.1
Primates	CEP89	Rhinopithecus_bieti	XP_017717201.1	XM_017861712.1
Primates	CEP89	Rhinopithecus_roxellana	XP_010365307.1	XM_010367005.2
Primates	CEP89	Saimiri_boliviensis	XP_003937364.2	XM_003937315.3
Primates	CEP89	Sapajus_apella	XP_032105031.1	XM_032249140.1
Primates	CEP89	Theropithecus_gelada	XP_025224952.1	XM_025369167.1
Primates	CEP89	Trachypithecus_francoisi	XP_033081500.1	XM_033225609.1
Rodentia	CEP89	Arvicanthis_niloticus	XP_034380475.1	XM_034524584.1
Rodentia	CEP89	Arvicola_amphibius	XP_038196343.1	XM_038340415.1
Rodentia	CEP89	Castor_canadensis	XP_020037651.1	XM_020182062.1
Rodentia	CEP89	Cavia_porcellus	XP_023419502.1	XM_023563734.1
Rodentia	CEP89	Chinchilla_lanigera	XP_013377841.1	XM_013522387.1
Rodentia	CEP89	Cricetulus_griseus	XP_027286087.1	XM_027430286.2
Rodentia	CEP89	Dipodomys_ordii	XP_012881613.1	XM_013026159.1
Rodentia	CEP89	Fukomys_damarensis	XP_010639277.1	XM_010640975.3
Rodentia	CEP89	Heterocephalus_glaber	XP_021095297.1	XM_021239638.1
Rodentia	CEP89	Ictidomys_tridecemlineatus	XP_040135789.1	XM_040279855.1
Rodentia	CEP89	Jaculus_jaculus	XP_012804515.1	XM_012949061.1
Rodentia	CEP89	Marmota_flaviventris	XP_027797231.1	XM_027941430.1
Rodentia	CEP89	Marmota_marmota_marmota	XP_015352415.1	XM_015496929.1
Rodentia	CEP89	Meriones_unguiculatus	XP_021497682.1	XM_021642007.1
Rodentia	CEP89	Mesocricetus_auratus	XP_040591363.1	XM_040735429.1
Rodentia	CEP89	Microtus_ochrogaster	XP_013209662.1	XM_013354208.1
Rodentia	CEP89	Mus_caroli	XP_021022797.1	XM_021167138.2
Rodentia	CEP89	Mus_musculus	NP_082396.1	NM_028120.3
Rodentia	CEP89	Mus_pahari	XP_021059478.1	XM_021203819.2
Rodentia	CEP89	Nannospalax_galili	XP_008837685.1	XM_008839463.3
Rodentia	CEP89	Octodon_degus	XP_023577200.1	XM_023721432.1
Rodentia	CEP89	Onychomys_torridus	XP_036065351.1	XM_036209458.1
Rodentia	CEP89	Peromyscus_leucopus	XP_028733600.1	XM_028877767.2
Rodentia	CEP89	Peromyscus_maniculatus_bairdii	XP_015859047.1	XM_016003561.2
Rodentia	CEP89	Rattus_norvegicus	NP_001381790.1	NM_001394861.1
Rodentia	CEP89	Rattus_rattus	XP_032749744.1	XM_032893853.1
Squamata	CEP89	Anolis_carolinensis	XP_008118803.1	XM_008120596.2
Squamata	CEP89	Crotalus_tigris	XP_039183365.1	XM_039327431.1
Squamata	CEP89	Gekko_japonicus	XP_015264220.1	XM_015408734.1
Squamata	CEP89	Lacerta_agilis	XP_033012529.1	XM_033156638.1
Squamata	CEP89	Notechis_scutatus	XP_026531759.1	XM_026675974.1
Squamata	CEP89	Pantherophis_guttatus	XP_034281652.1	XM_034425761.1
Squamata	CEP89	Podarcis_muralis	XP_028596174.1	XM_028740341.1
Squamata	CEP89	Pogona_vitticeps	XP_020671615.1	XM_020815956.1
Squamata	CEP89	Protobothrops_mucrosquamatus	XP_015677170.1	XM_015821684.1
Squamata	CEP89	Python_bivittatus	XP_025021906.1	XM_025166138.1
Squamata	CEP89	Thamnophis_elegans	XP_032086841.1	XM_032230950.1
Squamata	CEP89	Zootoca_vivipara	XP_034974929.1	XM_035119038.1
Testudines	CEP89	Chelonia_mydas	XP_027676898.2	XM_027821097.3
Testudines	CEP89	Chelonoidis_abingdonii	XP_032629246.1	XM_032773355.1
Testudines	CEP89	Chrysemys_picta	XP_005289961.1	XM_005289904.3
Testudines	CEP89	Dermochelys_coriacea	XP_038224044.1	XM_038368116.2
Testudines	CEP89	Gopherus_evgoodei	XP_030437715.1	XM_030581855.1
Testudines	CEP89	Mauremys_reevesii	XP_039359442.1	XM_039503508.1
Testudines	CEP89	Pelodiscus_sinensis	XP_006114986.1	XM_006114924.3
Testudines	CEP89	Terrapene_carolina_triunguis	XP_026508540.1	XM_026652755.1
Testudines	CEP89	Trachemys_scripta_elegans	XP_034644741.1	XM_034788850.1
Afrotheria	CEP95	Chrysochloris_asiatica	XP_006833792.1	XM_006833729.1
Afrotheria	CEP95	Echinops_telfairi	XP_004707600.1	XM_004707543.1
Afrotheria	CEP95	Elephantulus_edwardii	XP_006886466.1	XM_006886404.1
Afrotheria	CEP95	Loxodonta_africana	XP_010595326.1	XM_010597024.2
Afrotheria	CEP95	Orycteropus_afer_afer	XP_007958094.1	XM_007959903.1
Afrotheria	CEP95	Trichechus_manatus_latirostris	XP_004374483.1	XM_004374426.2
Amphibia	CEP95	Bufo_bufo	XP_040293346.1	XM_040437412.1
Amphibia	CEP95	Geotrypetes_seraphini	XP_033817965.1	XM_033962074.1
Amphibia	CEP95	Microcaecilia_unicolor	XP_030064292.1	XM_030208432.1
Amphibia	CEP95	Nanorana_parkeri	XP_018424771.1	XM_018569269.1
Amphibia	CEP95	Rana_temporaria	XP_040187587.1	XM_040331653.1
Amphibia	CEP95	Rhinatrema_bivittatum	XP_029456616.1	XM_029600756.1
Amphibia	CEP95	Xenopus_tropicalis	NP_001072453.1	NM_001078985.1
Artiodactyla	CEP95	Balaenoptera_acutorostrata_scammoni	XP_007175798.1	XM_007175736.2
Artiodactyla	CEP95	Bison_bison_bison	XP_010854708.1	XM_010856406.1
Artiodactyla	CEP95	Bos_indicus_x_Bos_taurus	XP_027373499.1	XM_027517698.1
Artiodactyla	CEP95	Bos_mutus	XP_005887822.1	XM_005887760.2
Artiodactyla	CEP95	Bubalus_bubalis	XP_006049506.1	XM_006049444.2
Artiodactyla	CEP95	Camelus_ferus	XP_006177474.3	XM_006177412.3
Artiodactyla	CEP95	Capra_hircus	XP_005694071.1	XM_005694014.3
Artiodactyla	CEP95	Cervus_elaphus	XP_043760992.1	XM_043905057.1
Artiodactyla	CEP95	Lipotes_vexillifer	XP_007456842.1	XM_007456780.1
Artiodactyla	CEP95	Monodon_monoceros	XP_029066825.1	XM_029210992.1
Artiodactyla	CEP95	Neophocaena_asiaeorientalis_asiaeorientalis	XP_024616296.1	XM_024760528.1
Artiodactyla	CEP95	Orcinus_orca	XP_012390504.1	XM_012535050.2
Artiodactyla	CEP95	Ovis_aries	XP_014954364.2	XM_015098878.3
Artiodactyla	CEP95	Physeter_catodon	XP_007126014.2	XM_007125952.3
Artiodactyla	CEP95	Sus_scrofa	XP_020922415.1	XM_021066756.1
Artiodactyla	CEP95	Tursiops_truncatus	XP_019799999.1	XM_019944440.2
Artiodactyla	CEP95	Vicugna_pacos	XP_006199382.2	XM_006199320.3
Aves	CEP95	Anas_platyrhynchos	XP_027327461.2	XM_027471660.2
Aves	CEP95	Anser_cygnoides_domesticus	XP_013034327.1	XM_013178873.1
Aves	CEP95	Apaloderma_vittatum	XP_009869308.1	XM_009871006.1
Aves	CEP95	Aptenodytes_forsteri	XP_009286006.1	XM_009287731.2
Aves	CEP95	Aquila_chrysaetos_chrysaetos	XP_029870300.1	XM_030014440.2
Aves	CEP95	Aythya_fuligula	XP_032055703.1	XM_032199812.1
Aves	CEP95	Calidris_pugnax	XP_014807710.1	XM_014952224.1
Aves	CEP95	Calypte_anna	XP_030317709.1	XM_030461849.1
Aves	CEP95	Camarhynchus_parvulus	XP_030818106.1	XM_030962246.1
Aves	CEP95	Centrocercus_urophasianus	XP_042689094.1	XM_042833160.1
Aves	CEP95	Columba_livia	XP_021150981.1	XM_021295306.1
Aves	CEP95	Corvus_brachyrhynchos	XP_017594628.1	XM_017739139.1
Aves	CEP95	Corvus_moneduloides	XP_031984750.1	XM_032128859.1
Aves	CEP95	Coturnix_japonica	XP_015735051.1	XM_015879565.1
Aves	CEP95	Cuculus_canorus	XP_009562291.1	XM_009563996.1
Aves	CEP95	Cygnus_atratus	XP_035414871.1	XM_035558978.1
Aves	CEP95	Dryobates_pubescens	XP_009900997.1	XM_009902695.1
Aves	CEP95	Egretta_garzetta	XP_035747511.1	XM_035891618.1
Aves	CEP95	Ficedula_albicollis	XP_016158254.1	XM_016302768.1
Aves	CEP95	Gallus_gallus	XP_015135392.2	XM_015279906.3
Aves	CEP95	Geospiza_fortis	XP_030916776.1	XM_031060916.1
Aves	CEP95	Haliaeetus_leucocephalus	XP_010576926.1	XM_010578624.1
Aves	CEP95	Lagopus_leucura	XP_042720981.1	XM_042865047.1
Aves	CEP95	Lonchura_striata_domestica	XP_021392874.1	XM_021537199.1
Aves	CEP95	Manacus_vitellinus	XP_017928603.2	XM_018073114.2
Aves	CEP95	Meleagris_gallopavo	XP_010719819.1	XM_010721517.3
Aves	CEP95	Merops_nubicus	XP_008938810.1	XM_008940562.1
Aves	CEP95	Mesitornis_unicolor	XP_010180997.1	XM_010182695.1
Aves	CEP95	Nipponia_nippon	XP_009465279.1	XM_009467004.1
Aves	CEP95	Nothoprocta_perdicaria	XP_025902651.1	XM_026046866.1
Aves	CEP95	Numida_meleagris	XP_021270419.1	XM_021414744.1
Aves	CEP95	Opisthocomus_hoazin	XP_009936710.1	XM_009938408.1
Aves	CEP95	Oxyura_jamaicensis	XP_035198068.1	XM_035342177.1
Aves	CEP95	Parus_major	XP_033374506.1	XM_033518615.1
Aves	CEP95	Phaethon_lepturus	XP_010280069.1	XM_010281767.1
Aves	CEP95	Phasianus_colchicus	XP_031454640.1	XM_031598780.1
Aves	CEP95	Pygoscelis_adeliae	XP_009322054.1	XM_009323779.1
Aves	CEP95	Serinus_canaria	XP_018774444.2	XM_018918899.2
Aves	CEP95	Strigops_habroptila	XP_030362220.1	XM_030506360.2
Aves	CEP95	Struthio_camelus_australis	XP_009677351.1	XM_009679056.1
Aves	CEP95	Taeniopygia_guttata	XP_041575784.1	XM_041719850.1
Aves	CEP95	Tinamus_guttatus	XP_010216885.1	XM_010218583.1
Aves	CEP95	Tyto_alba	XP_032858166.2	XM_033002275.2
Aves	CEP95	Zonotrichia_albicollis	XP_026651347.1	XM_026795546.1
Carnivora	CEP95	Acinonyx_jubatus	XP_014928118.1	XM_015072632.2
Carnivora	CEP95	Ailuropoda_melanoleuca	XP_002924552.1	XM_002924506.4
Carnivora	CEP95	Callorhinus_ursinus	XP_025745721.1	XM_025889936.1
Carnivora	CEP95	Canis_lupus_dingo	XP_025292365.1	XM_025436580.2
Carnivora	CEP95	Enhydra_lutris_kenyoni	XP_022375662.1	XM_022519954.1
Carnivora	CEP95	Eumetopias_jubatus	XP_027943325.1	XM_028087524.1
Carnivora	CEP95	Felis_catus	XP_003997118.1	XM_003997069.4
Carnivora	CEP95	Halichoerus_grypus	XP_035972156.1	XM_036116263.1
Carnivora	CEP95	Hyaena_hyaena	XP_039091875.1	XM_039235944.1
Carnivora	CEP95	Leptonychotes_weddellii	XP_030888622.1	XM_031032762.1
Carnivora	CEP95	Lontra_canadensis	XP_032726714.1	XM_032870823.1
Carnivora	CEP95	Mirounga_leonina	XP_034882141.1	XM_035026250.1
Carnivora	CEP95	Mustela_erminea	XP_032175811.1	XM_032319920.1
Carnivora	CEP95	Mustela_putorius_furo	XP_004749194.1	XM_004749137.2
Carnivora	CEP95	Neomonachus_schauinslandi	XP_021534190.1	XM_021678515.2
Carnivora	CEP95	Odobenus_rosmarus_divergens	XP_004405910.1	XM_004405853.2
Carnivora	CEP95	Panthera_leo	XP_042772594.1	XM_042916660.1
Carnivora	CEP95	Panthera_pardus	XP_019322048.1	XM_019466503.1
Carnivora	CEP95	Panthera_tigris	XP_007088350.2	XM_007088288.3
Carnivora	CEP95	Phoca_vitulina	XP_032285748.1	XM_032429857.1
Carnivora	CEP95	Puma_concolor	XP_025783483.1	XM_025927698.1
Carnivora	CEP95	Puma_yagouaroundi	XP_040308047.1	XM_040452113.1
Carnivora	CEP95	Suricata_suricatta	XP_029783328.1	XM_029927468.1
Carnivora	CEP95	Ursus_arctos_horribilis	XP_026368242.1	XM_026512457.2
Carnivora	CEP95	Ursus_maritimus	XP_008691853.1	XM_008693631.2
Carnivora	CEP95	Vulpes_lagopus	XP_041579945.1	XM_041724011.1
Carnivora	CEP95	Vulpes_vulpes	XP_025855375.1	XM_025999590.1
Carnivora	CEP95	Zalophus_californianus	XP_027424153.2	XM_027568352.2
Chiroptera	CEP95	Artibeus_jamaicensis	XP_036983854.1	XM_037127959.1
Chiroptera	CEP95	Desmodus_rotundus	XP_024429111.1	XM_024573343.1
Chiroptera	CEP95	Eptesicus_fuscus	XP_028013159.1	XM_028157358.1
Chiroptera	CEP95	Hipposideros_armiger	XP_019493282.1	XM_019637737.1
Chiroptera	CEP95	Miniopterus_natalensis	XP_016060115.1	XM_016204629.1
Chiroptera	CEP95	Molossus_molossus	XP_036124159.1	XM_036268266.1
Chiroptera	CEP95	Myotis_lucifugus	XP_014314391.1	XM_014458905.2
Chiroptera	CEP95	Myotis_myotis	XP_036195835.1	XM_036339942.1
Chiroptera	CEP95	Phyllostomus_discolor	XP_028375039.1	XM_028519238.2
Chiroptera	CEP95	Pteropus_vampyrus	XP_023391429.1	XM_023535661.1
Chiroptera	CEP95	Rhinolophus_ferrumequinum	XP_032945750.1	XM_033089859.1
Chiroptera	CEP95	Rousettus_aegyptiacus	XP_015984445.2	XM_016128959.2
Marsupialia	CEP95	Dromiciops_gliroides	XP_043859623.1	XM_044003688.1
Marsupialia	CEP95	Gracilinanus_agilis	XP_044530237.1	XM_044674302.1
Marsupialia	CEP95	Monodelphis_domestica	XP_007482851.1	XM_007482789.2
Marsupialia	CEP95	Phascolarctos_cinereus	XP_020856423.1	XM_021000764.1
Marsupialia	CEP95	Trichosurus_vulpecula	XP_036610948.1	XM_036755053.1
Marsupialia	CEP95	Vombatus_ursinus	XP_027728753.1	XM_027872952.1
Perissodactyla	CEP95	Ceratotherium_simum_simum	XP_004432721.1	XM_004432664.2
Perissodactyla	CEP95	Equus_asinus	XP_014703485.2	XM_014847999.2
Perissodactyla	CEP95	Equus_caballus	XP_001495179.5	XM_001495129.6
Perissodactyla	CEP95	Equus_przewalskii	XP_008516542.1	XM_008518320.1
Primates	CEP95	Aotus_nancymaae	XP_012309298.1	XM_012453875.2
Primates	CEP95	Callithrix_jacchus	XP_002748193.2	XM_002748147.4
Primates	CEP95	Cebus_imitator	XP_017373334.1	XM_017517845.2
Primates	CEP95	Cercocebus_atys	XP_011926028.1	XM_012070638.1
Primates	CEP95	Chlorocebus_sabaeus	XP_037849630.1	XM_037993702.1
Primates	CEP95	Gorilla_gorilla	XP_018882284.2	XM_019026739.2
Primates	CEP95	Homo_sapiens	NP_612372.1	NM_138363.3
Primates	CEP95	Hylobates_moloch	XP_031995545.1	XM_032139654.1
Primates	CEP95	Macaca_fascicularis	XP_015294201.1	XM_015438715.1
Primates	CEP95	Macaca_mulatta	XP_014975599.1	XM_015120113.2
Primates	CEP95	Macaca_nemestrina	XP_011717820.1	XM_011719518.2
Primates	CEP95	Mandrillus_leucophaeus	XP_011852507.1	XM_011997117.1
Primates	CEP95	Microcebus_murinus	XP_012602790.1	XM_012747336.2
Primates	CEP95	Nomascus_leucogenys	XP_030656261.1	XM_030800401.1
Primates	CEP95	Otolemur_garnettii	XP_003786241.1	XM_003786193.3
Primates	CEP95	Pan_paniscus	XP_003811414.2	XM_003811366.4
Primates	CEP95	Pan_troglodytes	XP_001161631.1	XM_001161631.3
Primates	CEP95	Papio_anubis	XP_009189281.1	XM_009191017.2
Primates	CEP95	Piliocolobus_tephrosceles	XP_023067861.1	XM_023212093.2
Primates	CEP95	Pongo_abelii	XP_002827774.1	XM_002827728.3
Primates	CEP95	Propithecus_coquereli	XP_012514988.1	XM_012659534.1
Primates	CEP95	Rhinopithecus_bieti	XP_017738325.1	XM_017882836.1
Primates	CEP95	Rhinopithecus_roxellana	XP_030779816.1	XM_030923956.1
Primates	CEP95	Saimiri_boliviensis	XP_003942512.2	XM_003942463.2
Primates	CEP95	Sapajus_apella	XP_032097857.1	XM_032241966.1
Primates	CEP95	Theropithecus_gelada	XP_025218452.1	XM_025362667.1
Primates	CEP95	Trachypithecus_francoisi	XP_033039833.1	XM_033183942.1
Rodentia	CEP95	Arvicanthis_niloticus	XP_034362043.1	XM_034506152.1
Rodentia	CEP95	Arvicola_amphibius	XP_038183644.1	XM_038327716.1
Rodentia	CEP95	Cavia_porcellus	XP_003465981.1	XM_003465933.4
Rodentia	CEP95	Chinchilla_lanigera	XP_005402220.1	XM_005402163.2
Rodentia	CEP95	Cricetulus_griseus	XP_007640702.1	XM_007642512.2
Rodentia	CEP95	Dipodomys_ordii	XP_012892031.1	XM_013036577.1
Rodentia	CEP95	Fukomys_damarensis	XP_010615077.1	XM_010616775.3
Rodentia	CEP95	Heterocephalus_glaber	XP_004870293.1	XM_004870236.3
Rodentia	CEP95	Ictidomys_tridecemlineatus	XP_005328275.1	XM_005328218.4
Rodentia	CEP95	Jaculus_jaculus	XP_004655175.1	XM_004655118.1
Rodentia	CEP95	Marmota_flaviventris	XP_027802083.1	XM_027946282.1
Rodentia	CEP95	Marmota_marmota_marmota	XP_015360312.1	XM_015504826.1
Rodentia	CEP95	Meriones_unguiculatus	XP_021489990.1	XM_021634315.1
Rodentia	CEP95	Mesocricetus_auratus	XP_005070059.1	XM_005070002.4
Rodentia	CEP95	Microtus_ochrogaster	XP_013202960.1	XM_013347506.2
Rodentia	CEP95	Mus_caroli	XP_021031137.1	XM_021175478.2
Rodentia	CEP95	Mus_musculus	NP_796062.2	NM_177088.3
Rodentia	CEP95	Mus_pahari	XP_021069007.1	XM_021213348.2
Rodentia	CEP95	Nannospalax_galili	XP_008839824.1	XM_008841602.3
Rodentia	CEP95	Octodon_degus	XP_023569694.1	XM_023713926.1
Rodentia	CEP95	Onychomys_torridus	XP_036050679.1	XM_036194786.1
Rodentia	CEP95	Peromyscus_leucopus	XP_028721034.1	XM_028865201.2
Rodentia	CEP95	Peromyscus_maniculatus_bairdii	XP_042139336.1	XM_042283402.1
Rodentia	CEP95	Rattus_norvegicus	NP_001013884.1	NM_001013862.1
Rodentia	CEP95	Rattus_rattus	XP_032769935.1	XM_032914044.1
Rodentia	CEP95	Urocitellus_parryii	XP_026258044.1	XM_026402259.1
Squamata	CEP95	Anolis_carolinensis	XP_008114589.1	XM_008116382.2
Squamata	CEP95	Crotalus_tigris	XP_039182744.1	XM_039326810.1
Squamata	CEP95	Gekko_japonicus	XP_015279129.1	XM_015423643.1
Squamata	CEP95	Lacerta_agilis	XP_032994758.1	XM_033138867.1
Squamata	CEP95	Notechis_scutatus	XP_026534543.1	XM_026678758.1
Squamata	CEP95	Pantherophis_guttatus	XP_034268513.1	XM_034412622.1
Squamata	CEP95	Podarcis_muralis	XP_028568685.1	XM_028712852.1
Squamata	CEP95	Pogona_vitticeps	XP_020638053.1	XM_020782394.1
Squamata	CEP95	Protobothrops_mucrosquamatus	XP_015668454.1	XM_015812968.1
Squamata	CEP95	Pseudonaja_textilis	XP_026567021.1	XM_026711236.1
Squamata	CEP95	Python_bivittatus	XP_007431411.1	XM_007431349.3
Squamata	CEP95	Thamnophis_elegans	XP_032065545.1	XM_032209654.1
Squamata	CEP95	Zootoca_vivipara	XP_034959876.1	XM_035103985.1
Testudines	CEP95	Chelonia_mydas	XP_027673307.2	XM_027817506.3
Testudines	CEP95	Chelonoidis_abingdonii	XP_032661566.1	XM_032805675.1
Testudines	CEP95	Chrysemys_picta	XP_005282964.1	XM_005282907.3
Testudines	CEP95	Dermochelys_coriacea	XP_038228055.1	XM_038372127.2
Testudines	CEP95	Gopherus_evgoodei	XP_030390849.1	XM_030534989.1
Testudines	CEP95	Mauremys_reevesii	XP_039356189.1	XM_039500255.1
Testudines	CEP95	Pelodiscus_sinensis	XP_006110658.1	XM_006110596.3
Testudines	CEP95	Terrapene_carolina_triunguis	XP_024048315.2	XM_024192547.2
Testudines	CEP95	Trachemys_scripta_elegans	XP_034645971.1	XM_034790080.1
Afrotheria	CEP97	Chrysochloris_asiatica	XP_006868685.1	XM_006868623.1
Afrotheria	CEP97	Echinops_telfairi	XP_004706518.1	XM_004706461.1
Afrotheria	CEP97	Elephantulus_edwardii	XP_006890070.1	XM_006890008.1
Afrotheria	CEP97	Loxodonta_africana	XP_003419015.1	XM_003418967.3
Afrotheria	CEP97	Orycteropus_afer_afer	XP_042637576.1	XM_042781642.1
Afrotheria	CEP97	Trichechus_manatus_latirostris	XP_004378203.1	XM_004378146.2
Amphibia	CEP97	Bufo_bufo	XP_040280859.1	XM_040424925.1
Amphibia	CEP97	Geotrypetes_seraphini	XP_033796821.1	XM_033940930.1
Amphibia	CEP97	Microcaecilia_unicolor	XP_030060014.1	XM_030204154.1
Amphibia	CEP97	Nanorana_parkeri	XP_018420782.1	XM_018565280.1
Amphibia	CEP97	Rana_temporaria	XP_040192553.1	XM_040336619.1
Amphibia	CEP97	Rhinatrema_bivittatum	XP_029434661.1	XM_029578801.1
Amphibia	CEP97	Xenopus_tropicalis	XP_002932323.1	XM_002932277.5
Artiodactyla	CEP97	Balaenoptera_acutorostrata_scammoni	XP_007164060.1	XM_007163998.1
Artiodactyla	CEP97	Bison_bison_bison	XP_010840301.1	XM_010841999.1
Artiodactyla	CEP97	Bos_indicus_x_Bos_taurus	XP_027419658.1	XM_027563857.1
Artiodactyla	CEP97	Bos_mutus	XP_014331961.1	XM_014476475.1
Artiodactyla	CEP97	Bubalus_bubalis	XP_025138978.1	XM_025283193.1
Artiodactyla	CEP97	Camelus_ferus	XP_006188592.2	XM_006188530.3
Artiodactyla	CEP97	Capra_hircus	XP_017916941.1	XM_018061452.1
Artiodactyla	CEP97	Cervus_elaphus	XP_043748868.1	XM_043892933.1
Artiodactyla	CEP97	Lipotes_vexillifer	XP_007445608.1	XM_007445546.1
Artiodactyla	CEP97	Monodon_monoceros	XP_029070403.1	XM_029214570.1
Artiodactyla	CEP97	Neophocaena_asiaeorientalis_asiaeorientalis	XP_024615015.1	XM_024759247.1
Artiodactyla	CEP97	Orcinus_orca	XP_033289158.1	XM_033433267.1
Artiodactyla	CEP97	Ovis_aries	XP_004002939.2	XM_004002890.5
Artiodactyla	CEP97	Physeter_catodon	XP_023976122.1	XM_024120354.1
Artiodactyla	CEP97	Sus_scrofa	XP_020926159.1	XM_021070500.1
Artiodactyla	CEP97	Tursiops_truncatus	XP_004313297.1	XM_004313249.3
Artiodactyla	CEP97	Vicugna_pacos	XP_015097996.2	XM_015242510.2
Aves	CEP97	Acanthisitta_chloris	XP_009068473.1	XM_009070225.1
Aves	CEP97	Anas_platyrhynchos	XP_027305330.2	XM_027449529.2
Aves	CEP97	Aptenodytes_forsteri	XP_009288096.1	XM_009289821.2
Aves	CEP97	Aquila_chrysaetos_chrysaetos	XP_029876956.1	XM_030021096.2
Aves	CEP97	Aythya_fuligula	XP_032061139.1	XM_032205248.1
Aves	CEP97	Calidris_pugnax	XP_014802704.1	XM_014947218.1
Aves	CEP97	Calypte_anna	XP_008498173.2	XM_008499951.2
Aves	CEP97	Camarhynchus_parvulus	XP_030801783.1	XM_030945923.1
Aves	CEP97	Centrocercus_urophasianus	XP_042665918.1	XM_042809984.1
Aves	CEP97	Corvus_brachyrhynchos	XP_017587336.1	XM_017731847.1
Aves	CEP97	Corvus_moneduloides	XP_031954273.1	XM_032098382.1
Aves	CEP97	Coturnix_japonica	XP_015732739.1	XM_015877253.2
Aves	CEP97	Cuculus_canorus	XP_009553546.1	XM_009555251.1
Aves	CEP97	Cygnus_atratus	XP_035396864.1	XM_035540971.1
Aves	CEP97	Dromaius_novaehollandiae	XP_025968065.1	XM_026112280.1
Aves	CEP97	Dryobates_pubescens	XP_009895314.1	XM_009897012.1
Aves	CEP97	Egretta_garzetta	XP_009640513.1	XM_009642218.2
Aves	CEP97	Ficedula_albicollis	XP_005038759.1	XM_005038702.2
Aves	CEP97	Gallus_gallus	XP_416617.3	XM_416617.6
Aves	CEP97	Gavia_stellata	XP_009812946.1	XM_009814644.1
Aves	CEP97	Geospiza_fortis	XP_005425690.1	XM_005425633.2
Aves	CEP97	Haliaeetus_leucocephalus	XP_010565630.1	XM_010567328.1
Aves	CEP97	Lagopus_leucura	XP_042723951.1	XM_042868017.1
Aves	CEP97	Lonchura_striata_domestica	XP_021397096.1	XM_021541421.2
Aves	CEP97	Manacus_vitellinus	XP_017930211.1	XM_018074722.2
Aves	CEP97	Meleagris_gallopavo	XP_019474892.2	XM_019619347.2
Aves	CEP97	Melopsittacus_undulatus	XP_005151812.3	XM_005151755.4
Aves	CEP97	Mesitornis_unicolor	XP_010181025.1	XM_010182723.1
Aves	CEP97	Nestor_notabilis	XP_010010568.1	XM_010012266.1
Aves	CEP97	Nipponia_nippon	XP_009465045.1	XM_009466770.1
Aves	CEP97	Numida_meleagris	XP_021255940.1	XM_021400265.1
Aves	CEP97	Opisthocomus_hoazin	XP_009937777.1	XM_009939475.1
Aves	CEP97	Oxyura_jamaicensis	XP_035188305.1	XM_035332414.1
Aves	CEP97	Parus_major	XP_015476631.1	XM_015621145.3
Aves	CEP97	Phasianus_colchicus	XP_031468942.1	XM_031613082.1
Aves	CEP97	Pygoscelis_adeliae	XP_009320846.1	XM_009322571.1
Aves	CEP97	Serinus_canaria	XP_009093696.1	XM_009095448.3
Aves	CEP97	Strigops_habroptila	XP_030331810.1	XM_030475950.1
Aves	CEP97	Struthio_camelus_australis	XP_009673545.1	XM_009675250.1
Aves	CEP97	Taeniopygia_guttata	XP_030137900.3	XM_030282040.3
Aves	CEP97	Tinamus_guttatus	XP_010216004.1	XM_010217702.1
Aves	CEP97	Tyto_alba	XP_042644908.1	XM_042788974.1
Aves	CEP97	Zonotrichia_albicollis	XP_014124897.1	XM_014269422.2
Carnivora	CEP97	Acinonyx_jubatus	XP_014924653.2	XM_015069167.2
Carnivora	CEP97	Ailuropoda_melanoleuca	XP_034513389.1	XM_034657498.1
Carnivora	CEP97	Callorhinus_ursinus	XP_025729354.1	XM_025873569.1
Carnivora	CEP97	Canis_lupus_dingo	XP_035565951.1	XM_035710058.1
Carnivora	CEP97	Enhydra_lutris_kenyoni	XP_022359118.1	XM_022503410.1
Carnivora	CEP97	Eumetopias_jubatus	XP_027975013.1	XM_028119212.1
Carnivora	CEP97	Felis_catus	XP_006936075.2	XM_006936013.4
Carnivora	CEP97	Halichoerus_grypus	XP_035970156.1	XM_036114263.1
Carnivora	CEP97	Hyaena_hyaena	XP_039078209.1	XM_039222278.1
Carnivora	CEP97	Leptonychotes_weddellii	XP_006729643.1	XM_006729580.2
Carnivora	CEP97	Lontra_canadensis	XP_032707971.1	XM_032852080.1
Carnivora	CEP97	Mirounga_leonina	XP_034871188.1	XM_035015297.1
Carnivora	CEP97	Mustela_erminea	XP_032206233.1	XM_032350342.1
Carnivora	CEP97	Mustela_putorius_furo	XP_004772036.1	XM_004771979.2
Carnivora	CEP97	Neomonachus_schauinslandi	XP_021548192.1	XM_021692517.2
Carnivora	CEP97	Odobenus_rosmarus_divergens	XP_004391700.1	XM_004391643.1
Carnivora	CEP97	Panthera_leo	XP_042810473.1	XM_042954539.1
Carnivora	CEP97	Panthera_pardus	XP_019303787.1	XM_019448242.1
Carnivora	CEP97	Panthera_tigris	XP_007096037.2	XM_007095975.3
Carnivora	CEP97	Phoca_vitulina	XP_032262333.1	XM_032406442.1
Carnivora	CEP97	Puma_concolor	XP_025769649.1	XM_025913864.1
Carnivora	CEP97	Puma_yagouaroundi	XP_040340327.1	XM_040484393.1
Carnivora	CEP97	Suricata_suricatta	XP_029795074.1	XM_029939214.1
Carnivora	CEP97	Ursus_arctos_horribilis	XP_044237608.1	XM_044381673.1
Carnivora	CEP97	Ursus_maritimus	XP_040477114.1	XM_040621180.1
Carnivora	CEP97	Vulpes_lagopus	XP_041578510.1	XM_041722576.1
Carnivora	CEP97	Vulpes_vulpes	XP_025845764.1	XM_025989979.1
Carnivora	CEP97	Zalophus_californianus	XP_027437979.1	XM_027582178.1
Chiroptera	CEP97	Artibeus_jamaicensis	XP_036998620.1	XM_037142725.1
Chiroptera	CEP97	Desmodus_rotundus	XP_024433937.1	XM_024578169.1
Chiroptera	CEP97	Eptesicus_fuscus	XP_008158898.1	XM_008160676.2
Chiroptera	CEP97	Hipposideros_armiger	XP_019503871.1	XM_019648326.1
Chiroptera	CEP97	Miniopterus_natalensis	XP_016075952.1	XM_016220466.1
Chiroptera	CEP97	Molossus_molossus	XP_036099620.1	XM_036243727.1
Chiroptera	CEP97	Myotis_lucifugus	XP_006094767.1	XM_006094705.3
Chiroptera	CEP97	Myotis_myotis	XP_036207779.1	XM_036351886.1
Chiroptera	CEP97	Phyllostomus_discolor	XP_028360674.1	XM_028504873.2
Chiroptera	CEP97	Pteropus_vampyrus	XP_011385048.1	XM_011386746.2
Chiroptera	CEP97	Rhinolophus_ferrumequinum	XP_032946209.1	XM_033090318.1
Chiroptera	CEP97	Rousettus_aegyptiacus	XP_016010274.2	XM_016154788.2
Marsupialia	CEP97	Dromiciops_gliroides	XP_043852614.1	XM_043996679.1
Marsupialia	CEP97	Gracilinanus_agilis	XP_044525132.1	XM_044669197.1
Marsupialia	CEP97	Phascolarctos_cinereus	XP_020855512.1	XM_020999853.1
Marsupialia	CEP97	Sarcophilus_harrisii	XP_031815469.1	XM_031959609.1
Marsupialia	CEP97	Trichosurus_vulpecula	XP_036600740.1	XM_036744845.1
Marsupialia	CEP97	Vombatus_ursinus	XP_027723531.1	XM_027867730.1
Perissodactyla	CEP97	Ceratotherium_simum_simum	XP_004440023.1	XM_004439966.2
Perissodactyla	CEP97	Equus_asinus	XP_014708718.1	XM_014853232.2
Perissodactyla	CEP97	Equus_caballus	XP_001502090.1	XM_001502040.4
Perissodactyla	CEP97	Equus_przewalskii	XP_008538938.1	XM_008540716.1
Primates	CEP97	Aotus_nancymaae	XP_012332172.1	XM_012476749.1
Primates	CEP97	Callithrix_jacchus	XP_002758899.2	XM_002758853.4
Primates	CEP97	Carlito_syrichta	XP_008072650.1	XM_008074459.2
Primates	CEP97	Cebus_imitator	XP_017359826.1	XM_017504337.2
Primates	CEP97	Cercocebus_atys	XP_011940458.1	XM_012085068.1
Primates	CEP97	Chlorocebus_sabaeus	XP_007984152.2	XM_007985961.2
Primates	CEP97	Gorilla_gorilla	XP_004036049.1	XM_004036001.3
Primates	CEP97	Homo_sapiens	NP_001290330.1	NM_001303401.2
Primates	CEP97	Hylobates_moloch	XP_032006173.1	XM_032150282.1
Primates	CEP97	Macaca_fascicularis	XP_005548318.1	XM_005548261.2
Primates	CEP97	Macaca_mulatta	XP_014984229.1	XM_015128743.2
Primates	CEP97	Macaca_nemestrina	XP_011732360.1	XM_011734058.2
Primates	CEP97	Mandrillus_leucophaeus	XP_011846166.1	XM_011990776.1
Primates	CEP97	Microcebus_murinus	XP_012635126.1	XM_012779672.2
Primates	CEP97	Nomascus_leucogenys	XP_012356449.1	XM_012500995.2
Primates	CEP97	Pan_paniscus	XP_008973672.1	XM_008975424.2
Primates	CEP97	Pan_troglodytes	XP_516631.4	XM_516631.6
Primates	CEP97	Papio_anubis	XP_017810579.2	XM_017955090.3
Primates	CEP97	Piliocolobus_tephrosceles	XP_023068079.1	XM_023212311.3
Primates	CEP97	Pongo_abelii	XP_024101120.1	XM_024245352.1
Primates	CEP97	Propithecus_coquereli	XP_012508299.1	XM_012652845.1
Primates	CEP97	Rhinopithecus_bieti	XP_017725006.1	XM_017869517.1
Primates	CEP97	Rhinopithecus_roxellana	XP_010351632.1	XM_010353330.2
Primates	CEP97	Saimiri_boliviensis	XP_010348323.1	XM_010350021.2
Primates	CEP97	Sapajus_apella	XP_032155126.1	XM_032299235.1
Primates	CEP97	Theropithecus_gelada	XP_025233689.1	XM_025377904.1
Primates	CEP97	Trachypithecus_francoisi	XP_033067309.1	XM_033211418.1
Rodentia	CEP97	Arvicola_amphibius	XP_038201526.1	XM_038345598.1
Rodentia	CEP97	Castor_canadensis	XP_020018767.1	XM_020163178.1
Rodentia	CEP97	Cavia_porcellus	XP_003469329.1	XM_003469281.4
Rodentia	CEP97	Chinchilla_lanigera	XP_005386384.1	XM_005386327.2
Rodentia	CEP97	Cricetulus_griseus	XP_003506477.1	XM_003506429.5
Rodentia	CEP97	Dipodomys_ordii	XP_012879565.1	XM_013024111.1
Rodentia	CEP97	Fukomys_damarensis	XP_010612980.1	XM_010614678.3
Rodentia	CEP97	Heterocephalus_glaber	XP_004858050.1	XM_004857993.3
Rodentia	CEP97	Ictidomys_tridecemlineatus	XP_013218225.2	XM_013362771.3
Rodentia	CEP97	Jaculus_jaculus	XP_004670511.1	XM_004670454.1
Rodentia	CEP97	Marmota_flaviventris	XP_027799016.1	XM_027943215.2
Rodentia	CEP97	Marmota_marmota_marmota	XP_015334051.1	XM_015478565.1
Rodentia	CEP97	Meriones_unguiculatus	XP_021516053.1	XM_021660378.1
Rodentia	CEP97	Mesocricetus_auratus	XP_040606632.1	XM_040750698.1
Rodentia	CEP97	Microtus_ochrogaster	XP_005345191.2	XM_005345134.2
Rodentia	CEP97	Mus_caroli	XP_021040558.1	XM_021184899.2
Rodentia	CEP97	Mus_musculus	NP_083091.1	NM_028815.4
Rodentia	CEP97	Mus_pahari	XP_021065111.1	XM_021209452.2
Rodentia	CEP97	Nannospalax_galili	XP_008833991.1	XM_008835769.3
Rodentia	CEP97	Octodon_degus	XP_012371324.2	XM_012515870.2
Rodentia	CEP97	Onychomys_torridus	XP_036059540.1	XM_036203647.1
Rodentia	CEP97	Peromyscus_leucopus	XP_028723329.1	XM_028867496.2
Rodentia	CEP97	Peromyscus_maniculatus_bairdii	XP_042115354.1	XM_042259420.1
Rodentia	CEP97	Rattus_norvegicus	NP_001100566.1	NM_001107096.1
Rodentia	CEP97	Rattus_rattus	XP_032756184.1	XM_032900293.1
Squamata	CEP97	Anolis_carolinensis	XP_003219224.1	XM_003219176.3
Squamata	CEP97	Crotalus_tigris	XP_039178396.1	XM_039322462.1
Squamata	CEP97	Gekko_japonicus	XP_015278640.1	XM_015423154.1
Squamata	CEP97	Lacerta_agilis	XP_033002555.1	XM_033146664.1
Squamata	CEP97	Notechis_scutatus	XP_026519732.1	XM_026663947.1
Squamata	CEP97	Pantherophis_guttatus	XP_034268577.1	XM_034412686.1
Squamata	CEP97	Podarcis_muralis	XP_028582515.1	XM_028726682.1
Squamata	CEP97	Pogona_vitticeps	XP_020640648.1	XM_020784989.1
Squamata	CEP97	Protobothrops_mucrosquamatus	XP_015668697.1	XM_015813211.1
Squamata	CEP97	Pseudonaja_textilis	XP_026556606.1	XM_026700821.1
Squamata	CEP97	Python_bivittatus	XP_007429345.1	XM_007429283.3
Squamata	CEP97	Thamnophis_elegans	XP_032075465.1	XM_032219574.1
Squamata	CEP97	Zootoca_vivipara	XP_034970733.1	XM_035114842.1
Testudines	CEP97	Chelonia_mydas	XP_027679904.2	XM_027824103.3
Testudines	CEP97	Chelonoidis_abingdonii	XP_032660383.1	XM_032804492.1
Testudines	CEP97	Chrysemys_picta	XP_008161642.1	XM_008163420.3
Testudines	CEP97	Dermochelys_coriacea	XP_038263893.1	XM_038407965.2
Testudines	CEP97	Gopherus_evgoodei	XP_030438304.1	XM_030582444.1
Testudines	CEP97	Mauremys_reevesii	XP_039349858.1	XM_039493924.1
Testudines	CEP97	Pelodiscus_sinensis	XP_006130792.1	XM_006130730.3
Testudines	CEP97	Terrapene_carolina_triunguis	XP_024072279.1	XM_024216511.3
Testudines	CEP97	Trachemys_scripta_elegans	XP_034646195.1	XM_034790304.1
Afrotheria	CEPT1	Chrysochloris_asiatica	XP_006865989.1	XM_006865927.1
Afrotheria	CEPT1	Echinops_telfairi	XP_004699250.1	XM_004699193.2
Afrotheria	CEPT1	Elephantulus_edwardii	XP_006899354.1	XM_006899292.1
Afrotheria	CEPT1	Loxodonta_africana	XP_003409619.1	XM_003409571.3
Afrotheria	CEPT1	Orycteropus_afer_afer	XP_042637937.1	XM_042782003.1
Afrotheria	CEPT1	Trichechus_manatus_latirostris	XP_023590704.1	XM_023734936.1
Amphibia	CEPT1	Bufo_bufo	XP_040280070.1	XM_040424136.1
Amphibia	CEPT1	Geotrypetes_seraphini	XP_033774651.1	XM_033918760.1
Amphibia	CEPT1	Microcaecilia_unicolor	XP_030076957.1	XM_030221097.1
Amphibia	CEPT1	Nanorana_parkeri	XP_018432296.1	XM_018576794.1
Amphibia	CEPT1	Rhinatrema_bivittatum	XP_029429138.1	XM_029573278.1
Amphibia	CEPT1	Xenopus_tropicalis	NP_001016434.1	NM_001016434.3
Artiodactyla	CEPT1	Balaenoptera_acutorostrata_scammoni	XP_007169481.1	XM_007169419.2
Artiodactyla	CEPT1	Bison_bison_bison	XP_010829154.1	XM_010830852.1
Artiodactyla	CEPT1	Bos_indicus_x_Bos_taurus	XP_027392012.1	XM_027536211.1
Artiodactyla	CEPT1	Bos_mutus	XP_005908623.1	XM_005908561.2
Artiodactyla	CEPT1	Bubalus_bubalis	XP_006045688.1	XM_006045626.2
Artiodactyla	CEPT1	Camelus_ferus	XP_006182934.1	XM_006182872.2
Artiodactyla	CEPT1	Capra_hircus	XP_017901387.1	XM_018045898.1
Artiodactyla	CEPT1	Cervus_elaphus	XP_043731713.1	XM_043875778.1
Artiodactyla	CEPT1	Lipotes_vexillifer	XP_007449344.1	XM_007449282.1
Artiodactyla	CEPT1	Monodon_monoceros	XP_029084755.1	XM_029228922.1
Artiodactyla	CEPT1	Neophocaena_asiaeorientalis_asiaeorientalis	XP_024595688.1	XM_024739920.1
Artiodactyla	CEPT1	Orcinus_orca	XP_004263224.1	XM_004263176.3
Artiodactyla	CEPT1	Ovis_aries	XP_004002361.1	XM_004002312.5
Artiodactyla	CEPT1	Physeter_catodon	XP_007101754.2	XM_007101692.3
Artiodactyla	CEPT1	Sus_scrofa	XP_003125905.2	XM_003125857.6
Artiodactyla	CEPT1	Tursiops_truncatus	XP_004328800.1	XM_004328752.3
Artiodactyla	CEPT1	Vicugna_pacos	XP_006197507.1	XM_006197445.3
Aves	CEPT1	Acanthisitta_chloris	XP_009076998.1	XM_009078750.1
Aves	CEPT1	Anas_platyrhynchos	XP_005026861.1	XM_005026804.5
Aves	CEPT1	Anser_cygnoides_domesticus	XP_013052442.1	XM_013196988.1
Aves	CEPT1	Aptenodytes_forsteri	XP_019328298.1	XM_019472753.1
Aves	CEPT1	Aquila_chrysaetos_chrysaetos	XP_029856384.1	XM_030000524.2
Aves	CEPT1	Aythya_fuligula	XP_032059027.1	XM_032203136.1
Aves	CEPT1	Calidris_pugnax	XP_014801814.1	XM_014946328.1
Aves	CEPT1	Calypte_anna	XP_030321491.1	XM_030465631.1
Aves	CEPT1	Camarhynchus_parvulus	XP_030821574.1	XM_030965714.1
Aves	CEPT1	Centrocercus_urophasianus	XP_042692336.1	XM_042836402.1
Aves	CEPT1	Chlamydotis_macqueenii	XP_010123757.1	XM_010125455.1
Aves	CEPT1	Corvus_brachyrhynchos	XP_008632873.1	XM_008634651.2
Aves	CEPT1	Corvus_moneduloides	XP_031988617.1	XM_032132726.1
Aves	CEPT1	Coturnix_japonica	XP_015740421.1	XM_015884935.1
Aves	CEPT1	Cygnus_atratus	XP_035425022.1	XM_035569129.1
Aves	CEPT1	Dryobates_pubescens	XP_009909162.1	XM_009910860.1
Aves	CEPT1	Egretta_garzetta	XP_009632358.1	XM_009634063.2
Aves	CEPT1	Ficedula_albicollis	XP_005059368.1	XM_005059311.2
Aves	CEPT1	Fulmarus_glacialis	XP_009581511.1	XM_009583216.1
Aves	CEPT1	Gallus_gallus	XP_015154193.1	XM_015298707.3
Aves	CEPT1	Gavia_stellata	XP_009816685.1	XM_009818383.1
Aves	CEPT1	Geospiza_fortis	XP_005426839.2	XM_005426782.2
Aves	CEPT1	Haliaeetus_leucocephalus	XP_010582860.1	XM_010584558.1
Aves	CEPT1	Lagopus_leucura	XP_042743012.1	XM_042887078.1
Aves	CEPT1	Leptosomus_discolor	XP_009958220.1	XM_009959918.1
Aves	CEPT1	Lonchura_striata_domestica	XP_021383371.1	XM_021527696.2
Aves	CEPT1	Manacus_vitellinus	XP_029821733.1	XM_029965873.1
Aves	CEPT1	Meleagris_gallopavo	XP_010722322.1	XM_010724020.3
Aves	CEPT1	Melopsittacus_undulatus	XP_005140865.3	XM_005140808.4
Aves	CEPT1	Merops_nubicus	XP_008945872.1	XM_008947624.1
Aves	CEPT1	Nestor_notabilis	XP_010023263.1	XM_010024961.1
Aves	CEPT1	Nipponia_nippon	XP_009461574.1	XM_009463299.1
Aves	CEPT1	Nothoprocta_perdicaria	XP_025908900.1	XM_026053115.1
Aves	CEPT1	Numida_meleagris	XP_021233204.1	XM_021377529.1
Aves	CEPT1	Opisthocomus_hoazin	XP_009941244.1	XM_009942942.1
Aves	CEPT1	Oxyura_jamaicensis	XP_035202988.1	XM_035347097.1
Aves	CEPT1	Parus_major	XP_015506079.1	XM_015650593.2
Aves	CEPT1	Phaethon_lepturus	XP_010287457.1	XM_010289155.1
Aves	CEPT1	Phalacrocorax_carbo	XP_009498752.1	XM_009500457.1
Aves	CEPT1	Phasianus_colchicus	XP_031464387.1	XM_031608527.1
Aves	CEPT1	Pygoscelis_adeliae	XP_009333372.1	XM_009335097.1
Aves	CEPT1	Serinus_canaria	XP_009095596.1	XM_009097348.3
Aves	CEPT1	Strigops_habroptila	XP_030329342.1	XM_030473482.1
Aves	CEPT1	Struthio_camelus_australis	XP_009665604.1	XM_009667309.1
Aves	CEPT1	Taeniopygia_guttata	XP_030147995.1	XM_030292135.3
Aves	CEPT1	Tinamus_guttatus	XP_010222560.1	XM_010224258.1
Aves	CEPT1	Tyto_alba	XP_032857847.1	XM_033001956.2
Aves	CEPT1	Zonotrichia_albicollis	XP_005492500.2	XM_005492443.3
Carnivora	CEPT1	Acinonyx_jubatus	XP_026914166.1	XM_027058365.1
Carnivora	CEPT1	Ailuropoda_melanoleuca	XP_002927527.1	XM_002927481.4
Carnivora	CEPT1	Callorhinus_ursinus	XP_025728174.1	XM_025872389.1
Carnivora	CEPT1	Canis_lupus_dingo	XP_025273039.1	XM_025417254.2
Carnivora	CEPT1	Enhydra_lutris_kenyoni	XP_022352936.1	XM_022497228.1
Carnivora	CEPT1	Eumetopias_jubatus	XP_027957732.1	XM_028101931.1
Carnivora	CEPT1	Felis_catus	XP_003990502.1	XM_003990453.5
Carnivora	CEPT1	Halichoerus_grypus	XP_035959589.1	XM_036103696.1
Carnivora	CEPT1	Hyaena_hyaena	XP_039077586.1	XM_039221655.1
Carnivora	CEPT1	Leptonychotes_weddellii	XP_006732910.1	XM_006732847.2
Carnivora	CEPT1	Lontra_canadensis	XP_032737358.1	XM_032881467.1
Carnivora	CEPT1	Mirounga_leonina	XP_034873678.1	XM_035017787.1
Carnivora	CEPT1	Mustela_erminea	XP_032217001.1	XM_032361110.1
Carnivora	CEPT1	Mustela_putorius_furo	XP_004769813.1	XM_004769756.2
Carnivora	CEPT1	Neomonachus_schauinslandi	XP_021545845.1	XM_021690170.2
Carnivora	CEPT1	Odobenus_rosmarus_divergens	XP_004417651.1	XM_004417594.2
Carnivora	CEPT1	Panthera_leo	XP_042809314.1	XM_042953380.1
Carnivora	CEPT1	Panthera_pardus	XP_019313358.1	XM_019457813.1
Carnivora	CEPT1	Panthera_tigris	XP_007076453.1	XM_007076391.3
Carnivora	CEPT1	Phoca_vitulina	XP_032277530.1	XM_032421639.1
Carnivora	CEPT1	Puma_concolor	XP_025787158.1	XM_025931373.1
Carnivora	CEPT1	Puma_yagouaroundi	XP_040327210.1	XM_040471276.1
Carnivora	CEPT1	Suricata_suricatta	XP_029802705.1	XM_029946845.1
Carnivora	CEPT1	Ursus_arctos_horribilis	XP_026340351.1	XM_026484566.2
Carnivora	CEPT1	Ursus_maritimus	XP_008702275.1	XM_008704053.2
Carnivora	CEPT1	Vulpes_lagopus	XP_041603740.1	XM_041747806.1
Carnivora	CEPT1	Vulpes_vulpes	XP_025838187.1	XM_025982402.1
Carnivora	CEPT1	Zalophus_californianus	XP_027438787.1	XM_027582986.1
Chiroptera	CEPT1	Artibeus_jamaicensis	XP_037008432.1	XM_037152537.1
Chiroptera	CEPT1	Desmodus_rotundus	XP_024425882.1	XM_024570114.1
Chiroptera	CEPT1	Eptesicus_fuscus	XP_028009844.1	XM_028154043.1
Chiroptera	CEPT1	Hipposideros_armiger	XP_019479702.1	XM_019624157.1
Chiroptera	CEPT1	Miniopterus_natalensis	XP_016078879.1	XM_016223393.1
Chiroptera	CEPT1	Molossus_molossus	XP_036128413.1	XM_036272520.1
Chiroptera	CEPT1	Myotis_lucifugus	XP_014314484.1	XM_014458998.2
Chiroptera	CEPT1	Myotis_myotis	XP_036198948.1	XM_036343055.1
Chiroptera	CEPT1	Phyllostomus_discolor	XP_028358965.1	XM_028503164.2
Chiroptera	CEPT1	Pteropus_vampyrus	XP_011365611.1	XM_011367309.2
Chiroptera	CEPT1	Rhinolophus_ferrumequinum	XP_032949611.1	XM_033093720.1
Chiroptera	CEPT1	Rousettus_aegyptiacus	XP_016011049.1	XM_016155563.2
Marsupialia	CEPT1	Dromiciops_gliroides	XP_043859744.1	XM_044003809.1
Marsupialia	CEPT1	Gracilinanus_agilis	XP_044531449.1	XM_044675514.1
Marsupialia	CEPT1	Monodelphis_domestica	XP_001372821.1	XM_001372784.3
Marsupialia	CEPT1	Phascolarctos_cinereus	XP_020857041.1	XM_021001382.1
Marsupialia	CEPT1	Sarcophilus_harrisii	XP_031823122.1	XM_031967262.1
Marsupialia	CEPT1	Trichosurus_vulpecula	XP_036622640.1	XM_036766745.1
Marsupialia	CEPT1	Vombatus_ursinus	XP_027712531.1	XM_027856730.1
Perissodactyla	CEPT1	Ceratotherium_simum_simum	XP_004420743.1	XM_004420686.2
Perissodactyla	CEPT1	Equus_asinus	XP_014692741.1	XM_014837255.2
Perissodactyla	CEPT1	Equus_caballus	NP_001296110.1	NM_001309181.1
Perissodactyla	CEPT1	Equus_przewalskii	XP_008513431.1	XM_008515209.1
Primates	CEPT1	Aotus_nancymaae	XP_012323550.1	XM_012468127.2
Primates	CEPT1	Callithrix_jacchus	XP_002751256.1	XM_002751210.3
Primates	CEPT1	Carlito_syrichta	XP_008067124.1	XM_008068933.2
Primates	CEPT1	Cebus_imitator	XP_017354826.1	XM_017499337.1
Primates	CEPT1	Cercocebus_atys	XP_011933748.1	XM_012078358.1
Primates	CEPT1	Chlorocebus_sabaeus	XP_007975795.1	XM_007977604.2
Primates	CEPT1	Gorilla_gorilla	XP_004026369.1	XM_004026320.3
Primates	CEPT1	Homo_sapiens	NP_001007795.1	NM_001007794.3
Primates	CEPT1	Hylobates_moloch	XP_032010925.1	XM_032155034.1
Primates	CEPT1	Macaca_fascicularis	NP_001270125.1	NM_001283196.1
Primates	CEPT1	Macaca_mulatta	XP_015003540.1	XM_015148054.2
Primates	CEPT1	Macaca_nemestrina	XP_011735433.1	XM_011737131.2
Primates	CEPT1	Mandrillus_leucophaeus	XP_011856086.1	XM_012000696.1
Primates	CEPT1	Microcebus_murinus	XP_012607079.1	XM_012751625.2
Primates	CEPT1	Nomascus_leucogenys	XP_030680712.1	XM_030824852.1
Primates	CEPT1	Otolemur_garnettii	XP_012657163.1	XM_012801709.2
Primates	CEPT1	Pan_paniscus	XP_003810719.1	XM_003810671.5
Primates	CEPT1	Pan_troglodytes	XP_001161519.1	XM_001161519.5
Primates	CEPT1	Papio_anubis	XP_003892420.1	XM_003892371.5
Primates	CEPT1	Piliocolobus_tephrosceles	XP_023088295.1	XM_023232527.2
Primates	CEPT1	Pongo_abelii	XP_002810498.2	XM_002810452.4
Primates	CEPT1	Propithecus_coquereli	XP_012514475.1	XM_012659021.1
Primates	CEPT1	Rhinopithecus_bieti	XP_017725130.1	XM_017869641.1
Primates	CEPT1	Rhinopithecus_roxellana	XP_010357405.1	XM_010359103.2
Primates	CEPT1	Saimiri_boliviensis	XP_039316722.1	XM_039460788.1
Primates	CEPT1	Sapajus_apella	XP_032105672.1	XM_032249781.1
Primates	CEPT1	Theropithecus_gelada	XP_025235060.1	XM_025379275.1
Primates	CEPT1	Trachypithecus_francoisi	XP_033056157.1	XM_033200266.1
Rodentia	CEPT1	Arvicanthis_niloticus	XP_034355677.1	XM_034499786.1
Rodentia	CEPT1	Arvicola_amphibius	XP_038166969.1	XM_038311041.2
Rodentia	CEPT1	Castor_canadensis	XP_020039964.1	XM_020184375.1
Rodentia	CEPT1	Cavia_porcellus	XP_003479273.1	XM_003479225.4
Rodentia	CEPT1	Chinchilla_lanigera	XP_005388993.1	XM_005388936.2
Rodentia	CEPT1	Cricetulus_griseus	XP_003512423.1	XM_003512375.5
Rodentia	CEPT1	Dipodomys_ordii	XP_012880179.1	XM_013024725.1
Rodentia	CEPT1	Fukomys_damarensis	XP_010604343.1	XM_010606041.3
Rodentia	CEPT1	Heterocephalus_glaber	XP_004853755.1	XM_004853698.3
Rodentia	CEPT1	Ictidomys_tridecemlineatus	XP_005338186.1	XM_005338129.4
Rodentia	CEPT1	Jaculus_jaculus	XP_004659055.1	XM_004658998.2
Rodentia	CEPT1	Marmota_flaviventris	XP_027777818.1	XM_027922017.1
Rodentia	CEPT1	Marmota_marmota_marmota	XP_015360553.1	XM_015505067.1
Rodentia	CEPT1	Meriones_unguiculatus	XP_021496575.1	XM_021640900.1
Rodentia	CEPT1	Mesocricetus_auratus	XP_005076646.1	XM_005076589.4
Rodentia	CEPT1	Microtus_ochrogaster	XP_005357216.1	XM_005357159.3
Rodentia	CEPT1	Mus_caroli	XP_021013928.1	XM_021158269.2
Rodentia	CEPT1	Mus_musculus	NP_001344747.1	NM_001357818.1
Rodentia	CEPT1	Mus_pahari	XP_021051627.1	XM_021195968.2
Rodentia	CEPT1	Nannospalax_galili	XP_008848565.1	XM_008850343.3
Rodentia	CEPT1	Octodon_degus	XP_004641770.1	XM_004641713.2
Rodentia	CEPT1	Onychomys_torridus	XP_036045542.1	XM_036189649.1
Rodentia	CEPT1	Peromyscus_leucopus	XP_028745791.1	XM_028889958.2
Rodentia	CEPT1	Peromyscus_maniculatus_bairdii	XP_006994886.1	XM_006994824.3
Rodentia	CEPT1	Rattus_norvegicus	NP_001007700.1	NM_001007699.1
Rodentia	CEPT1	Rattus_rattus	XP_032753437.1	XM_032897546.1
Rodentia	CEPT1	Urocitellus_parryii	XP_026258547.1	XM_026402762.1
Squamata	CEPT1	Anolis_carolinensis	XP_003220626.1	XM_003220578.3
Squamata	CEPT1	Crotalus_tigris	XP_039175164.1	XM_039319230.1
Squamata	CEPT1	Gekko_japonicus	XP_015271900.1	XM_015416414.1
Squamata	CEPT1	Lacerta_agilis	XP_033009013.1	XM_033153122.1
Squamata	CEPT1	Notechis_scutatus	XP_026536677.1	XM_026680892.1
Squamata	CEPT1	Pantherophis_guttatus	XP_034270067.1	XM_034414176.1
Squamata	CEPT1	Podarcis_muralis	XP_028590516.1	XM_028734683.1
Squamata	CEPT1	Pogona_vitticeps	XP_020638184.1	XM_020782525.1
Squamata	CEPT1	Pseudonaja_textilis	XP_026553536.1	XM_026697751.1
Squamata	CEPT1	Python_bivittatus	XP_007428746.1	XM_007428684.3
Squamata	CEPT1	Thamnophis_elegans	XP_032073877.1	XM_032217986.1
Squamata	CEPT1	Zootoca_vivipara	XP_034978643.1	XM_035122752.1
Testudines	CEPT1	Chelonia_mydas	XP_037741028.1	XM_037885100.2
Testudines	CEPT1	Chelonoidis_abingdonii	XP_032657489.1	XM_032801598.1
Testudines	CEPT1	Chrysemys_picta	XP_005309993.1	XM_005309936.4
Testudines	CEPT1	Dermochelys_coriacea	XP_038235641.1	XM_038379713.2
Testudines	CEPT1	Gopherus_evgoodei	XP_030417009.1	XM_030561149.1
Testudines	CEPT1	Mauremys_reevesii	XP_039391468.1	XM_039535534.1
Testudines	CEPT1	Pelodiscus_sinensis	XP_006115761.1	XM_006115699.3
Testudines	CEPT1	Terrapene_carolina_triunguis	XP_024073630.1	XM_024217862.2
Testudines	CEPT1	Trachemys_scripta_elegans	XP_034623475.1	XM_034767584.1
Afrotheria	CER1	Chrysochloris_asiatica	XP_006864546.1	XM_006864484.1
Afrotheria	CER1	Echinops_telfairi	XP_004706667.1	XM_004706610.1
Afrotheria	CER1	Elephantulus_edwardii	XP_006881351.1	XM_006881289.1
Afrotheria	CER1	Loxodonta_africana	XP_003407723.1	XM_003407675.2
Afrotheria	CER1	Orycteropus_afer_afer	XP_007954418.1	XM_007956227.1
Afrotheria	CER1	Trichechus_manatus_latirostris	XP_004373604.1	XM_004373547.2
Amphibia	CER1	Bufo_bufo	XP_040275699.1	XM_040419765.1
Amphibia	CER1	Geotrypetes_seraphini	XP_033817206.1	XM_033961315.1
Amphibia	CER1	Microcaecilia_unicolor	XP_030047936.1	XM_030192076.1
Amphibia	CER1	Nanorana_parkeri	XP_018411978.1	XM_018556476.1
Amphibia	CER1	Rana_temporaria	XP_040183273.1	XM_040327339.1
Amphibia	CER1	Rhinatrema_bivittatum	XP_029469071.1	XM_029613211.1
Amphibia	CER1	Xenopus_tropicalis	NP_988846.1	NM_203515.1
Artiodactyla	CER1	Balaenoptera_acutorostrata_scammoni	XP_007176832.1	XM_007176770.2
Artiodactyla	CER1	Bison_bison_bison	XP_010855401.1	XM_010857099.1
Artiodactyla	CER1	Bos_indicus_x_Bos_taurus	XP_027405015.1	XM_027549214.1
Artiodactyla	CER1	Bos_mutus	XP_005889633.1	XM_005889571.1
Artiodactyla	CER1	Bubalus_bubalis	XP_006061333.1	XM_006061271.2
Artiodactyla	CER1	Camelus_ferus	XP_006192955.2	XM_006192893.2
Artiodactyla	CER1	Capra_hircus	XP_005683731.1	XM_005683674.2
Artiodactyla	CER1	Cervus_elaphus	XP_043746880.1	XM_043890945.1
Artiodactyla	CER1	Lipotes_vexillifer	XP_007465708.1	XM_007465646.1
Artiodactyla	CER1	Monodon_monoceros	XP_029059751.1	XM_029203918.1
Artiodactyla	CER1	Neophocaena_asiaeorientalis_asiaeorientalis	XP_024616246.1	XM_024760478.1
Artiodactyla	CER1	Orcinus_orca	XP_004276190.2	XM_004276142.2
Artiodactyla	CER1	Ovis_aries	XP_004005360.4	XM_004005311.4
Artiodactyla	CER1	Physeter_catodon	XP_007126055.1	XM_007125993.2
Artiodactyla	CER1	Sus_scrofa	XP_020919262.1	XM_021063603.1
Artiodactyla	CER1	Tursiops_truncatus	XP_004331087.2	XM_004331039.3
Artiodactyla	CER1	Vicugna_pacos	XP_006208362.1	XM_006208300.2
Aves	CER1	Anas_platyrhynchos	XP_005018850.3	XM_005018793.5
Aves	CER1	Anser_cygnoides_domesticus	XP_013048986.1	XM_013193532.1
Aves	CER1	Apaloderma_vittatum	XP_009869099.1	XM_009870797.1
Aves	CER1	Aptenodytes_forsteri	XP_009272555.1	XM_009274280.1
Aves	CER1	Aquila_chrysaetos_chrysaetos	XP_029861078.1	XM_030005218.1
Aves	CER1	Aythya_fuligula	XP_032061531.1	XM_032205640.1
Aves	CER1	Buceros_rhinoceros_silvestris	XP_010135348.1	XM_010137046.1
Aves	CER1	Calidris_pugnax	XP_014808070.1	XM_014952584.1
Aves	CER1	Calypte_anna	XP_008494469.1	XM_008496247.1
Aves	CER1	Camarhynchus_parvulus	XP_030825039.1	XM_030969179.1
Aves	CER1	Columba_livia	XP_005503364.1	XM_005503307.2
Aves	CER1	Corvus_brachyrhynchos	XP_008630786.1	XM_008632564.1
Aves	CER1	Corvus_moneduloides	XP_031951499.1	XM_032095608.1
Aves	CER1	Coturnix_japonica	XP_015704506.1	XM_015849020.2
Aves	CER1	Cuculus_canorus	XP_009554644.1	XM_009556349.1
Aves	CER1	Cygnus_atratus	XP_035425628.1	XM_035569735.1
Aves	CER1	Dromaius_novaehollandiae	XP_025953677.1	XM_026097892.1
Aves	CER1	Dryobates_pubescens	XP_009902889.1	XM_009904587.1
Aves	CER1	Egretta_garzetta	XP_009638327.1	XM_009640032.2
Aves	CER1	Ficedula_albicollis	XP_005061708.1	XM_005061651.1
Aves	CER1	Gallus_gallus	NP_990154.1	NM_204823.1
Aves	CER1	Gavia_stellata	XP_009817286.1	XM_009818984.1
Aves	CER1	Geospiza_fortis	XP_005420926.1	XM_005420869.1
Aves	CER1	Haliaeetus_leucocephalus	XP_010560382.1	XM_010562080.1
Aves	CER1	Lagopus_leucura	XP_042733240.1	XM_042877306.1
Aves	CER1	Lonchura_striata_domestica	XP_021381249.1	XM_021525574.2
Aves	CER1	Manacus_vitellinus	XP_008919942.1	XM_008921694.3
Aves	CER1	Meleagris_gallopavo	XP_003213580.2	XM_003213532.4
Aves	CER1	Melopsittacus_undulatus	XP_005155160.1	XM_005155103.1
Aves	CER1	Merops_nubicus	XP_008939536.1	XM_008941288.1
Aves	CER1	Mesitornis_unicolor	XP_010184766.1	XM_010186464.1
Aves	CER1	Nestor_notabilis	XP_010021781.1	XM_010023479.1
Aves	CER1	Nipponia_nippon	XP_009467480.1	XM_009469205.1
Aves	CER1	Nothoprocta_perdicaria	XP_025908525.1	XM_026052740.1
Aves	CER1	Numida_meleagris	XP_021235590.1	XM_021379915.1
Aves	CER1	Opisthocomus_hoazin	XP_009932774.1	XM_009934472.1
Aves	CER1	Oxyura_jamaicensis	XP_035166891.1	XM_035311000.1
Aves	CER1	Parus_major	XP_015507940.1	XM_015652454.3
Aves	CER1	Phalacrocorax_carbo	XP_009505733.1	XM_009507438.1
Aves	CER1	Phasianus_colchicus	XP_031465826.1	XM_031609966.1
Aves	CER1	Pygoscelis_adeliae	XP_009326336.1	XM_009328061.1
Aves	CER1	Serinus_canaria	XP_009092206.1	XM_009093958.3
Aves	CER1	Strigops_habroptila	XP_030326553.1	XM_030470693.1
Aves	CER1	Struthio_camelus_australis	XP_009677124.1	XM_009678829.1
Aves	CER1	Taeniopygia_guttata	XP_002193278.1	XM_002193242.4
Aves	CER1	Tinamus_guttatus	XP_010217526.1	XM_010219224.1
Aves	CER1	Tyto_alba	XP_009969021.2	XM_009970719.2
Aves	CER1	Zonotrichia_albicollis	XP_005488199.1	XM_005488142.1
Carnivora	CER1	Acinonyx_jubatus	XP_014929769.1	XM_015074283.2
Carnivora	CER1	Ailuropoda_melanoleuca	XP_002915984.1	XM_002915938.3
Carnivora	CER1	Callorhinus_ursinus	XP_025743664.1	XM_025887879.1
Carnivora	CER1	Canis_lupus_dingo	XP_025288867.1	XM_025433082.2
Carnivora	CER1	Enhydra_lutris_kenyoni	XP_022373283.1	XM_022517575.1
Carnivora	CER1	Eumetopias_jubatus	XP_027963103.1	XM_028107302.1
Carnivora	CER1	Felis_catus	XP_023098103.1	XM_023242335.1
Carnivora	CER1	Halichoerus_grypus	XP_035930100.1	XM_036074207.1
Carnivora	CER1	Hyaena_hyaena	XP_039112531.1	XM_039256600.1
Carnivora	CER1	Leptonychotes_weddellii	XP_006744293.1	XM_006744230.2
Carnivora	CER1	Lontra_canadensis	XP_032736479.1	XM_032880588.1
Carnivora	CER1	Mirounga_leonina	XP_034843858.1	XM_034987967.1
Carnivora	CER1	Mustela_erminea	XP_032164113.1	XM_032308222.1
Carnivora	CER1	Neomonachus_schauinslandi	XP_021538107.1	XM_021682432.1
Carnivora	CER1	Odobenus_rosmarus_divergens	XP_004404106.1	XM_004404049.1
Carnivora	CER1	Panthera_leo	XP_042770180.1	XM_042914246.1
Carnivora	CER1	Panthera_pardus	XP_019271013.1	XM_019415468.1
Carnivora	CER1	Panthera_tigris	XP_007098602.1	XM_007098540.3
Carnivora	CER1	Phoca_vitulina	XP_032248329.1	XM_032392438.1
Carnivora	CER1	Puma_concolor	XP_025770215.1	XM_025914430.1
Carnivora	CER1	Puma_yagouaroundi	XP_040337201.1	XM_040481267.1
Carnivora	CER1	Suricata_suricatta	XP_029777072.1	XM_029921212.1
Carnivora	CER1	Ursus_arctos_horribilis	XP_026362370.1	XM_026506585.1
Carnivora	CER1	Ursus_maritimus	XP_008688084.1	XM_008689862.2
Carnivora	CER1	Vulpes_lagopus	XP_041616560.1	XM_041760626.1
Carnivora	CER1	Vulpes_vulpes	XP_025857093.1	XM_026001308.1
Carnivora	CER1	Zalophus_californianus	XP_027470454.1	XM_027614653.2
Chiroptera	CER1	Artibeus_jamaicensis	XP_036998650.1	XM_037142755.1
Chiroptera	CER1	Desmodus_rotundus	XP_024414027.1	XM_024558259.1
Chiroptera	CER1	Eptesicus_fuscus	XP_008143286.2	XM_008145064.2
Chiroptera	CER1	Hipposideros_armiger	XP_019519957.1	XM_019664412.1
Chiroptera	CER1	Miniopterus_natalensis	XP_016070080.1	XM_016214594.1
Chiroptera	CER1	Molossus_molossus	XP_036118015.1	XM_036262122.1
Chiroptera	CER1	Myotis_lucifugus	XP_006090762.1	XM_006090700.3
Chiroptera	CER1	Myotis_myotis	XP_036185012.1	XM_036329119.1
Chiroptera	CER1	Phyllostomus_discolor	XP_028386954.1	XM_028531153.2
Chiroptera	CER1	Pteropus_vampyrus	XP_011363658.1	XM_011365356.1
Chiroptera	CER1	Rhinolophus_ferrumequinum	XP_032979895.1	XM_033124004.1
Marsupialia	CER1	Dromiciops_gliroides	XP_043834433.1	XM_043978498.1
Marsupialia	CER1	Gracilinanus_agilis	XP_044512962.1	XM_044657027.1
Marsupialia	CER1	Monodelphis_domestica	XP_001372791.1	XM_001372754.3
Marsupialia	CER1	Phascolarctos_cinereus	XP_020825431.1	XM_020969772.1
Marsupialia	CER1	Sarcophilus_harrisii	XP_003762198.1	XM_003762150.2
Marsupialia	CER1	Trichosurus_vulpecula	XP_036595488.1	XM_036739593.1
Marsupialia	CER1	Vombatus_ursinus	XP_027718864.1	XM_027863063.1
Perissodactyla	CER1	Ceratotherium_simum_simum	XP_004436847.1	XM_004436790.2
Perissodactyla	CER1	Equus_asinus	XP_014699016.1	XM_014843530.2
Perissodactyla	CER1	Equus_caballus	XP_001493947.1	XM_001493897.4
Perissodactyla	CER1	Equus_przewalskii	XP_008542393.1	XM_008544171.1
Primates	CER1	Aotus_nancymaae	XP_012308925.1	XM_012453502.1
Primates	CER1	Callithrix_jacchus	XP_002742999.1	XM_002742953.4
Primates	CER1	Carlito_syrichta	XP_008049142.1	XM_008050951.1
Primates	CER1	Cebus_imitator	XP_017370157.1	XM_017514668.2
Primates	CER1	Cercocebus_atys	XP_011911789.1	XM_012056399.1
Primates	CER1	Chlorocebus_sabaeus	XP_007967395.1	XM_007969204.2
Primates	CER1	Gorilla_gorilla	XP_004047866.1	XM_004047818.3
Primates	CER1	Homo_sapiens	NP_005445.1	NM_005454.3
Primates	CER1	Hylobates_moloch	XP_031994250.1	XM_032138359.1
Primates	CER1	Macaca_fascicularis	XP_005581761.1	XM_005581704.2
Primates	CER1	Macaca_mulatta	NP_001181424.1	NM_001194495.2
Primates	CER1	Macaca_nemestrina	XP_011752063.1	XM_011753761.2
Primates	CER1	Mandrillus_leucophaeus	XP_011846243.1	XM_011990853.1
Primates	CER1	Microcebus_murinus	XP_012625176.1	XM_012769722.1
Primates	CER1	Nomascus_leucogenys	XP_003260474.1	XM_003260426.3
Primates	CER1	Otolemur_garnettii	XP_003782922.1	XM_003782874.3
Primates	CER1	Pan_paniscus	XP_008974467.2	XM_008976219.2
Primates	CER1	Pan_troglodytes	XP_009454586.2	XM_009456311.3
Primates	CER1	Papio_anubis	XP_003911749.1	XM_003911700.5
Primates	CER1	Piliocolobus_tephrosceles	XP_023069144.2	XM_023213376.2
Primates	CER1	Pongo_abelii	XP_002819832.2	XM_002819786.2
Primates	CER1	Propithecus_coquereli	XP_012520480.1	XM_012665026.1
Primates	CER1	Rhinopithecus_bieti	XP_017722667.1	XM_017867178.1
Primates	CER1	Rhinopithecus_roxellana	XP_010387669.2	XM_010389367.2
Primates	CER1	Saimiri_boliviensis	XP_003928200.2	XM_003928151.3
Primates	CER1	Sapajus_apella	XP_032156063.1	XM_032300172.1
Primates	CER1	Theropithecus_gelada	XP_025215722.1	XM_025359937.1
Primates	CER1	Trachypithecus_francoisi	XP_033093275.1	XM_033237384.1
Rodentia	CER1	Arvicanthis_niloticus	XP_034357520.1	XM_034501629.1
Rodentia	CER1	Arvicola_amphibius	XP_038188262.1	XM_038332334.1
Rodentia	CER1	Castor_canadensis	XP_020032140.1	XM_020176551.1
Rodentia	CER1	Cavia_porcellus	XP_003472297.1	XM_003472249.3
Rodentia	CER1	Chinchilla_lanigera	XP_005388756.1	XM_005388699.1
Rodentia	CER1	Cricetulus_griseus	XP_003501747.1	XM_003501699.3
Rodentia	CER1	Dipodomys_ordii	XP_012876208.1	XM_013020754.1
Rodentia	CER1	Fukomys_damarensis	XP_010629267.1	XM_010630965.3
Rodentia	CER1	Heterocephalus_glaber	XP_004838515.1	XM_004838458.1
Rodentia	CER1	Ictidomys_tridecemlineatus	XP_005328049.1	XM_005327992.2
Rodentia	CER1	Jaculus_jaculus	XP_004658497.1	XM_004658440.1
Rodentia	CER1	Marmota_flaviventris	XP_027806382.1	XM_027950581.1
Rodentia	CER1	Marmota_marmota_marmota	XP_015358041.1	XM_015502555.1
Rodentia	CER1	Meriones_unguiculatus	XP_021506067.1	XM_021650392.1
Rodentia	CER1	Mesocricetus_auratus	XP_005082242.1	XM_005082185.2
Rodentia	CER1	Microtus_ochrogaster	XP_005352733.1	XM_005352676.1
Rodentia	CER1	Mus_caroli	XP_021017249.1	XM_021161590.1
Rodentia	CER1	Mus_musculus	NP_034017.1	NM_009887.2
Rodentia	CER1	Mus_pahari	XP_021055118.1	XM_021199459.1
Rodentia	CER1	Nannospalax_galili	XP_008847060.1	XM_008848838.1
Rodentia	CER1	Octodon_degus	XP_004631795.1	XM_004631738.1
Rodentia	CER1	Onychomys_torridus	XP_036034453.1	XM_036178560.1
Rodentia	CER1	Peromyscus_leucopus	XP_028729159.2	XM_028873326.2
Rodentia	CER1	Peromyscus_maniculatus_bairdii	XP_006976053.2	XM_006975991.2
Rodentia	CER1	Rattus_norvegicus	NP_001108503.1	NM_001115031.1
Rodentia	CER1	Rattus_rattus	XP_032745375.1	XM_032889484.1
Squamata	CER1	Anolis_carolinensis	XP_003216484.1	XM_003216436.3
Squamata	CER1	Crotalus_tigris	XP_039219628.1	XM_039363694.1
Squamata	CER1	Gekko_japonicus	XP_015280901.1	XM_015425415.1
Squamata	CER1	Lacerta_agilis	XP_033029650.1	XM_033173759.1
Squamata	CER1	Notechis_scutatus	XP_026527518.1	XM_026671733.1
Squamata	CER1	Pantherophis_guttatus	XP_034267150.1	XM_034411259.1
Squamata	CER1	Podarcis_muralis	XP_028568362.1	XM_028712529.1
Squamata	CER1	Pogona_vitticeps	XP_020638548.1	XM_020782889.1
Squamata	CER1	Protobothrops_mucrosquamatus	XP_015673581.2	XM_015818095.2
Squamata	CER1	Pseudonaja_textilis	XP_026574189.1	XM_026718404.1
Squamata	CER1	Python_bivittatus	XP_007436392.1	XM_007436330.2
Squamata	CER1	Thamnophis_elegans	XP_032069723.1	XM_032213832.1
Squamata	CER1	Zootoca_vivipara	XP_034953041.1	XM_035097150.1
Testudines	CER1	Chelonia_mydas	XP_007053492.2	XM_007053430.3
Testudines	CER1	Chrysemys_picta	XP_005295224.1	XM_005295167.3
Testudines	CER1	Dermochelys_coriacea	XP_038258745.1	XM_038402817.2
Testudines	CER1	Gopherus_evgoodei	XP_030423628.1	XM_030567768.1
Testudines	CER1	Mauremys_reevesii	XP_039401121.1	XM_039545187.1
Testudines	CER1	Pelodiscus_sinensis	XP_006117890.1	XM_006117828.3
Testudines	CER1	Terrapene_carolina_triunguis	XP_024066860.1	XM_024211092.1
Testudines	CER1	Trachemys_scripta_elegans	XP_034630569.1	XM_034774678.1
Afrotheria	CERCAM	Chrysochloris_asiatica	XP_006834889.1	XM_006834826.1
Afrotheria	CERCAM	Echinops_telfairi	XP_030740985.1	XM_030885125.1
Afrotheria	CERCAM	Elephantulus_edwardii	XP_006892563.1	XM_006892501.1
Afrotheria	CERCAM	Loxodonta_africana	XP_003407742.1	XM_003407694.3
Afrotheria	CERCAM	Orycteropus_afer_afer	XP_007942461.1	XM_007944270.2
Afrotheria	CERCAM	Trichechus_manatus_latirostris	XP_004375777.1	XM_004375720.2
Amphibia	CERCAM	Bufo_bufo	XP_040260742.1	XM_040404808.1
Amphibia	CERCAM	Geotrypetes_seraphini	XP_033817853.1	XM_033961962.1
Amphibia	CERCAM	Microcaecilia_unicolor	XP_030063805.1	XM_030207945.1
Amphibia	CERCAM	Rana_temporaria	XP_040180703.1	XM_040324769.1
Amphibia	CERCAM	Rhinatrema_bivittatum	XP_029469098.1	XM_029613238.1
Amphibia	CERCAM	Xenopus_tropicalis	XP_031747372.1	XM_031891512.1
Artiodactyla	CERCAM	Balaenoptera_acutorostrata_scammoni	XP_007194643.1	XM_007194581.1
Artiodactyla	CERCAM	Bison_bison_bison	XP_010855153.1	XM_010856851.1
Artiodactyla	CERCAM	Bos_indicus_x_Bos_taurus	XP_027412228.1	XM_027556427.1
Artiodactyla	CERCAM	Bos_mutus	XP_005908532.1	XM_005908470.2
Artiodactyla	CERCAM	Bubalus_bubalis	XP_025117537.1	XM_025261752.1
Artiodactyla	CERCAM	Camelus_ferus	XP_006181959.2	XM_006181897.3
Artiodactyla	CERCAM	Capra_hircus	XP_017911367.1	XM_018055878.1
Artiodactyla	CERCAM	Cervus_elaphus	XP_043772653.1	XM_043916718.1
Artiodactyla	CERCAM	Lipotes_vexillifer	XP_007471835.1	XM_007471773.1
Artiodactyla	CERCAM	Monodon_monoceros	XP_029059496.1	XM_029203663.1
Artiodactyla	CERCAM	Neophocaena_asiaeorientalis_asiaeorientalis	XP_024618548.1	XM_024762780.1
Artiodactyla	CERCAM	Orcinus_orca	XP_004269198.1	XM_004269150.2
Artiodactyla	CERCAM	Ovis_aries	XP_027822174.1	XM_027966373.2
Artiodactyla	CERCAM	Physeter_catodon	XP_007102452.2	XM_007102390.3
Artiodactyla	CERCAM	Sus_scrofa	XP_020925296.1	XM_021069637.1
Artiodactyla	CERCAM	Tursiops_truncatus	XP_033714622.1	XM_033858731.1
Artiodactyla	CERCAM	Vicugna_pacos	XP_006205523.2	XM_006205461.2
Aves	CERCAM	Anas_platyrhynchos	XP_027326948.2	XM_027471147.2
Aves	CERCAM	Aptenodytes_forsteri	XP_009285268.1	XM_009286993.1
Aves	CERCAM	Aquila_chrysaetos_chrysaetos	XP_029856747.1	XM_030000887.1
Aves	CERCAM	Aythya_fuligula	XP_032056507.1	XM_032200616.1
Aves	CERCAM	Calidris_pugnax	XP_014800249.1	XM_014944763.1
Aves	CERCAM	Calypte_anna	XP_008489646.2	XM_008491424.2
Aves	CERCAM	Camarhynchus_parvulus	XP_030817111.1	XM_030961251.1
Aves	CERCAM	Centrocercus_urophasianus	XP_042686730.1	XM_042830796.1
Aves	CERCAM	Columba_livia	XP_021137802.1	XM_021282127.1
Aves	CERCAM	Corvus_brachyrhynchos	XP_008640590.1	XM_008642368.2
Aves	CERCAM	Corvus_moneduloides	XP_031986379.1	XM_032130488.1
Aves	CERCAM	Coturnix_japonica	XP_015734793.1	XM_015879307.2
Aves	CERCAM	Cuculus_canorus	XP_009567733.1	XM_009569438.1
Aves	CERCAM	Cygnus_atratus	XP_035411231.1	XM_035555338.1
Aves	CERCAM	Dryobates_pubescens	XP_009894519.1	XM_009896217.1
Aves	CERCAM	Egretta_garzetta	XP_035746083.1	XM_035890190.1
Aves	CERCAM	Ficedula_albicollis	XP_016158091.1	XM_016302605.1
Aves	CERCAM	Gallus_gallus	XP_040541788.1	XM_040685854.1
Aves	CERCAM	Geospiza_fortis	XP_005421474.2	XM_005421417.2
Aves	CERCAM	Haliaeetus_leucocephalus	XP_010569430.1	XM_010571128.1
Aves	CERCAM	Lagopus_leucura	XP_042735065.1	XM_042879131.1
Aves	CERCAM	Leptosomus_discolor	XP_009958361.1	XM_009960059.1
Aves	CERCAM	Lonchura_striata_domestica	XP_021406966.1	XM_021551291.1
Aves	CERCAM	Manacus_vitellinus	XP_029816401.1	XM_029960541.1
Aves	CERCAM	Meleagris_gallopavo	XP_010719142.1	XM_010720840.3
Aves	CERCAM	Melopsittacus_undulatus	XP_033923828.1	XM_034067937.1
Aves	CERCAM	Mesitornis_unicolor	XP_010183131.1	XM_010184829.1
Aves	CERCAM	Nipponia_nippon	XP_009475326.1	XM_009477051.1
Aves	CERCAM	Numida_meleagris	XP_021269289.1	XM_021413614.1
Aves	CERCAM	Oxyura_jamaicensis	XP_035197125.1	XM_035341234.1
Aves	CERCAM	Parus_major	XP_015499982.1	XM_015644496.3
Aves	CERCAM	Phasianus_colchicus	XP_031457481.1	XM_031601621.1
Aves	CERCAM	Pygoscelis_adeliae	XP_009320482.1	XM_009322207.1
Aves	CERCAM	Serinus_canaria	XP_009091869.3	XM_009093621.3
Aves	CERCAM	Strigops_habroptila	XP_030362798.1	XM_030506938.1
Aves	CERCAM	Struthio_camelus_australis	XP_009683345.1	XM_009685050.1
Aves	CERCAM	Taeniopygia_guttata	XP_030142407.3	XM_030286547.3
Aves	CERCAM	Tyto_alba	XP_042642800.1	XM_042786866.1
Aves	CERCAM	Zonotrichia_albicollis	XP_005490622.1	XM_005490565.3
Carnivora	CERCAM	Acinonyx_jubatus	XP_026891056.1	XM_027035255.1
Carnivora	CERCAM	Ailuropoda_melanoleuca	XP_011217970.2	XM_011219668.3
Carnivora	CERCAM	Callorhinus_ursinus	XP_025743975.1	XM_025888190.1
Carnivora	CERCAM	Canis_lupus_dingo	XP_025331107.1	XM_025475322.2
Carnivora	CERCAM	Enhydra_lutris_kenyoni	XP_022357029.1	XM_022501321.1
Carnivora	CERCAM	Eumetopias_jubatus	XP_027963765.1	XM_028107964.1
Carnivora	CERCAM	Felis_catus	XP_011286695.2	XM_011288393.2
Carnivora	CERCAM	Halichoerus_grypus	XP_035973616.1	XM_036117723.1
Carnivora	CERCAM	Hyaena_hyaena	XP_039085672.1	XM_039229741.1
Carnivora	CERCAM	Leptonychotes_weddellii	XP_030876174.1	XM_031020314.1
Carnivora	CERCAM	Lontra_canadensis	XP_032721885.1	XM_032865994.1
Carnivora	CERCAM	Mirounga_leonina	XP_034871594.1	XM_035015703.1
Carnivora	CERCAM	Mustela_erminea	XP_032163032.1	XM_032307141.1
Carnivora	CERCAM	Mustela_putorius_furo	XP_012914153.1	XM_013058699.1
Carnivora	CERCAM	Neomonachus_schauinslandi	XP_021547090.1	XM_021691415.2
Carnivora	CERCAM	Odobenus_rosmarus_divergens	XP_012418553.1	XM_012563099.1
Carnivora	CERCAM	Panthera_leo	XP_042769771.1	XM_042913837.1
Carnivora	CERCAM	Panthera_pardus	XP_019276489.1	XM_019420944.1
Carnivora	CERCAM	Panthera_tigris	XP_042820896.1	XM_042964962.1
Carnivora	CERCAM	Phoca_vitulina	XP_032274678.1	XM_032418787.1
Carnivora	CERCAM	Puma_concolor	XP_025790642.1	XM_025934857.1
Carnivora	CERCAM	Puma_yagouaroundi	XP_040338436.1	XM_040482502.1
Carnivora	CERCAM	Suricata_suricatta	XP_029776388.1	XM_029920528.1
Carnivora	CERCAM	Ursus_arctos_horribilis	XP_026369871.1	XM_026514086.2
Carnivora	CERCAM	Ursus_maritimus	XP_040487919.1	XM_040631985.1
Carnivora	CERCAM	Vulpes_lagopus	XP_041581099.1	XM_041725165.1
Carnivora	CERCAM	Vulpes_vulpes	XP_025865208.1	XM_026009423.1
Carnivora	CERCAM	Zalophus_californianus	XP_027472214.1	XM_027616413.2
Chiroptera	CERCAM	Artibeus_jamaicensis	XP_037007135.1	XM_037151240.1
Chiroptera	CERCAM	Desmodus_rotundus	XP_024418274.1	XM_024562506.1
Chiroptera	CERCAM	Hipposideros_armiger	XP_019492935.1	XM_019637390.1
Chiroptera	CERCAM	Miniopterus_natalensis	XP_016076720.1	XM_016221234.1
Chiroptera	CERCAM	Molossus_molossus	XP_036117455.1	XM_036261562.1
Chiroptera	CERCAM	Myotis_lucifugus	XP_006103196.1	XM_006103134.3
Chiroptera	CERCAM	Myotis_myotis	XP_036185378.1	XM_036329485.1
Chiroptera	CERCAM	Phyllostomus_discolor	XP_028372595.1	XM_028516794.2
Chiroptera	CERCAM	Pteropus_vampyrus	XP_011362493.1	XM_011364191.2
Chiroptera	CERCAM	Rhinolophus_ferrumequinum	XP_032980001.1	XM_033124110.1
Chiroptera	CERCAM	Rousettus_aegyptiacus	XP_015981761.2	XM_016126275.2
Marsupialia	CERCAM	Dromiciops_gliroides	XP_043846132.1	XM_043990197.1
Marsupialia	CERCAM	Gracilinanus_agilis	XP_044517284.1	XM_044661349.1
Marsupialia	CERCAM	Monodelphis_domestica	XP_007475137.1	XM_007475075.2
Marsupialia	CERCAM	Phascolarctos_cinereus	XP_020821401.1	XM_020965742.1
Marsupialia	CERCAM	Sarcophilus_harrisii	XP_031810602.1	XM_031954742.1
Marsupialia	CERCAM	Trichosurus_vulpecula	XP_036607612.1	XM_036751717.1
Marsupialia	CERCAM	Vombatus_ursinus	XP_027725601.1	XM_027869800.1
Perissodactyla	CERCAM	Ceratotherium_simum_simum	XP_004423577.1	XM_004423520.2
Perissodactyla	CERCAM	Equus_asinus	XP_044634583.1	XM_044778648.1
Perissodactyla	CERCAM	Equus_caballus	XP_005605898.2	XM_005605841.3
Perissodactyla	CERCAM	Equus_przewalskii	XP_008518204.1	XM_008519982.1
Primates	CERCAM	Aotus_nancymaae	XP_012313449.1	XM_012458026.1
Primates	CERCAM	Callithrix_jacchus	XP_002743398.1	XM_002743352.4
Primates	CERCAM	Carlito_syrichta	XP_008058843.1	XM_008060652.2
Primates	CERCAM	Cebus_imitator	XP_017404484.1	XM_017548995.2
Primates	CERCAM	Cercocebus_atys	XP_011894366.1	XM_012038976.1
Primates	CERCAM	Chlorocebus_sabaeus	XP_037850089.1	XM_037994161.1
Primates	CERCAM	Gorilla_gorilla	XP_004048734.1	XM_004048686.3
Primates	CERCAM	Homo_sapiens	NP_057258.3	NM_016174.5
Primates	CERCAM	Hylobates_moloch	XP_032021180.1	XM_032165289.1
Primates	CERCAM	Macaca_fascicularis	XP_005580807.1	XM_005580750.2
Primates	CERCAM	Macaca_mulatta	XP_028690598.1	XM_028834765.1
Primates	CERCAM	Macaca_nemestrina	XP_011710070.1	XM_011711768.2
Primates	CERCAM	Mandrillus_leucophaeus	XP_011843224.1	XM_011987834.1
Primates	CERCAM	Microcebus_murinus	XP_012627554.1	XM_012772100.2
Primates	CERCAM	Nomascus_leucogenys	XP_030673794.1	XM_030817934.1
Primates	CERCAM	Otolemur_garnettii	XP_003785399.2	XM_003785351.3
Primates	CERCAM	Pan_paniscus	XP_003822374.3	XM_003822326.3
Primates	CERCAM	Pan_troglodytes	XP_001157210.2	XM_001157210.6
Primates	CERCAM	Papio_anubis	XP_031510433.1	XM_031654573.1
Primates	CERCAM	Piliocolobus_tephrosceles	XP_023072788.2	XM_023217020.2
Primates	CERCAM	Pongo_abelii	XP_024108244.1	XM_024252476.1
Primates	CERCAM	Propithecus_coquereli	XP_012495181.1	XM_012639727.1
Primates	CERCAM	Rhinopithecus_bieti	XP_017703676.1	XM_017848187.1
Primates	CERCAM	Rhinopithecus_roxellana	XP_030776017.1	XM_030920157.1
Primates	CERCAM	Saimiri_boliviensis	XP_003940624.1	XM_003940575.3
Primates	CERCAM	Sapajus_apella	XP_032113324.1	XM_032257433.1
Primates	CERCAM	Theropithecus_gelada	XP_025215486.1	XM_025359701.1
Primates	CERCAM	Trachypithecus_francoisi	XP_033048478.1	XM_033192587.1
Rodentia	CERCAM	Arvicanthis_niloticus	XP_034352030.1	XM_034496139.1
Rodentia	CERCAM	Arvicola_amphibius	XP_038193186.1	XM_038337258.1
Rodentia	CERCAM	Castor_canadensis	XP_020019898.1	XM_020164309.1
Rodentia	CERCAM	Cavia_porcellus	XP_003470709.1	XM_003470661.3
Rodentia	CERCAM	Chinchilla_lanigera	XP_005413596.1	XM_005413539.2
Rodentia	CERCAM	Cricetulus_griseus	XP_003511840.4	XM_003511792.5
Rodentia	CERCAM	Dipodomys_ordii	XP_012876720.1	XM_013021266.1
Rodentia	CERCAM	Fukomys_damarensis	XP_010625614.1	XM_010627312.3
Rodentia	CERCAM	Heterocephalus_glaber	XP_012929130.1	XM_013073676.2
Rodentia	CERCAM	Ictidomys_tridecemlineatus	XP_005321084.1	XM_005321027.4
Rodentia	CERCAM	Jaculus_jaculus	XP_004671663.1	XM_004671606.1
Rodentia	CERCAM	Marmota_flaviventris	XP_027799255.1	XM_027943454.2
Rodentia	CERCAM	Marmota_marmota_marmota	XP_015352992.1	XM_015497506.1
Rodentia	CERCAM	Meriones_unguiculatus	XP_021499892.1	XM_021644217.1
Rodentia	CERCAM	Mesocricetus_auratus	XP_021091848.2	XM_021236189.2
Rodentia	CERCAM	Microtus_ochrogaster	XP_005346220.1	XM_005346163.2
Rodentia	CERCAM	Mus_caroli	XP_021012479.1	XM_021156820.2
Rodentia	CERCAM	Mus_musculus	NP_997181.1	NM_207298.2
Rodentia	CERCAM	Mus_pahari	XP_021049729.1	XM_021194070.1
Rodentia	CERCAM	Nannospalax_galili	XP_029424612.1	XM_029568752.1
Rodentia	CERCAM	Octodon_degus	XP_004640537.1	XM_004640480.2
Rodentia	CERCAM	Onychomys_torridus	XP_036039535.1	XM_036183642.1
Rodentia	CERCAM	Peromyscus_leucopus	XP_028739120.1	XM_028883287.2
Rodentia	CERCAM	Peromyscus_maniculatus_bairdii	XP_006983444.1	XM_006983382.3
Rodentia	CERCAM	Rattus_norvegicus	XP_006233830.1	XM_006233768.4
Rodentia	CERCAM	Rattus_rattus	XP_032758817.1	XM_032902926.1
Rodentia	CERCAM	Urocitellus_parryii	XP_026242160.1	XM_026386375.1
Squamata	CERCAM	Crotalus_tigris	XP_039177503.1	XM_039321569.1
Squamata	CERCAM	Gekko_japonicus	XP_015265892.1	XM_015410406.1
Squamata	CERCAM	Lacerta_agilis	XP_032993553.1	XM_033137662.1
Squamata	CERCAM	Pantherophis_guttatus	XP_034294609.1	XM_034438718.1
Squamata	CERCAM	Podarcis_muralis	XP_028570784.1	XM_028714951.1
Squamata	CERCAM	Pseudonaja_textilis	XP_026568361.1	XM_026712576.1
Squamata	CERCAM	Python_bivittatus	XP_007434118.1	XM_007434056.1
Squamata	CERCAM	Thamnophis_elegans	XP_032088269.1	XM_032232378.1
Testudines	CERCAM	Chelonia_mydas	XP_043386405.1	XM_043530470.1
Testudines	CERCAM	Chelonoidis_abingdonii	XP_032653782.1	XM_032797891.1
Testudines	CERCAM	Chrysemys_picta	XP_008167478.1	XM_008169256.3
Testudines	CERCAM	Dermochelys_coriacea	XP_038230095.1	XM_038374167.1
Testudines	CERCAM	Gopherus_evgoodei	XP_030391066.1	XM_030535206.1
Testudines	CERCAM	Mauremys_reevesii	XP_039362658.1	XM_039506724.1
Testudines	CERCAM	Pelodiscus_sinensis	XP_006119072.1	XM_006119010.3
Testudines	CERCAM	Terrapene_carolina_triunguis	XP_024048711.1	XM_024192943.1
Testudines	CERCAM	Trachemys_scripta_elegans	XP_034607830.1	XM_034751939.1
Afrotheria	CERK	Chrysochloris_asiatica	XP_006866948.1	XM_006866886.1
Afrotheria	CERK	Echinops_telfairi	XP_030742014.1	XM_030886154.1
Afrotheria	CERK	Elephantulus_edwardii	XP_006888183.1	XM_006888121.1
Afrotheria	CERK	Loxodonta_africana	XP_023395776.1	XM_023540008.1
Afrotheria	CERK	Orycteropus_afer_afer	XP_007954431.2	XM_007956240.2
Afrotheria	CERK	Trichechus_manatus_latirostris	XP_023590392.1	XM_023734624.1
Amphibia	CERK	Bufo_bufo	XP_040268177.1	XM_040412243.1
Amphibia	CERK	Geotrypetes_seraphini	XP_033815013.1	XM_033959122.1
Amphibia	CERK	Microcaecilia_unicolor	XP_030072275.1	XM_030216415.1
Amphibia	CERK	Nanorana_parkeri	XP_018409397.1	XM_018553895.1
Amphibia	CERK	Rana_temporaria	XP_040199577.1	XM_040343643.1
Amphibia	CERK	Rhinatrema_bivittatum	XP_029471656.1	XM_029615796.1
Amphibia	CERK	Xenopus_tropicalis	XP_004913056.1	XM_004912999.4
Artiodactyla	CERK	Balaenoptera_acutorostrata_scammoni	XP_007189374.1	XM_007189312.1
Artiodactyla	CERK	Bos_mutus	XP_005898217.1	XM_005898155.2
Artiodactyla	CERK	Bubalus_bubalis	XP_025138252.1	XM_025282467.1
Artiodactyla	CERK	Camelus_ferus	XP_032348392.1	XM_032492501.1
Artiodactyla	CERK	Capra_hircus	XP_017899956.1	XM_018044467.1
Artiodactyla	CERK	Cervus_elaphus	XP_043738242.1	XM_043882307.1
Artiodactyla	CERK	Lipotes_vexillifer	XP_007454148.1	XM_007454086.1
Artiodactyla	CERK	Monodon_monoceros	XP_029060626.1	XM_029204793.1
Artiodactyla	CERK	Neophocaena_asiaeorientalis_asiaeorientalis	XP_024593165.1	XM_024737397.1
Artiodactyla	CERK	Orcinus_orca	XP_033261172.1	XM_033405281.1
Artiodactyla	CERK	Ovis_aries	XP_042103829.1	XM_042247895.1
Artiodactyla	CERK	Physeter_catodon	XP_028346526.1	XM_028490725.1
Artiodactyla	CERK	Tursiops_truncatus	XP_033721568.1	XM_033865677.1
Artiodactyla	CERK	Vicugna_pacos	XP_031529420.1	XM_031673560.1
Aves	CERK	Anas_platyrhynchos	XP_027314522.1	XM_027458721.2
Aves	CERK	Anser_cygnoides_domesticus	XP_013046222.1	XM_013190768.1
Aves	CERK	Aptenodytes_forsteri	XP_019330119.1	XM_019474574.1
Aves	CERK	Aquila_chrysaetos_chrysaetos	XP_029869946.1	XM_030014086.1
Aves	CERK	Aythya_fuligula	XP_032036851.1	XM_032180960.1
Aves	CERK	Calypte_anna	XP_030321699.1	XM_030465839.1
Aves	CERK	Camarhynchus_parvulus	XP_030815767.1	XM_030959907.1
Aves	CERK	Centrocercus_urophasianus	XP_042671901.1	XM_042815967.1
Aves	CERK	Columba_livia	XP_021139851.1	XM_021284176.1
Aves	CERK	Corvus_brachyrhynchos	XP_008640807.1	XM_008642585.2
Aves	CERK	Corvus_moneduloides	XP_031962151.1	XM_032106260.1
Aves	CERK	Coturnix_japonica	XP_015707413.1	XM_015851927.1
Aves	CERK	Cuculus_canorus	XP_009555580.1	XM_009557285.1
Aves	CERK	Cygnus_atratus	XP_035405190.1	XM_035549297.1
Aves	CERK	Dromaius_novaehollandiae	XP_025951136.1	XM_026095351.1
Aves	CERK	Ficedula_albicollis	XP_005039171.1	XM_005039114.2
Aves	CERK	Gallus_gallus	NP_001026511.1	NM_001031340.1
Aves	CERK	Gavia_stellata	XP_009814749.1	XM_009816447.1
Aves	CERK	Geospiza_fortis	XP_030914870.1	XM_031059010.1
Aves	CERK	Lagopus_leucura	XP_042728431.1	XM_042872497.1
Aves	CERK	Lonchura_striata_domestica	XP_021380494.1	XM_021524819.1
Aves	CERK	Manacus_vitellinus	XP_017923502.1	XM_018068013.2
Aves	CERK	Meleagris_gallopavo	XP_031407974.1	XM_031552114.1
Aves	CERK	Melopsittacus_undulatus	XP_033919057.1	XM_034063166.1
Aves	CERK	Merops_nubicus	XP_008934396.1	XM_008936148.1
Aves	CERK	Nipponia_nippon	XP_009461226.1	XM_009462951.1
Aves	CERK	Nothoprocta_perdicaria	XP_025902141.1	XM_026046356.1
Aves	CERK	Numida_meleagris	XP_021240334.1	XM_021384659.1
Aves	CERK	Opisthocomus_hoazin	XP_009940252.1	XM_009941950.1
Aves	CERK	Oxyura_jamaicensis	XP_035183559.1	XM_035327668.1
Aves	CERK	Parus_major	XP_015484166.1	XM_015628680.1
Aves	CERK	Phaethon_lepturus	XP_010282742.1	XM_010284440.1
Aves	CERK	Phasianus_colchicus	XP_031458799.1	XM_031602939.1
Aves	CERK	Pygoscelis_adeliae	XP_009322671.1	XM_009324396.1
Aves	CERK	Serinus_canaria	XP_030093837.1	XM_030237977.1
Aves	CERK	Strigops_habroptila	XP_030336012.1	XM_030480152.1
Aves	CERK	Struthio_camelus_australis	XP_009664227.1	XM_009665932.1
Aves	CERK	Taeniopygia_guttata	XP_030111847.3	XM_030255987.3
Aves	CERK	Tinamus_guttatus	XP_010219495.1	XM_010221193.1
Aves	CERK	Tyto_alba	XP_042648937.1	XM_042793003.1
Aves	CERK	Zonotrichia_albicollis	XP_014131441.1	XM_014275966.1
Carnivora	CERK	Ailuropoda_melanoleuca	XP_019658902.1	XM_019803343.2
Carnivora	CERK	Canis_lupus_dingo	XP_025312050.1	XM_025456265.2
Carnivora	CERK	Enhydra_lutris_kenyoni	XP_022374590.1	XM_022518882.1
Carnivora	CERK	Eumetopias_jubatus	XP_027971442.1	XM_028115641.1
Carnivora	CERK	Lontra_canadensis	XP_032738651.1	XM_032882760.1
Carnivora	CERK	Mustela_erminea	XP_032201596.1	XM_032345705.1
Carnivora	CERK	Mustela_putorius_furo	XP_012902718.1	XM_013047264.1
Carnivora	CERK	Odobenus_rosmarus_divergens	XP_012423353.1	XM_012567899.1
Carnivora	CERK	Panthera_leo	XP_042804285.1	XM_042948351.1
Carnivora	CERK	Panthera_tigris	XP_042849490.1	XM_042993556.1
Carnivora	CERK	Puma_concolor	XP_025782290.1	XM_025926505.1
Carnivora	CERK	Puma_yagouaroundi	XP_040346464.1	XM_040490530.1
Carnivora	CERK	Suricata_suricatta	XP_029809194.1	XM_029953334.1
Carnivora	CERK	Ursus_maritimus	XP_040493663.1	XM_040637729.1
Carnivora	CERK	Vulpes_lagopus	XP_041611061.1	XM_041755127.1
Carnivora	CERK	Vulpes_vulpes	XP_025875591.1	XM_026019806.1
Carnivora	CERK	Zalophus_californianus	XP_027449071.1	XM_027593270.2
Chiroptera	CERK	Artibeus_jamaicensis	XP_037016401.1	XM_037160506.1
Chiroptera	CERK	Eptesicus_fuscus	XP_027986793.1	XM_028130992.1
Chiroptera	CERK	Hipposideros_armiger	XP_019507269.1	XM_019651724.1
Chiroptera	CERK	Miniopterus_natalensis	XP_016071801.1	XM_016216315.1
Chiroptera	CERK	Molossus_molossus	XP_036134129.1	XM_036278236.1
Chiroptera	CERK	Myotis_myotis	XP_036154726.1	XM_036298833.1
Chiroptera	CERK	Phyllostomus_discolor	XP_028389084.2	XM_028533283.2
Chiroptera	CERK	Pteropus_vampyrus	XP_023379456.1	XM_023523688.1
Chiroptera	CERK	Rhinolophus_ferrumequinum	XP_032972554.1	XM_033116663.1
Chiroptera	CERK	Rousettus_aegyptiacus	XP_036091781.1	XM_036235888.1
Marsupialia	CERK	Dromiciops_gliroides	XP_043822401.1	XM_043966466.1
Marsupialia	CERK	Gracilinanus_agilis	XP_044535218.1	XM_044679283.1
Marsupialia	CERK	Monodelphis_domestica	XP_007502572.1	XM_007502510.2
Marsupialia	CERK	Phascolarctos_cinereus	XP_020833076.1	XM_020977417.1
Marsupialia	CERK	Trichosurus_vulpecula	XP_036616097.1	XM_036760202.1
Marsupialia	CERK	Vombatus_ursinus	XP_027710090.1	XM_027854289.1
Perissodactyla	CERK	Ceratotherium_simum_simum	XP_004438101.1	XM_004438044.2
Perissodactyla	CERK	Equus_asinus	XP_044633576.1	XM_044777641.1
Perissodactyla	CERK	Equus_caballus	XP_023487113.1	XM_023631345.1
Perissodactyla	CERK	Equus_przewalskii	XP_008506952.1	XM_008508730.1
Primates	CERK	Aotus_nancymaae	XP_012304871.1	XM_012449448.2
Primates	CERK	Callithrix_jacchus	XP_035129523.1	XM_035273632.1
Primates	CERK	Carlito_syrichta	XP_021566629.1	XM_021710954.1
Primates	CERK	Cebus_imitator	XP_017384925.1	XM_017529436.2
Primates	CERK	Cercocebus_atys	XP_011917891.1	XM_012062501.1
Primates	CERK	Chlorocebus_sabaeus	XP_037863227.1	XM_038007299.1
Primates	CERK	Gorilla_gorilla	XP_030861350.1	XM_031005490.1
Primates	CERK	Homo_sapiens	NP_073603.2	NM_022766.6
Primates	CERK	Hylobates_moloch	XP_031993921.1	XM_032138030.1
Primates	CERK	Macaca_fascicularis	XP_005567044.1	XM_005566987.2
Primates	CERK	Macaca_mulatta	NP_001253781.1	NM_001266852.1
Primates	CERK	Macaca_nemestrina	XP_011753180.1	XM_011754878.1
Primates	CERK	Mandrillus_leucophaeus	XP_011839462.1	XM_011984072.1
Primates	CERK	Microcebus_murinus	XP_012612397.1	XM_012756943.1
Primates	CERK	Nomascus_leucogenys	XP_003278619.2	XM_003278571.4
Primates	CERK	Otolemur_garnettii	XP_003783153.1	XM_003783105.3
Primates	CERK	Pan_paniscus	XP_034804611.1	XM_034948720.1
Primates	CERK	Pan_troglodytes	XP_001137835.1	XM_001137835.6
Primates	CERK	Papio_anubis	XP_009215787.4	XM_009217523.4
Primates	CERK	Piliocolobus_tephrosceles	XP_023077476.1	XM_023221708.2
Primates	CERK	Pongo_abelii	XP_002831322.1	XM_002831276.3
Primates	CERK	Propithecus_coquereli	XP_012511042.1	XM_012655588.1
Primates	CERK	Rhinopithecus_bieti	XP_017706248.1	XM_017850759.1
Primates	CERK	Rhinopithecus_roxellana	XP_030769963.1	XM_030914103.1
Primates	CERK	Saimiri_boliviensis	XP_039319096.1	XM_039463162.1
Primates	CERK	Sapajus_apella	XP_032117401.1	XM_032261510.1
Primates	CERK	Theropithecus_gelada	XP_025255632.1	XM_025399847.1
Primates	CERK	Trachypithecus_francoisi	XP_033089442.1	XM_033233551.1
Rodentia	CERK	Arvicanthis_niloticus	XP_034372028.1	XM_034516137.1
Rodentia	CERK	Arvicola_amphibius	XP_038199545.1	XM_038343617.1
Rodentia	CERK	Castor_canadensis	XP_020034880.1	XM_020179291.1
Rodentia	CERK	Cavia_porcellus	XP_023423136.1	XM_023567368.1
Rodentia	CERK	Chinchilla_lanigera	XP_005379576.2	XM_005379519.2
Rodentia	CERK	Cricetulus_griseus	XP_027252004.1	XM_027396203.2
Rodentia	CERK	Dipodomys_ordii	XP_012881176.1	XM_013025722.1
Rodentia	CERK	Fukomys_damarensis	XP_033622065.1	XM_033766174.1
Rodentia	CERK	Heterocephalus_glaber	XP_004845432.1	XM_004845375.2
Rodentia	CERK	Marmota_flaviventris	XP_027810428.1	XM_027954627.1
Rodentia	CERK	Meriones_unguiculatus	XP_021514756.1	XM_021659081.1
Rodentia	CERK	Mesocricetus_auratus	XP_040609960.1	XM_040754026.1
Rodentia	CERK	Microtus_ochrogaster	XP_005354444.1	XM_005354387.3
Rodentia	CERK	Mus_caroli	XP_021039475.1	XM_021183816.2
Rodentia	CERK	Mus_musculus	NP_663450.3	NM_145475.4
Rodentia	CERK	Mus_pahari	XP_021072189.1	XM_021216530.2
Rodentia	CERK	Nannospalax_galili	XP_029418249.1	XM_029562389.1
Rodentia	CERK	Octodon_degus	XP_023558322.1	XM_023702554.1
Rodentia	CERK	Onychomys_torridus	XP_036064479.1	XM_036208586.1
Rodentia	CERK	Peromyscus_leucopus	XP_028733989.1	XM_028878156.2
Rodentia	CERK	Peromyscus_maniculatus_bairdii	XP_006986139.1	XM_006986077.3
Rodentia	CERK	Rattus_norvegicus	NP_001128333.1	NM_001134861.1
Rodentia	CERK	Rattus_rattus	XP_032775103.1	XM_032919212.1
Squamata	CERK	Anolis_carolinensis	XP_003221388.1	XM_003221340.3
Squamata	CERK	Crotalus_tigris	XP_039201850.1	XM_039345916.1
Squamata	CERK	Gekko_japonicus	XP_015268978.1	XM_015413492.1
Squamata	CERK	Lacerta_agilis	XP_033018607.1	XM_033162716.1
Squamata	CERK	Notechis_scutatus	XP_026533440.1	XM_026677655.1
Squamata	CERK	Pantherophis_guttatus	XP_034297972.1	XM_034442081.1
Squamata	CERK	Podarcis_muralis	XP_028602130.1	XM_028746297.1
Squamata	CERK	Pogona_vitticeps	XP_020652654.1	XM_020796995.1
Squamata	CERK	Protobothrops_mucrosquamatus	XP_015678984.1	XM_015823498.1
Squamata	CERK	Pseudonaja_textilis	XP_026558756.1	XM_026702971.1
Squamata	CERK	Python_bivittatus	XP_007422334.1	XM_007422272.2
Squamata	CERK	Thamnophis_elegans	XP_032077128.1	XM_032221237.1
Squamata	CERK	Zootoca_vivipara	XP_034983817.1	XM_035127926.1
Testudines	CERK	Chelonia_mydas	XP_037745012.1	XM_037889084.2
Testudines	CERK	Chelonoidis_abingdonii	XP_032624089.1	XM_032768198.1
Testudines	CERK	Chrysemys_picta	XP_005286919.1	XM_005286862.4
Testudines	CERK	Dermochelys_coriacea	XP_038229152.1	XM_038373224.2
Testudines	CERK	Gopherus_evgoodei	XP_030405116.1	XM_030549256.1
Testudines	CERK	Mauremys_reevesii	XP_039371233.1	XM_039515299.1
Testudines	CERK	Pelodiscus_sinensis	XP_006120480.1	XM_006120418.3
Testudines	CERK	Terrapene_carolina_triunguis	XP_024072344.1	XM_024216576.2
Testudines	CERK	Trachemys_scripta_elegans	XP_034622995.1	XM_034767104.1
Afrotheria	CERKL	Chrysochloris_asiatica	XP_006864072.1	XM_006864010.1
Afrotheria	CERKL	Echinops_telfairi	XP_004701773.1	XM_004701716.1
Afrotheria	CERKL	Elephantulus_edwardii	XP_006879012.1	XM_006878950.1
Afrotheria	CERKL	Loxodonta_africana	XP_003406014.1	XM_003405966.3
Afrotheria	CERKL	Orycteropus_afer_afer	XP_007934147.1	XM_007935956.2
Afrotheria	CERKL	Trichechus_manatus_latirostris	XP_004375510.1	XM_004375453.2
Amphibia	CERKL	Bufo_bufo	XP_040297439.1	XM_040441505.1
Amphibia	CERKL	Geotrypetes_seraphini	XP_033800004.1	XM_033944113.1
Amphibia	CERKL	Microcaecilia_unicolor	XP_030065654.1	XM_030209794.1
Amphibia	CERKL	Nanorana_parkeri	XP_018414996.1	XM_018559494.1
Amphibia	CERKL	Rana_temporaria	XP_040213576.1	XM_040357642.1
Amphibia	CERKL	Rhinatrema_bivittatum	XP_029461778.1	XM_029605918.1
Amphibia	CERKL	Xenopus_tropicalis	XP_002932061.3	XM_002932015.4
Artiodactyla	CERKL	Balaenoptera_acutorostrata_scammoni	XP_007190499.1	XM_007190437.1
Artiodactyla	CERKL	Bison_bison_bison	XP_010832153.1	XM_010833851.1
Artiodactyla	CERKL	Bos_mutus	XP_005906005.1	XM_005905943.1
Artiodactyla	CERKL	Bos_taurus	XP_024835589.1	XM_024979821.1
Artiodactyla	CERKL	Bubalus_bubalis	XP_025129714.1	XM_025273929.1
Artiodactyla	CERKL	Camelus_ferus	XP_032335763.1	XM_032479872.1
Artiodactyla	CERKL	Capra_hircus	XP_017920840.1	XM_018065351.1
Artiodactyla	CERKL	Cervus_elaphus	XP_043749993.1	XM_043894058.1
Artiodactyla	CERKL	Lipotes_vexillifer	XP_007461286.1	XM_007461224.1
Artiodactyla	CERKL	Monodon_monoceros	XP_029080282.1	XM_029224449.1
Artiodactyla	CERKL	Neophocaena_asiaeorientalis_asiaeorientalis	XP_024622246.1	XM_024766478.1
Artiodactyla	CERKL	Orcinus_orca	XP_033279572.1	XM_033423681.1
Artiodactyla	CERKL	Ovis_aries	XP_027820580.2	XM_027964779.2
Artiodactyla	CERKL	Physeter_catodon	XP_023977943.1	XM_024122175.1
Artiodactyla	CERKL	Sus_scrofa	XP_020931102.1	XM_021075443.1
Artiodactyla	CERKL	Tursiops_truncatus	XP_019787136.1	XM_019931577.2
Artiodactyla	CERKL	Vicugna_pacos	XP_031533615.1	XM_031677755.1
Aves	CERKL	Anas_platyrhynchos	XP_038037940.1	XM_038182012.1
Aves	CERKL	Anser_cygnoides_domesticus	XP_013027081.1	XM_013171627.1
Aves	CERKL	Apaloderma_vittatum	XP_009868535.1	XM_009870233.1
Aves	CERKL	Aptenodytes_forsteri	XP_019330248.1	XM_019474703.1
Aves	CERKL	Aquila_chrysaetos_chrysaetos	XP_029872710.1	XM_030016850.1
Aves	CERKL	Aythya_fuligula	XP_032046397.1	XM_032190506.1
Aves	CERKL	Buceros_rhinoceros_silvestris	XP_010133192.1	XM_010134890.1
Aves	CERKL	Calidris_pugnax	XP_014809628.1	XM_014954142.1
Aves	CERKL	Calypte_anna	XP_030310308.1	XM_030454448.1
Aves	CERKL	Camarhynchus_parvulus	XP_030808001.1	XM_030952141.1
Aves	CERKL	Centrocercus_urophasianus	XP_042678327.1	XM_042822393.1
Aves	CERKL	Columba_livia	XP_021136305.1	XM_021280630.1
Aves	CERKL	Corvus_brachyrhynchos	XP_017591235.1	XM_017735746.1
Aves	CERKL	Corvus_moneduloides	XP_031970091.1	XM_032114200.1
Aves	CERKL	Coturnix_japonica	XP_015723810.1	XM_015868324.2
Aves	CERKL	Cuculus_canorus	XP_009553984.1	XM_009555689.1
Aves	CERKL	Cygnus_atratus	XP_035428092.1	XM_035572199.1
Aves	CERKL	Dryobates_pubescens	XP_009897404.1	XM_009899102.1
Aves	CERKL	Ficedula_albicollis	XP_016155405.1	XM_016299919.1
Aves	CERKL	Gallus_gallus	XP_040531992.1	XM_040676058.1
Aves	CERKL	Geospiza_fortis	XP_030912723.1	XM_031056863.1
Aves	CERKL	Haliaeetus_leucocephalus	XP_010567578.1	XM_010569276.1
Aves	CERKL	Lagopus_leucura	XP_042730671.1	XM_042874737.1
Aves	CERKL	Lonchura_striata_domestica	XP_031361257.1	XM_031505397.1
Aves	CERKL	Manacus_vitellinus	XP_017927168.1	XM_018071679.2
Aves	CERKL	Meleagris_gallopavo	XP_031410146.1	XM_031554286.1
Aves	CERKL	Melopsittacus_undulatus	XP_030908153.2	XM_031052293.2
Aves	CERKL	Merops_nubicus	XP_008938579.1	XM_008940331.1
Aves	CERKL	Nipponia_nippon	XP_009460653.1	XM_009462378.1
Aves	CERKL	Nothoprocta_perdicaria	XP_025907863.1	XM_026052078.1
Aves	CERKL	Numida_meleagris	XP_021253826.1	XM_021398151.1
Aves	CERKL	Opisthocomus_hoazin	XP_009935576.1	XM_009937274.1
Aves	CERKL	Oxyura_jamaicensis	XP_035187376.1	XM_035331485.1
Aves	CERKL	Parus_major	XP_015490323.1	XM_015634837.1
Aves	CERKL	Phasianus_colchicus	XP_031457210.1	XM_031601350.1
Aves	CERKL	Pygoscelis_adeliae	XP_009331414.1	XM_009333139.1
Aves	CERKL	Serinus_canaria	XP_030097601.1	XM_030241741.1
Aves	CERKL	Strigops_habroptila	XP_030342905.1	XM_030487045.1
Aves	CERKL	Struthio_camelus_australis	XP_009674634.1	XM_009676339.1
Aves	CERKL	Taeniopygia_guttata	XP_030133449.3	XM_030277589.3
Aves	CERKL	Tauraco_erythrolophus	XP_009981607.1	XM_009983305.1
Aves	CERKL	Tinamus_guttatus	XP_010214007.1	XM_010215705.1
Aves	CERKL	Tyto_alba	XP_032866673.2	XM_033010782.2
Aves	CERKL	Zonotrichia_albicollis	XP_026647428.1	XM_026791627.1
Carnivora	CERKL	Acinonyx_jubatus	XP_026911166.1	XM_027055365.1
Carnivora	CERKL	Ailuropoda_melanoleuca	XP_019658360.2	XM_019802801.2
Carnivora	CERKL	Callorhinus_ursinus	XP_025706592.1	XM_025850807.1
Carnivora	CERKL	Canis_lupus_dingo	XP_025316170.1	XM_025460385.2
Carnivora	CERKL	Enhydra_lutris_kenyoni	XP_022379228.1	XM_022523520.1
Carnivora	CERKL	Eumetopias_jubatus	XP_027978052.1	XM_028122251.1
Carnivora	CERKL	Felis_catus	XP_023115293.1	XM_023259525.1
Carnivora	CERKL	Halichoerus_grypus	XP_035963809.1	XM_036107916.1
Carnivora	CERKL	Hyaena_hyaena	XP_039095560.1	XM_039239629.1
Carnivora	CERKL	Leptonychotes_weddellii	XP_030892126.1	XM_031036266.1
Carnivora	CERKL	Lontra_canadensis	XP_032711944.1	XM_032856053.1
Carnivora	CERKL	Mirounga_leonina	XP_034864243.1	XM_035008352.1
Carnivora	CERKL	Mustela_erminea	XP_032212014.1	XM_032356123.1
Carnivora	CERKL	Mustela_putorius_furo	XP_004769007.1	XM_004768950.2
Carnivora	CERKL	Neomonachus_schauinslandi	XP_021558721.1	XM_021703046.1
Carnivora	CERKL	Odobenus_rosmarus_divergens	XP_012418081.1	XM_012562627.1
Carnivora	CERKL	Panthera_leo	XP_042805245.1	XM_042949311.1
Carnivora	CERKL	Panthera_pardus	XP_019316685.1	XM_019461140.1
Carnivora	CERKL	Panthera_tigris	XP_042850778.1	XM_042994844.1
Carnivora	CERKL	Phoca_vitulina	XP_032262906.1	XM_032407015.1
Carnivora	CERKL	Puma_concolor	XP_025768425.1	XM_025912640.1
Carnivora	CERKL	Puma_yagouaroundi	XP_040331486.1	XM_040475552.1
Carnivora	CERKL	Suricata_suricatta	XP_029790168.1	XM_029934308.1
Carnivora	CERKL	Ursus_arctos_horribilis	XP_026348186.1	XM_026492401.2
Carnivora	CERKL	Ursus_maritimus	XP_040499169.1	XM_040643235.1
Carnivora	CERKL	Vulpes_lagopus	XP_041578865.1	XM_041722931.1
Carnivora	CERKL	Vulpes_vulpes	XP_025874192.1	XM_026018407.1
Carnivora	CERKL	Zalophus_californianus	XP_027445376.2	XM_027589575.2
Chiroptera	CERKL	Artibeus_jamaicensis	XP_036985945.1	XM_037130050.1
Chiroptera	CERKL	Desmodus_rotundus	XP_024417264.1	XM_024561496.1
Chiroptera	CERKL	Eptesicus_fuscus	XP_008136964.1	XM_008138742.2
Chiroptera	CERKL	Hipposideros_armiger	XP_019516729.1	XM_019661184.1
Chiroptera	CERKL	Miniopterus_natalensis	XP_016080680.1	XM_016225194.1
Chiroptera	CERKL	Molossus_molossus	XP_036109562.1	XM_036253669.1
Chiroptera	CERKL	Myotis_lucifugus	XP_006083104.1	XM_006083042.3
Chiroptera	CERKL	Myotis_myotis	XP_036174569.1	XM_036318676.1
Chiroptera	CERKL	Phyllostomus_discolor	XP_028365780.2	XM_028509979.2
Chiroptera	CERKL	Pteropus_vampyrus	XP_011354909.1	XM_011356607.2
Chiroptera	CERKL	Rhinolophus_ferrumequinum	XP_032967857.1	XM_033111966.1
Chiroptera	CERKL	Rousettus_aegyptiacus	XP_016020097.1	XM_016164611.2
Marsupialia	CERKL	Dromiciops_gliroides	XP_043852658.1	XM_043996723.1
Marsupialia	CERKL	Gracilinanus_agilis	XP_044522409.1	XM_044666474.1
Marsupialia	CERKL	Monodelphis_domestica	XP_001377751.1	XM_001377714.3
Marsupialia	CERKL	Phascolarctos_cinereus	XP_020862069.1	XM_021006410.1
Marsupialia	CERKL	Sarcophilus_harrisii	XP_031816232.1	XM_031960372.1
Marsupialia	CERKL	Trichosurus_vulpecula	XP_036599341.1	XM_036743446.1
Marsupialia	CERKL	Vombatus_ursinus	XP_027721758.1	XM_027865957.1
Perissodactyla	CERKL	Ceratotherium_simum_simum	XP_014640150.1	XM_014784664.1
Perissodactyla	CERKL	Equus_asinus	XP_044624553.1	XM_044768618.1
Perissodactyla	CERKL	Equus_caballus	XP_023477910.1	XM_023622142.1
Perissodactyla	CERKL	Equus_przewalskii	XP_008521009.1	XM_008522787.1
Primates	CERKL	Callithrix_jacchus	XP_035160245.1	XM_035304354.1
Primates	CERKL	Cebus_imitator	XP_017388241.1	XM_017532752.2
Primates	CERKL	Cercocebus_atys	XP_011902560.1	XM_012047170.1
Primates	CERKL	Chlorocebus_sabaeus	XP_007963724.2	XM_007965533.2
Primates	CERKL	Gorilla_gorilla	XP_004032946.2	XM_004032898.3
Primates	CERKL	Homo_sapiens	NP_963842.1	NM_201548.5
Primates	CERKL	Hylobates_moloch	XP_032611131.1	XM_032755240.1
Primates	CERKL	Macaca_fascicularis	XP_005573679.2	XM_005573622.2
Primates	CERKL	Macaca_mulatta	XP_014965956.2	XM_015110470.2
Primates	CERKL	Macaca_nemestrina	XP_011770436.1	XM_011772134.2
Primates	CERKL	Mandrillus_leucophaeus	XP_011855430.1	XM_012000040.1
Primates	CERKL	Microcebus_murinus	XP_012641267.1	XM_012785813.1
Primates	CERKL	Nomascus_leucogenys	XP_030658253.1	XM_030802393.1
Primates	CERKL	Otolemur_garnettii	XP_023369935.1	XM_023514167.1
Primates	CERKL	Pan_paniscus	XP_003823588.2	XM_003823540.3
Primates	CERKL	Pan_troglodytes	XP_016805616.1	XM_016950127.2
Primates	CERKL	Papio_anubis	XP_003907730.2	XM_003907681.4
Primates	CERKL	Piliocolobus_tephrosceles	XP_026310081.2	XM_026454296.2
Primates	CERKL	Pongo_abelii	XP_024099373.1	XM_024243605.1
Primates	CERKL	Propithecus_coquereli	XP_012506600.1	XM_012651146.1
Primates	CERKL	Rhinopithecus_bieti	XP_017722978.1	XM_017867489.1
Primates	CERKL	Rhinopithecus_roxellana	XP_030771974.1	XM_030916114.1
Primates	CERKL	Saimiri_boliviensis	XP_003921854.2	XM_003921805.2
Primates	CERKL	Sapajus_apella	XP_032148658.1	XM_032292767.1
Primates	CERKL	Theropithecus_gelada	XP_025261249.1	XM_025405464.1
Primates	CERKL	Trachypithecus_francoisi	XP_033085296.1	XM_033229405.1
Rodentia	CERKL	Arvicanthis_niloticus	XP_034352486.1	XM_034496595.1
Rodentia	CERKL	Castor_canadensis	XP_020038824.1	XM_020183235.1
Rodentia	CERKL	Cavia_porcellus	XP_003478549.1	XM_003478501.3
Rodentia	CERKL	Chinchilla_lanigera	XP_013367975.1	XM_013512521.1
Rodentia	CERKL	Dipodomys_ordii	XP_012884281.1	XM_013028827.1
Rodentia	CERKL	Fukomys_damarensis	XP_033612230.1	XM_033756339.1
Rodentia	CERKL	Heterocephalus_glaber	XP_004868216.1	XM_004868159.3
Rodentia	CERKL	Ictidomys_tridecemlineatus	XP_005324725.1	XM_005324668.4
Rodentia	CERKL	Jaculus_jaculus	XP_004660278.1	XM_004660221.1
Rodentia	CERKL	Marmota_flaviventris	XP_027799746.1	XM_027943945.2
Rodentia	CERKL	Marmota_marmota_marmota	XP_015336606.1	XM_015481120.1
Rodentia	CERKL	Mesocricetus_auratus	XP_005065175.1	XM_005065118.4
Rodentia	CERKL	Microtus_ochrogaster	XP_005346688.1	XM_005346631.3
Rodentia	CERKL	Mus_caroli	XP_021040868.1	XM_021185209.1
Rodentia	CERKL	Mus_musculus	NP_001041641.1	NM_001048176.1
Rodentia	CERKL	Mus_pahari	XP_021049384.1	XM_021193725.1
Rodentia	CERKL	Nannospalax_galili	XP_008826185.2	XM_008827963.3
Rodentia	CERKL	Octodon_degus	XP_004628698.1	XM_004628641.2
Rodentia	CERKL	Onychomys_torridus	XP_036041773.1	XM_036185880.1
Rodentia	CERKL	Peromyscus_leucopus	XP_028740432.1	XM_028884599.2
Rodentia	CERKL	Peromyscus_maniculatus_bairdii	XP_006972566.1	XM_006972504.3
Rodentia	CERKL	Rattus_rattus	XP_032759446.1	XM_032903555.1
Rodentia	CERKL	Urocitellus_parryii	XP_026247813.1	XM_026392028.1
Squamata	CERKL	Anolis_carolinensis	XP_003227173.3	XM_003227125.3
Squamata	CERKL	Crotalus_tigris	XP_039178450.1	XM_039322516.1
Squamata	CERKL	Gekko_japonicus	XP_015261565.1	XM_015406079.1
Squamata	CERKL	Lacerta_agilis	XP_033005644.1	XM_033149753.1
Squamata	CERKL	Notechis_scutatus	XP_026523830.1	XM_026668045.1
Squamata	CERKL	Pantherophis_guttatus	XP_034284674.1	XM_034428783.1
Squamata	CERKL	Podarcis_muralis	XP_028604028.1	XM_028748195.1
Squamata	CERKL	Pogona_vitticeps	XP_020663907.1	XM_020808248.1
Squamata	CERKL	Protobothrops_mucrosquamatus	XP_015678920.1	XM_015823434.1
Squamata	CERKL	Pseudonaja_textilis	XP_026552744.1	XM_026696959.1
Squamata	CERKL	Python_bivittatus	XP_007422359.2	XM_007422297.2
Squamata	CERKL	Thamnophis_elegans	XP_032093140.1	XM_032237249.1
Squamata	CERKL	Zootoca_vivipara	XP_034989616.1	XM_035133725.1
Testudines	CERKL	Chelonia_mydas	XP_037768565.1	XM_037912637.2
Testudines	CERKL	Chelonoidis_abingdonii	XP_032639701.1	XM_032783810.1
Testudines	CERKL	Chrysemys_picta	XP_008176526.1	XM_008178304.3
Testudines	CERKL	Dermochelys_coriacea	XP_038277439.1	XM_038421511.2
Testudines	CERKL	Gopherus_evgoodei	XP_030435919.1	XM_030580059.1
Testudines	CERKL	Mauremys_reevesii	XP_039350366.1	XM_039494432.1
Testudines	CERKL	Pelodiscus_sinensis	XP_006121756.1	XM_006121694.1
Testudines	CERKL	Terrapene_carolina_triunguis	XP_024059825.1	XM_024204057.2
Testudines	CERKL	Trachemys_scripta_elegans	XP_034642207.1	XM_034786316.1
Afrotheria	CERS1	Chrysochloris_asiatica	XP_006876404.1	XM_006876342.1
Afrotheria	CERS1	Elephantulus_edwardii	XP_006886032.1	XM_006885970.1
Afrotheria	CERS1	Loxodonta_africana	XP_010591515.1	XM_010593213.2
Afrotheria	CERS1	Orycteropus_afer_afer	XP_007943562.1	XM_007945371.2
Afrotheria	CERS1	Trichechus_manatus_latirostris	XP_004384546.1	XM_004384489.1
Amphibia	CERS1	Bufo_bufo	XP_040276304.1	XM_040420370.1
Amphibia	CERS1	Geotrypetes_seraphini	XP_033809786.1	XM_033953895.1
Amphibia	CERS1	Microcaecilia_unicolor	XP_030073561.1	XM_030217701.1
Amphibia	CERS1	Nanorana_parkeri	XP_018423580.1	XM_018568078.1
Amphibia	CERS1	Rana_temporaria	XP_040176867.1	XM_040320933.1
Amphibia	CERS1	Rhinatrema_bivittatum	XP_029469869.1	XM_029614009.1
Amphibia	CERS1	Xenopus_tropicalis	XP_002940648.1	XM_002940602.5
Artiodactyla	CERS1	Balaenoptera_acutorostrata_scammoni	XP_007195510.1	XM_007195448.2
Artiodactyla	CERS1	Bison_bison_bison	XP_010845579.1	XM_010847277.1
Artiodactyla	CERS1	Bos_indicus_x_Bos_taurus	XP_027404147.1	XM_027548346.1
Artiodactyla	CERS1	Bos_mutus	XP_014334459.1	XM_014478973.1
Artiodactyla	CERS1	Bubalus_bubalis	XP_006058078.1	XM_006058016.2
Artiodactyla	CERS1	Camelus_ferus	XP_032321101.1	XM_032465210.1
Artiodactyla	CERS1	Capra_hircus	XP_017906950.1	XM_018051461.1
Artiodactyla	CERS1	Cervus_elaphus	XP_043766810.1	XM_043910875.1
Artiodactyla	CERS1	Lipotes_vexillifer	XP_007461132.1	XM_007461070.1
Artiodactyla	CERS1	Monodon_monoceros	XP_029072190.1	XM_029216357.1
Artiodactyla	CERS1	Neophocaena_asiaeorientalis_asiaeorientalis	XP_024623282.1	XM_024767514.1
Artiodactyla	CERS1	Orcinus_orca	XP_004277567.1	XM_004277519.2
Artiodactyla	CERS1	Ovis_aries	XP_027825179.1	XM_027969378.2
Artiodactyla	CERS1	Physeter_catodon	XP_023989753.1	XM_024133985.2
Artiodactyla	CERS1	Sus_scrofa	XP_020939131.1	XM_021083472.1
Artiodactyla	CERS1	Tursiops_truncatus	XP_033709899.1	XM_033854008.1
Artiodactyla	CERS1	Vicugna_pacos	XP_006199102.2	XM_006199040.3
Aves	CERS1	Acanthisitta_chloris	XP_009078105.1	XM_009079857.1
Aves	CERS1	Anas_platyrhynchos	XP_027328220.1	XM_027472419.2
Aves	CERS1	Anser_cygnoides_domesticus	XP_013055146.1	XM_013199692.1
Aves	CERS1	Apaloderma_vittatum	XP_009867240.1	XM_009868938.1
Aves	CERS1	Aptenodytes_forsteri	XP_009278023.1	XM_009279748.1
Aves	CERS1	Aquila_chrysaetos_chrysaetos	XP_029889966.1	XM_030034106.2
Aves	CERS1	Aythya_fuligula	XP_032059487.1	XM_032203596.1
Aves	CERS1	Calidris_pugnax	XP_014794201.1	XM_014938715.1
Aves	CERS1	Calypte_anna	XP_008499201.2	XM_008500979.2
Aves	CERS1	Camarhynchus_parvulus	XP_030822746.1	XM_030966886.1
Aves	CERS1	Centrocercus_urophasianus	XP_042691587.1	XM_042835653.1
Aves	CERS1	Columba_livia	XP_005505526.2	XM_005505469.2
Aves	CERS1	Corvus_brachyrhynchos	XP_008643205.1	XM_008644983.2
Aves	CERS1	Corvus_moneduloides	XP_031948408.1	XM_032092517.1
Aves	CERS1	Coturnix_japonica	XP_015741598.1	XM_015886112.2
Aves	CERS1	Cuculus_canorus	XP_009566590.1	XM_009568295.1
Aves	CERS1	Cygnus_atratus	XP_035425643.1	XM_035569750.1
Aves	CERS1	Dryobates_pubescens	XP_009899357.1	XM_009901055.1
Aves	CERS1	Egretta_garzetta	XP_009641043.1	XM_009642748.2
Aves	CERS1	Eurypyga_helias	XP_010151103.1	XM_010152801.1
Aves	CERS1	Fulmarus_glacialis	XP_009573994.1	XM_009575699.1
Aves	CERS1	Gallus_gallus	NP_001264694.1	NM_001277765.1
Aves	CERS1	Gavia_stellata	XP_009814903.1	XM_009816601.1
Aves	CERS1	Geospiza_fortis	XP_005430703.2	XM_005430646.3
Aves	CERS1	Haliaeetus_leucocephalus	XP_010561544.1	XM_010563242.1
Aves	CERS1	Lagopus_leucura	XP_042743266.1	XM_042887332.1
Aves	CERS1	Leptosomus_discolor	XP_009958965.1	XM_009960663.1
Aves	CERS1	Lonchura_striata_domestica	XP_031363036.1	XM_031507176.1
Aves	CERS1	Manacus_vitellinus	XP_029819710.1	XM_029963850.1
Aves	CERS1	Meleagris_gallopavo	XP_031413006.1	XM_031557146.1
Aves	CERS1	Melopsittacus_undulatus	XP_033926668.1	XM_034070777.1
Aves	CERS1	Merops_nubicus	XP_008945928.1	XM_008947680.1
Aves	CERS1	Mesitornis_unicolor	XP_010178742.1	XM_010180440.1
Aves	CERS1	Nestor_notabilis	XP_010015652.1	XM_010017350.1
Aves	CERS1	Nipponia_nippon	XP_009464500.1	XM_009466225.1
Aves	CERS1	Numida_meleagris	XP_021234266.1	XM_021378591.1
Aves	CERS1	Opisthocomus_hoazin	XP_009930559.1	XM_009932257.1
Aves	CERS1	Oxyura_jamaicensis	XP_035204280.1	XM_035348389.1
Aves	CERS1	Phaethon_lepturus	XP_010281566.1	XM_010283264.1
Aves	CERS1	Phalacrocorax_carbo	XP_009507343.1	XM_009509048.1
Aves	CERS1	Phasianus_colchicus	XP_031459937.1	XM_031604077.1
Aves	CERS1	Pygoscelis_adeliae	XP_009329843.1	XM_009331568.1
Aves	CERS1	Serinus_canaria	XP_030086136.1	XM_030230276.1
Aves	CERS1	Strigops_habroptila	XP_030365575.1	XM_030509715.1
Aves	CERS1	Struthio_camelus_australis	XP_009676812.1	XM_009678517.1
Aves	CERS1	Taeniopygia_guttata	XP_030113011.1	XM_030257151.3
Aves	CERS1	Tauraco_erythrolophus	XP_009981598.1	XM_009983296.1
Aves	CERS1	Tinamus_guttatus	XP_010213041.1	XM_010214739.1
Aves	CERS1	Tyto_alba	XP_042650026.1	XM_042794092.1
Carnivora	CERS1	Acinonyx_jubatus	XP_026894237.1	XM_027038436.1
Carnivora	CERS1	Ailuropoda_melanoleuca	XP_011220618.1	XM_011222316.3
Carnivora	CERS1	Callorhinus_ursinus	XP_025741446.1	XM_025885661.1
Carnivora	CERS1	Canis_lupus_dingo	XP_035558430.1	XM_035702537.1
Carnivora	CERS1	Enhydra_lutris_kenyoni	XP_022354171.1	XM_022498463.1
Carnivora	CERS1	Eumetopias_jubatus	XP_027943060.1	XM_028087259.1
Carnivora	CERS1	Felis_catus	XP_023103444.1	XM_023247676.1
Carnivora	CERS1	Halichoerus_grypus	XP_035949734.1	XM_036093841.1
Carnivora	CERS1	Hyaena_hyaena	XP_039084229.1	XM_039228298.1
Carnivora	CERS1	Lontra_canadensis	XP_032723623.1	XM_032867732.1
Carnivora	CERS1	Mirounga_leonina	XP_034853544.1	XM_034997653.1
Carnivora	CERS1	Mustela_erminea	XP_032172443.1	XM_032316552.1
Carnivora	CERS1	Mustela_putorius_furo	XP_012916028.1	XM_013060574.1
Carnivora	CERS1	Neomonachus_schauinslandi	XP_021538777.2	XM_021683102.2
Carnivora	CERS1	Odobenus_rosmarus_divergens	XP_004404719.1	XM_004404662.1
Carnivora	CERS1	Panthera_leo	XP_042784900.1	XM_042928966.1
Carnivora	CERS1	Panthera_pardus	XP_019271960.1	XM_019416415.1
Carnivora	CERS1	Panthera_tigris	XP_042834589.1	XM_042978655.1
Carnivora	CERS1	Phoca_vitulina	XP_032268370.1	XM_032412479.1
Carnivora	CERS1	Puma_concolor	XP_025771677.1	XM_025915892.1
Carnivora	CERS1	Puma_yagouaroundi	XP_040300928.1	XM_040444994.1
Carnivora	CERS1	Suricata_suricatta	XP_029774609.1	XM_029918749.1
Carnivora	CERS1	Ursus_arctos_horribilis	XP_026356352.1	XM_026500567.2
Carnivora	CERS1	Ursus_maritimus	XP_040484925.1	XM_040628991.1
Carnivora	CERS1	Vulpes_lagopus	XP_041616853.1	XM_041760919.1
Carnivora	CERS1	Vulpes_vulpes	XP_025845375.1	XM_025989590.1
Carnivora	CERS1	Zalophus_californianus	XP_027440953.1	XM_027585152.2
Chiroptera	CERS1	Artibeus_jamaicensis	XP_036997998.1	XM_037142103.1
Chiroptera	CERS1	Desmodus_rotundus	XP_024416702.1	XM_024560934.1
Chiroptera	CERS1	Eptesicus_fuscus	XP_008154597.1	XM_008156375.2
Chiroptera	CERS1	Hipposideros_armiger	XP_019497389.1	XM_019641844.1
Chiroptera	CERS1	Miniopterus_natalensis	XP_016066243.1	XM_016210757.1
Chiroptera	CERS1	Molossus_molossus	XP_036096358.1	XM_036240465.1
Chiroptera	CERS1	Myotis_lucifugus	XP_014321312.2	XM_014465826.2
Chiroptera	CERS1	Myotis_myotis	XP_036167871.1	XM_036311978.1
Chiroptera	CERS1	Phyllostomus_discolor	XP_028376465.1	XM_028520664.2
Chiroptera	CERS1	Pteropus_vampyrus	XP_023390296.1	XM_023534528.1
Chiroptera	CERS1	Rhinolophus_ferrumequinum	XP_032989525.1	XM_033133634.1
Chiroptera	CERS1	Rousettus_aegyptiacus	XP_015987899.1	XM_016132413.2
Marsupialia	CERS1	Dromiciops_gliroides	XP_043832439.1	XM_043976504.1
Marsupialia	CERS1	Monodelphis_domestica	XP_001370468.2	XM_001370431.4
Marsupialia	CERS1	Phascolarctos_cinereus	XP_020864509.1	XM_021008850.1
Marsupialia	CERS1	Sarcophilus_harrisii	XP_031804037.1	XM_031948177.1
Marsupialia	CERS1	Trichosurus_vulpecula	XP_036622891.1	XM_036766996.1
Marsupialia	CERS1	Vombatus_ursinus	XP_027708924.1	XM_027853123.1
Perissodactyla	CERS1	Ceratotherium_simum_simum	XP_004423099.2	XM_004423042.2
Perissodactyla	CERS1	Equus_asinus	XP_044629185.1	XM_044773250.1
Perissodactyla	CERS1	Equus_caballus	XP_001503441.1	XM_001503391.4
Perissodactyla	CERS1	Equus_przewalskii	XP_008539245.1	XM_008541023.1
Primates	CERS1	Callithrix_jacchus	XP_035141676.1	XM_035285785.1
Primates	CERS1	Carlito_syrichta	XP_008051249.1	XM_008053058.2
Primates	CERS1	Cebus_imitator	XP_037584739.1	XM_037728811.1
Primates	CERS1	Cercocebus_atys	XP_011884180.1	XM_012028790.1
Primates	CERS1	Chlorocebus_sabaeus	XP_037848017.1	XM_037992089.1
Primates	CERS1	Gorilla_gorilla	XP_030860112.1	XM_031004252.1
Primates	CERS1	Homo_sapiens	NP_001374369.1	NM_001387440.1
Primates	CERS1	Hylobates_moloch	XP_032026078.1	XM_032170187.1
Primates	CERS1	Macaca_fascicularis	XP_015295835.1	XM_015440349.1
Primates	CERS1	Macaca_mulatta	XP_014978845.1	XM_015123359.2
Primates	CERS1	Macaca_nemestrina	XP_011745731.1	XM_011747429.1
Primates	CERS1	Mandrillus_leucophaeus	XP_011846016.1	XM_011990626.1
Primates	CERS1	Microcebus_murinus	XP_012591116.1	XM_012735662.1
Primates	CERS1	Nomascus_leucogenys	XP_030676236.1	XM_030820376.1
Primates	CERS1	Otolemur_garnettii	XP_012664847.1	XM_012809393.1
Primates	CERS1	Pan_paniscus	XP_034801494.1	XM_034945603.1
Primates	CERS1	Pan_troglodytes	XP_016791032.1	XM_016935543.2
Primates	CERS1	Papio_anubis	XP_021786609.2	XM_021930917.2
Primates	CERS1	Piliocolobus_tephrosceles	XP_026312725.1	XM_026456940.1
Primates	CERS1	Pongo_abelii	XP_024094157.1	XM_024238389.1
Primates	CERS1	Propithecus_coquereli	XP_012509477.1	XM_012654023.1
Primates	CERS1	Rhinopithecus_bieti	XP_017708164.1	XM_017852675.1
Primates	CERS1	Rhinopithecus_roxellana	XP_030791919.1	XM_030936059.1
Primates	CERS1	Saimiri_boliviensis	XP_039322189.1	XM_039466255.1
Primates	CERS1	Sapajus_apella	XP_032123741.1	XM_032267850.1
Primates	CERS1	Theropithecus_gelada	XP_025225017.1	XM_025369232.1
Primates	CERS1	Trachypithecus_francoisi	XP_033052361.1	XM_033196470.1
Rodentia	CERS1	Arvicanthis_niloticus	XP_034375753.1	XM_034519862.1
Rodentia	CERS1	Arvicola_amphibius	XP_038180606.1	XM_038324678.1
Rodentia	CERS1	Castor_canadensis	XP_020017133.1	XM_020161544.1
Rodentia	CERS1	Cavia_porcellus	XP_023418826.1	XM_023563058.1
Rodentia	CERS1	Chinchilla_lanigera	XP_013362679.1	XM_013507225.1
Rodentia	CERS1	Cricetulus_griseus	XP_027250485.1	XM_027394684.2
Rodentia	CERS1	Dipodomys_ordii	XP_012883860.1	XM_013028406.1
Rodentia	CERS1	Fukomys_damarensis	XP_010604784.1	XM_010606482.3
Rodentia	CERS1	Heterocephalus_glaber	XP_004873454.1	XM_004873397.3
Rodentia	CERS1	Ictidomys_tridecemlineatus	XP_005333032.1	XM_005332975.4
Rodentia	CERS1	Jaculus_jaculus	XP_004665981.1	XM_004665924.1
Rodentia	CERS1	Marmota_flaviventris	XP_027787813.1	XM_027932012.1
Rodentia	CERS1	Marmota_marmota_marmota	XP_015344766.1	XM_015489280.1
Rodentia	CERS1	Meriones_unguiculatus	XP_021493730.1	XM_021638055.1
Rodentia	CERS1	Mesocricetus_auratus	XP_005086194.1	XM_005086137.4
Rodentia	CERS1	Microtus_ochrogaster	XP_005370605.1	XM_005370548.2
Rodentia	CERS1	Mus_caroli	XP_021025019.2	XM_021169360.2
Rodentia	CERS1	Mus_musculus	NP_619588.1	NM_138647.3
Rodentia	CERS1	Mus_pahari	XP_021075275.1	XM_021219616.1
Rodentia	CERS1	Nannospalax_galili	XP_008822750.1	XM_008824528.3
Rodentia	CERS1	Octodon_degus	XP_012368311.2	XM_012512857.2
Rodentia	CERS1	Onychomys_torridus	XP_036022467.1	XM_036166574.1
Rodentia	CERS1	Peromyscus_leucopus	XP_028712754.1	XM_028856921.2
Rodentia	CERS1	Peromyscus_maniculatus_bairdii	XP_015863002.1	XM_016007516.2
Rodentia	CERS1	Rattus_norvegicus	NP_001037695.1	NM_001044230.2
Rodentia	CERS1	Rattus_rattus	XP_032774354.1	XM_032918463.1
Rodentia	CERS1	Urocitellus_parryii	XP_026245800.1	XM_026390015.1
Squamata	CERS1	Crotalus_tigris	XP_039178053.1	XM_039322119.1
Squamata	CERS1	Gekko_japonicus	XP_015261121.1	XM_015405635.1
Squamata	CERS1	Lacerta_agilis	XP_032992695.1	XM_033136804.1
Squamata	CERS1	Notechis_scutatus	XP_026543409.1	XM_026687624.1
Squamata	CERS1	Pantherophis_guttatus	XP_034278498.1	XM_034422607.1
Squamata	CERS1	Podarcis_muralis	XP_028569890.1	XM_028714057.1
Squamata	CERS1	Pogona_vitticeps	XP_020636623.1	XM_020780964.1
Squamata	CERS1	Protobothrops_mucrosquamatus	XP_015666210.1	XM_015810724.1
Squamata	CERS1	Pseudonaja_textilis	XP_026554830.1	XM_026699045.1
Squamata	CERS1	Python_bivittatus	XP_015743942.1	XM_015888456.2
Squamata	CERS1	Thamnophis_elegans	XP_032086038.1	XM_032230147.1
Squamata	CERS1	Zootoca_vivipara	XP_034974888.1	XM_035118997.1
Testudines	CERS1	Chelonia_mydas	XP_037741961.1	XM_037886033.2
Testudines	CERS1	Chelonoidis_abingdonii	XP_032638684.1	XM_032782793.1
Testudines	CERS1	Chrysemys_picta	XP_005279033.1	XM_005278976.4
Testudines	CERS1	Dermochelys_coriacea	XP_038239555.1	XM_038383627.2
Testudines	CERS1	Gopherus_evgoodei	XP_030396348.1	XM_030540488.1
Testudines	CERS1	Mauremys_reevesii	XP_039371216.1	XM_039515282.1
Testudines	CERS1	Pelodiscus_sinensis	XP_014433665.1	XM_014578179.2
Testudines	CERS1	Terrapene_carolina_triunguis	XP_024080018.1	XM_024224250.2
Testudines	CERS1	Trachemys_scripta_elegans	XP_034611392.1	XM_034755501.1
Afrotheria	CERS2	Chrysochloris_asiatica	XP_006861450.1	XM_006861388.1
Afrotheria	CERS2	Echinops_telfairi	XP_004716660.1	XM_004716603.1
Afrotheria	CERS2	Elephantulus_edwardii	XP_006900184.1	XM_006900122.1
Afrotheria	CERS2	Loxodonta_africana	XP_003409531.1	XM_003409483.3
Afrotheria	CERS2	Orycteropus_afer_afer	XP_007949111.2	XM_007950920.2
Afrotheria	CERS2	Trichechus_manatus_latirostris	XP_004389623.1	XM_004389566.2
Amphibia	CERS2	Bufo_bufo	XP_040267862.1	XM_040411928.1
Amphibia	CERS2	Geotrypetes_seraphini	XP_033781564.1	XM_033925673.1
Amphibia	CERS2	Microcaecilia_unicolor	XP_030042893.1	XM_030187033.1
Amphibia	CERS2	Nanorana_parkeri	XP_018415401.1	XM_018559899.1
Amphibia	CERS2	Rana_temporaria	XP_040189163.1	XM_040333229.1
Amphibia	CERS2	Rhinatrema_bivittatum	XP_029436091.1	XM_029580231.1
Amphibia	CERS2	Xenopus_tropicalis	NP_001090742.1	NM_001097273.1
Artiodactyla	CERS2	Balaenoptera_acutorostrata_scammoni	XP_007178071.1	XM_007178009.2
Artiodactyla	CERS2	Bison_bison_bison	XP_010836978.1	XM_010838676.1
Artiodactyla	CERS2	Bos_indicus_x_Bos_taurus	XP_027390088.1	XM_027534287.1
Artiodactyla	CERS2	Bos_mutus	XP_005894981.1	XM_005894919.2
Artiodactyla	CERS2	Bubalus_bubalis	XP_006058193.1	XM_006058131.2
Artiodactyla	CERS2	Camelus_ferus	XP_032320219.1	XM_032464328.1
Artiodactyla	CERS2	Capra_hircus	XP_017901541.1	XM_018046052.1
Artiodactyla	CERS2	Cervus_elaphus	XP_043734022.1	XM_043878087.1
Artiodactyla	CERS2	Lipotes_vexillifer	XP_007460301.1	XM_007460239.1
Artiodactyla	CERS2	Monodon_monoceros	XP_029084850.1	XM_029229017.1
Artiodactyla	CERS2	Neophocaena_asiaeorientalis_asiaeorientalis	XP_024618618.1	XM_024762850.1
Artiodactyla	CERS2	Orcinus_orca	XP_004285215.1	XM_004285167.3
Artiodactyla	CERS2	Ovis_aries	XP_027830326.1	XM_027974525.2
Artiodactyla	CERS2	Physeter_catodon	XP_023971827.1	XM_024116059.2
Artiodactyla	CERS2	Sus_scrofa	XP_005663546.1	XM_005663489.3
Artiodactyla	CERS2	Tursiops_truncatus	XP_033715838.1	XM_033859947.1
Artiodactyla	CERS2	Vicugna_pacos	XP_006217016.1	XM_006216954.3
Aves	CERS2	Anas_platyrhynchos	XP_027300365.1	XM_027444564.2
Aves	CERS2	Anser_cygnoides_domesticus	XP_013056963.1	XM_013201509.1
Aves	CERS2	Aptenodytes_forsteri	XP_009279504.1	XM_009281229.2
Aves	CERS2	Aquila_chrysaetos_chrysaetos	XP_029880405.1	XM_030024545.2
Aves	CERS2	Aythya_fuligula	XP_032060495.1	XM_032204604.1
Aves	CERS2	Calypte_anna	XP_030320984.1	XM_030465124.1
Aves	CERS2	Camarhynchus_parvulus	XP_030821052.1	XM_030965192.1
Aves	CERS2	Corvus_brachyrhynchos	XP_017595539.1	XM_017740050.1
Aves	CERS2	Corvus_moneduloides	XP_031949143.1	XM_032093252.1
Aves	CERS2	Coturnix_japonica	XP_015740156.1	XM_015884670.1
Aves	CERS2	Cuculus_canorus	XP_009566865.1	XM_009568570.1
Aves	CERS2	Cygnus_atratus	XP_035426538.1	XM_035570645.1
Aves	CERS2	Egretta_garzetta	XP_035753939.1	XM_035898046.1
Aves	CERS2	Gallus_gallus	XP_003642714.3	XM_003642666.5
Aves	CERS2	Geospiza_fortis	XP_005430376.1	XM_005430319.2
Aves	CERS2	Haliaeetus_leucocephalus	XP_010563804.1	XM_010565502.1
Aves	CERS2	Lonchura_striata_domestica	XP_021397745.1	XM_021542070.2
Aves	CERS2	Meleagris_gallopavo	XP_019478640.1	XM_019623095.2
Aves	CERS2	Melopsittacus_undulatus	XP_033927192.1	XM_034071301.1
Aves	CERS2	Nipponia_nippon	XP_009465386.1	XM_009467111.1
Aves	CERS2	Nothoprocta_perdicaria	XP_025901725.1	XM_026045940.1
Aves	CERS2	Oxyura_jamaicensis	XP_035202467.1	XM_035346576.1
Aves	CERS2	Parus_major	XP_015505741.2	XM_015650255.3
Aves	CERS2	Phasianus_colchicus	XP_031463950.1	XM_031608090.1
Aves	CERS2	Strigops_habroptila	XP_030329865.1	XM_030474005.1
Aves	CERS2	Struthio_camelus_australis	XP_009666020.1	XM_009667725.1
Aves	CERS2	Taeniopygia_guttata	XP_030147199.1	XM_030291339.3
Aves	CERS2	Tinamus_guttatus	XP_010218752.1	XM_010220450.1
Carnivora	CERS2	Acinonyx_jubatus	XP_014933271.1	XM_015077785.2
Carnivora	CERS2	Ailuropoda_melanoleuca	XP_019655335.2	XM_019799776.2
Carnivora	CERS2	Callorhinus_ursinus	XP_025714171.1	XM_025858386.1
Carnivora	CERS2	Canis_lupus_dingo	XP_025308899.1	XM_025453114.2
Carnivora	CERS2	Enhydra_lutris_kenyoni	XP_022381967.1	XM_022526259.1
Carnivora	CERS2	Eumetopias_jubatus	XP_027944146.1	XM_028088345.1
Carnivora	CERS2	Felis_catus	XP_003990646.1	XM_003990597.5
Carnivora	CERS2	Halichoerus_grypus	XP_035978853.1	XM_036122960.1
Carnivora	CERS2	Hyaena_hyaena	XP_039102282.1	XM_039246351.1
Carnivora	CERS2	Leptonychotes_weddellii	XP_006728405.1	XM_006728342.2
Carnivora	CERS2	Lontra_canadensis	XP_032699536.1	XM_032843645.1
Carnivora	CERS2	Mirounga_leonina	XP_034845855.1	XM_034989964.1
Carnivora	CERS2	Mustela_erminea	XP_032158565.1	XM_032302674.1
Carnivora	CERS2	Mustela_putorius_furo	XP_004776832.1	XM_004776775.2
Carnivora	CERS2	Neomonachus_schauinslandi	XP_021543800.1	XM_021688125.2
Carnivora	CERS2	Odobenus_rosmarus_divergens	XP_004404284.1	XM_004404227.2
Carnivora	CERS2	Panthera_leo	XP_042809817.1	XM_042953883.1
Carnivora	CERS2	Panthera_pardus	XP_019288430.1	XM_019432885.1
Carnivora	CERS2	Panthera_tigris	XP_007088147.1	XM_007088085.3
Carnivora	CERS2	Phoca_vitulina	XP_032252943.1	XM_032397052.1
Carnivora	CERS2	Puma_yagouaroundi	XP_040317077.1	XM_040461143.1
Carnivora	CERS2	Suricata_suricatta	XP_029805440.1	XM_029949580.1
Carnivora	CERS2	Ursus_arctos_horribilis	XP_026342445.1	XM_026486660.2
Carnivora	CERS2	Ursus_maritimus	XP_040482719.1	XM_040626785.1
Carnivora	CERS2	Vulpes_lagopus	XP_041610904.1	XM_041754970.1
Carnivora	CERS2	Vulpes_vulpes	XP_025838899.1	XM_025983114.1
Carnivora	CERS2	Zalophus_californianus	XP_027455694.1	XM_027599893.2
Chiroptera	CERS2	Artibeus_jamaicensis	XP_036981765.1	XM_037125870.1
Chiroptera	CERS2	Desmodus_rotundus	XP_024426211.1	XM_024570443.1
Chiroptera	CERS2	Eptesicus_fuscus	XP_008154067.1	XM_008155845.2
Chiroptera	CERS2	Hipposideros_armiger	XP_019480857.1	XM_019625312.1
Chiroptera	CERS2	Miniopterus_natalensis	XP_016071025.1	XM_016215539.1
Chiroptera	CERS2	Molossus_molossus	XP_036127974.1	XM_036272081.1
Chiroptera	CERS2	Myotis_lucifugus	XP_014316774.1	XM_014461288.2
Chiroptera	CERS2	Myotis_myotis	XP_036198387.1	XM_036342494.1
Chiroptera	CERS2	Pteropus_vampyrus	XP_011375930.1	XM_011377628.2
Chiroptera	CERS2	Rhinolophus_ferrumequinum	XP_032948473.1	XM_033092582.1
Chiroptera	CERS2	Rousettus_aegyptiacus	XP_015978323.1	XM_016122837.2
Marsupialia	CERS2	Dromiciops_gliroides	XP_043856870.1	XM_044000935.1
Marsupialia	CERS2	Gracilinanus_agilis	XP_044528603.1	XM_044672668.1
Marsupialia	CERS2	Monodelphis_domestica	XP_001365900.1	XM_001365863.4
Marsupialia	CERS2	Phascolarctos_cinereus	XP_020860338.1	XM_021004679.1
Marsupialia	CERS2	Sarcophilus_harrisii	XP_031823348.1	XM_031967488.1
Marsupialia	CERS2	Trichosurus_vulpecula	XP_036622148.1	XM_036766253.1
Perissodactyla	CERS2	Ceratotherium_simum_simum	XP_004436033.1	XM_004435976.2
Perissodactyla	CERS2	Equus_asinus	XP_014720839.2	XM_014865353.2
Perissodactyla	CERS2	Equus_caballus	XP_023496988.1	XM_023641220.1
Perissodactyla	CERS2	Equus_przewalskii	XP_008513165.1	XM_008514943.1
Primates	CERS2	Aotus_nancymaae	XP_012318042.2	XM_012462619.2
Primates	CERS2	Callithrix_jacchus	XP_002759940.1	XM_002759894.3
Primates	CERS2	Carlito_syrichta	XP_008048145.1	XM_008049954.2
Primates	CERS2	Cebus_imitator	XP_017401826.1	XM_017546337.2
Primates	CERS2	Cercocebus_atys	XP_011924911.1	XM_012069521.1
Primates	CERS2	Chlorocebus_sabaeus	XP_008017479.2	XM_008019288.2
Primates	CERS2	Gorilla_gorilla	XP_018877436.1	XM_019021891.2
Primates	CERS2	Homo_sapiens	NP_071358.1	NM_022075.5
Primates	CERS2	Hylobates_moloch	XP_032010634.1	XM_032154743.1
Primates	CERS2	Macaca_fascicularis	XP_005542012.1	XM_005541955.2
Primates	CERS2	Macaca_mulatta	NP_001248571.1	NM_001261642.1
Primates	CERS2	Macaca_nemestrina	XP_011767533.1	XM_011769231.1
Primates	CERS2	Mandrillus_leucophaeus	XP_011828972.1	XM_011973582.1
Primates	CERS2	Microcebus_murinus	XP_012622959.1	XM_012767505.2
Primates	CERS2	Nomascus_leucogenys	XP_012366544.1	XM_012511090.2
Primates	CERS2	Otolemur_garnettii	XP_012667236.1	XM_012811782.2
Primates	CERS2	Pan_paniscus	XP_008968699.1	XM_008970451.4
Primates	CERS2	Pan_troglodytes	XP_003308414.1	XM_003308366.3
Primates	CERS2	Papio_anubis	XP_003892646.1	XM_003892597.4
Primates	CERS2	Piliocolobus_tephrosceles	XP_023069411.1	XM_023213643.2
Primates	CERS2	Pongo_abelii	XP_009242890.1	XM_009244615.2
Primates	CERS2	Propithecus_coquereli	XP_012514284.1	XM_012658830.1
Primates	CERS2	Rhinopithecus_bieti	XP_017733250.1	XM_017877761.1
Primates	CERS2	Rhinopithecus_roxellana	XP_030792947.1	XM_030937087.1
Primates	CERS2	Saimiri_boliviensis	XP_010328032.1	XM_010329730.2
Primates	CERS2	Sapajus_apella	XP_032123323.1	XM_032267432.1
Primates	CERS2	Theropithecus_gelada	XP_025234538.1	XM_025378753.1
Primates	CERS2	Trachypithecus_francoisi	XP_033053003.1	XM_033197112.1
Rodentia	CERS2	Arvicanthis_niloticus	XP_034355370.1	XM_034499479.1
Rodentia	CERS2	Arvicola_amphibius	XP_038166908.1	XM_038310980.1
Rodentia	CERS2	Castor_canadensis	XP_020011406.1	XM_020155817.1
Rodentia	CERS2	Cavia_porcellus	XP_003478988.1	XM_003478940.4
Rodentia	CERS2	Chinchilla_lanigera	XP_013365370.1	XM_013509916.1
Rodentia	CERS2	Cricetulus_griseus	XP_007629477.1	XM_007631287.4
Rodentia	CERS2	Dipodomys_ordii	XP_012870672.1	XM_013015218.1
Rodentia	CERS2	Fukomys_damarensis	XP_010614743.1	XM_010616441.3
Rodentia	CERS2	Heterocephalus_glaber	XP_012930944.1	XM_013075490.2
Rodentia	CERS2	Ictidomys_tridecemlineatus	XP_005331240.1	XM_005331183.4
Rodentia	CERS2	Jaculus_jaculus	XP_004667197.1	XM_004667140.1
Rodentia	CERS2	Marmota_flaviventris	XP_027809680.1	XM_027953879.2
Rodentia	CERS2	Marmota_marmota_marmota	XP_015358465.1	XM_015502979.1
Rodentia	CERS2	Meriones_unguiculatus	XP_021512512.1	XM_021656837.1
Rodentia	CERS2	Mesocricetus_auratus	XP_005084329.1	XM_005084272.4
Rodentia	CERS2	Microtus_ochrogaster	XP_005357032.1	XM_005356975.3
Rodentia	CERS2	Mus_caroli	XP_021014375.1	XM_021158716.2
Rodentia	CERS2	Mus_musculus	NP_001307421.1	NM_001320492.1
Rodentia	CERS2	Mus_pahari	XP_021052535.1	XM_021196876.2
Rodentia	CERS2	Nannospalax_galili	XP_017652435.1	XM_017796946.2
Rodentia	CERS2	Octodon_degus	XP_004632440.1	XM_004632383.2
Rodentia	CERS2	Onychomys_torridus	XP_036045484.1	XM_036189591.1
Rodentia	CERS2	Peromyscus_leucopus	XP_028712053.1	XM_028856220.1
Rodentia	CERS2	Peromyscus_maniculatus_bairdii	XP_006982602.1	XM_006982540.3
Rodentia	CERS2	Rattus_norvegicus	NP_001028872.2	NM_001033700.2
Rodentia	CERS2	Rattus_rattus	XP_032753639.1	XM_032897748.1
Squamata	CERS2	Crotalus_tigris	XP_039219525.1	XM_039363591.1
Squamata	CERS2	Gekko_japonicus	XP_015279981.1	XM_015424495.1
Squamata	CERS2	Lacerta_agilis	XP_033030816.1	XM_033174925.1
Squamata	CERS2	Notechis_scutatus	XP_026548203.1	XM_026692418.1
Squamata	CERS2	Pantherophis_guttatus	XP_034280961.1	XM_034425070.1
Squamata	CERS2	Podarcis_muralis	XP_028565233.1	XM_028709400.1
Squamata	CERS2	Pogona_vitticeps	XP_020653796.1	XM_020798137.1
Squamata	CERS2	Protobothrops_mucrosquamatus	XP_015677522.1	XM_015822036.1
Squamata	CERS2	Python_bivittatus	XP_007427978.1	XM_007427916.3
Squamata	CERS2	Thamnophis_elegans	XP_032090280.1	XM_032234389.1
Squamata	CERS2	Zootoca_vivipara	XP_034953611.1	XM_035097720.1
Testudines	CERS2	Chelonia_mydas	XP_037739549.1	XM_037883621.2
Testudines	CERS2	Chelonoidis_abingdonii	XP_032623849.1	XM_032767958.1
Testudines	CERS2	Chrysemys_picta	XP_005293750.1	XM_005293693.4
Testudines	CERS2	Dermochelys_coriacea	XP_038239464.1	XM_038383536.2
Testudines	CERS2	Gopherus_evgoodei	XP_030397784.1	XM_030541924.1
Testudines	CERS2	Mauremys_reevesii	XP_039368180.1	XM_039512246.1
Testudines	CERS2	Pelodiscus_sinensis	XP_006132111.3	XM_006132049.3
Testudines	CERS2	Terrapene_carolina_triunguis	XP_024068503.1	XM_024212735.2
Testudines	CERS2	Trachemys_scripta_elegans	XP_034612653.1	XM_034756762.1
Afrotheria	CERS3	Chrysochloris_asiatica	XP_006872215.1	XM_006872153.1
Afrotheria	CERS3	Echinops_telfairi	XP_004709938.1	XM_004709881.1
Afrotheria	CERS3	Loxodonta_africana	XP_003413845.2	XM_003413797.2
Afrotheria	CERS3	Orycteropus_afer_afer	XP_007958158.1	XM_007959967.1
Afrotheria	CERS3	Trichechus_manatus_latirostris	XP_004372743.1	XM_004372686.2
Amphibia	CERS3	Bufo_bufo	XP_040270177.1	XM_040414243.1
Amphibia	CERS3	Geotrypetes_seraphini	XP_033776113.1	XM_033920222.1
Amphibia	CERS3	Microcaecilia_unicolor	XP_030045595.1	XM_030189735.1
Amphibia	CERS3	Nanorana_parkeri	XP_018415760.1	XM_018560258.1
Amphibia	CERS3	Rana_temporaria	XP_040198260.1	XM_040342326.1
Amphibia	CERS3	Xenopus_tropicalis	NP_001004852.1	NM_001004852.1
Artiodactyla	CERS3	Balaenoptera_acutorostrata_scammoni	XP_007191238.1	XM_007191176.1
Artiodactyla	CERS3	Bison_bison_bison	XP_010844125.1	XM_010845823.1
Artiodactyla	CERS3	Bos_indicus_x_Bos_taurus	XP_027377677.1	XM_027521876.1
Artiodactyla	CERS3	Bos_mutus	XP_005889020.1	XM_005888958.1
Artiodactyla	CERS3	Bubalus_bubalis	XP_025127404.1	XM_025271619.1
Artiodactyla	CERS3	Camelus_ferus	XP_006182735.1	XM_006182673.3
Artiodactyla	CERS3	Capra_hircus	XP_005694981.2	XM_005694924.3
Artiodactyla	CERS3	Cervus_elaphus	XP_043778550.1	XM_043922615.1
Artiodactyla	CERS3	Lipotes_vexillifer	XP_007458522.1	XM_007458460.1
Artiodactyla	CERS3	Monodon_monoceros	XP_029094340.1	XM_029238507.1
Artiodactyla	CERS3	Neophocaena_asiaeorientalis_asiaeorientalis	XP_024587838.1	XM_024732070.1
Artiodactyla	CERS3	Orcinus_orca	XP_004271726.1	XM_004271678.2
Artiodactyla	CERS3	Ovis_aries	XP_027812806.1	XM_027957005.2
Artiodactyla	CERS3	Physeter_catodon	XP_023970751.1	XM_024114983.1
Artiodactyla	CERS3	Sus_scrofa	XP_005659845.1	XM_005659788.2
Artiodactyla	CERS3	Tursiops_truncatus	XP_019801326.1	XM_019945767.2
Artiodactyla	CERS3	Vicugna_pacos	XP_006211556.1	XM_006211494.3
Aves	CERS3	Acanthisitta_chloris	XP_009077277.1	XM_009079029.1
Aves	CERS3	Anas_platyrhynchos	XP_005011154.2	XM_005011097.5
Aves	CERS3	Anser_cygnoides_domesticus	XP_013037343.1	XM_013181889.1
Aves	CERS3	Apaloderma_vittatum	XP_009875045.1	XM_009876743.1
Aves	CERS3	Aptenodytes_forsteri	XP_009287760.1	XM_009289485.2
Aves	CERS3	Aquila_chrysaetos_chrysaetos	XP_029869958.1	XM_030014098.2
Aves	CERS3	Aythya_fuligula	XP_032050896.1	XM_032195005.1
Aves	CERS3	Buceros_rhinoceros_silvestris	XP_010137746.1	XM_010139444.1
Aves	CERS3	Calidris_pugnax	XP_014801581.1	XM_014946095.1
Aves	CERS3	Calypte_anna	XP_030312517.1	XM_030456657.1
Aves	CERS3	Camarhynchus_parvulus	XP_030811194.1	XM_030955334.1
Aves	CERS3	Centrocercus_urophasianus	XP_042680222.1	XM_042824288.1
Aves	CERS3	Chlamydotis_macqueenii	XP_010119708.1	XM_010121406.1
Aves	CERS3	Corvus_brachyrhynchos	XP_017592084.1	XM_017736595.1
Aves	CERS3	Corvus_moneduloides	XP_031978370.1	XM_032122479.1
Aves	CERS3	Coturnix_japonica	XP_015728685.1	XM_015873199.2
Aves	CERS3	Cuculus_canorus	XP_009563372.1	XM_009565077.1
Aves	CERS3	Cygnus_atratus	XP_035410497.1	XM_035554604.1
Aves	CERS3	Egretta_garzetta	XP_035746510.1	XM_035890617.1
Aves	CERS3	Eurypyga_helias	XP_010158971.1	XM_010160669.1
Aves	CERS3	Ficedula_albicollis	XP_005051801.1	XM_005051744.1
Aves	CERS3	Gallus_gallus	NP_001376501.1	NM_001389572.1
Aves	CERS3	Geospiza_fortis	XP_005424282.1	XM_005424225.2
Aves	CERS3	Lagopus_leucura	XP_042732018.1	XM_042876084.1
Aves	CERS3	Leptosomus_discolor	XP_009955894.1	XM_009957592.1
Aves	CERS3	Lonchura_striata_domestica	XP_021408288.2	XM_021552613.2
Aves	CERS3	Manacus_vitellinus	XP_017925125.1	XM_018069636.1
Aves	CERS3	Meleagris_gallopavo	XP_031411084.1	XM_031555224.1
Aves	CERS3	Melopsittacus_undulatus	XP_005148835.1	XM_005148778.3
Aves	CERS3	Merops_nubicus	XP_008936069.1	XM_008937821.1
Aves	CERS3	Nipponia_nippon	XP_009468319.1	XM_009470044.1
Aves	CERS3	Nothoprocta_perdicaria	XP_025896326.1	XM_026040541.1
Aves	CERS3	Numida_meleagris	XP_021262665.1	XM_021406990.1
Aves	CERS3	Opisthocomus_hoazin	XP_009943741.1	XM_009945439.1
Aves	CERS3	Oxyura_jamaicensis	XP_035192035.1	XM_035336144.1
Aves	CERS3	Parus_major	XP_015494788.1	XM_015639302.2
Aves	CERS3	Phaethon_lepturus	XP_010281604.1	XM_010283302.1
Aves	CERS3	Phalacrocorax_carbo	XP_009504613.1	XM_009506318.1
Aves	CERS3	Phasianus_colchicus	XP_031443660.1	XM_031587800.1
Aves	CERS3	Pygoscelis_adeliae	XP_009319747.1	XM_009321472.1
Aves	CERS3	Serinus_canaria	XP_018769511.1	XM_018913966.2
Aves	CERS3	Strigops_habroptila	XP_030353343.1	XM_030497483.1
Aves	CERS3	Struthio_camelus_australis	XP_009679499.1	XM_009681204.1
Aves	CERS3	Taeniopygia_guttata	XP_030137141.3	XM_030281281.3
Aves	CERS3	Tauraco_erythrolophus	XP_009990058.1	XM_009991756.1
Aves	CERS3	Tinamus_guttatus	XP_010214074.1	XM_010215772.1
Aves	CERS3	Tyto_alba	XP_009974000.2	XM_009975698.3
Aves	CERS3	Zonotrichia_albicollis	XP_026647043.1	XM_026791242.1
Carnivora	CERS3	Acinonyx_jubatus	XP_014924484.1	XM_015068998.2
Carnivora	CERS3	Ailuropoda_melanoleuca	XP_002922718.1	XM_002922672.4
Carnivora	CERS3	Callorhinus_ursinus	XP_025748894.1	XM_025893109.1
Carnivora	CERS3	Canis_lupus_dingo	XP_025293717.1	XM_025437932.2
Carnivora	CERS3	Enhydra_lutris_kenyoni	XP_022366956.1	XM_022511248.1
Carnivora	CERS3	Eumetopias_jubatus	XP_027978619.1	XM_028122818.1
Carnivora	CERS3	Felis_catus	XP_003986915.4	XM_003986866.5
Carnivora	CERS3	Halichoerus_grypus	XP_035947755.1	XM_036091862.1
Carnivora	CERS3	Hyaena_hyaena	XP_039090970.1	XM_039235039.1
Carnivora	CERS3	Leptonychotes_weddellii	XP_030894250.1	XM_031038390.1
Carnivora	CERS3	Lontra_canadensis	XP_032691895.1	XM_032836004.1
Carnivora	CERS3	Mirounga_leonina	XP_034879912.1	XM_035024021.1
Carnivora	CERS3	Mustela_erminea	XP_032198093.1	XM_032342202.1
Carnivora	CERS3	Mustela_putorius_furo	XP_004759889.1	XM_004759832.2
Carnivora	CERS3	Neomonachus_schauinslandi	XP_021536322.1	XM_021680647.1
Carnivora	CERS3	Odobenus_rosmarus_divergens	XP_004405589.2	XM_004405532.2
Carnivora	CERS3	Panthera_leo	XP_042797088.1	XM_042941154.1
Carnivora	CERS3	Panthera_pardus	XP_019315652.1	XM_019460107.1
Carnivora	CERS3	Panthera_tigris	XP_007095916.1	XM_007095854.3
Carnivora	CERS3	Phoca_vitulina	XP_032247212.1	XM_032391321.1
Carnivora	CERS3	Puma_concolor	XP_025775371.1	XM_025919586.1
Carnivora	CERS3	Puma_yagouaroundi	XP_040349725.1	XM_040493791.1
Carnivora	CERS3	Suricata_suricatta	XP_029808146.1	XM_029952286.1
Carnivora	CERS3	Ursus_arctos_horribilis	XP_026366137.1	XM_026510352.2
Carnivora	CERS3	Ursus_maritimus	XP_008685812.2	XM_008687590.2
Carnivora	CERS3	Vulpes_lagopus	XP_041609127.1	XM_041753193.1
Carnivora	CERS3	Vulpes_vulpes	XP_025859064.1	XM_026003279.1
Carnivora	CERS3	Zalophus_californianus	XP_027427236.1	XM_027571435.1
Chiroptera	CERS3	Artibeus_jamaicensis	XP_037001779.1	XM_037145884.1
Chiroptera	CERS3	Desmodus_rotundus	XP_024417683.1	XM_024561915.1
Chiroptera	CERS3	Eptesicus_fuscus	XP_008157175.1	XM_008158953.2
Chiroptera	CERS3	Hipposideros_armiger	XP_019493383.1	XM_019637838.1
Chiroptera	CERS3	Miniopterus_natalensis	XP_016055911.1	XM_016200425.1
Chiroptera	CERS3	Molossus_molossus	XP_036133899.1	XM_036278006.1
Chiroptera	CERS3	Myotis_lucifugus	XP_014301824.1	XM_014446338.2
Chiroptera	CERS3	Myotis_myotis	XP_036211556.1	XM_036355663.1
Chiroptera	CERS3	Phyllostomus_discolor	XP_028358193.1	XM_028502392.2
Chiroptera	CERS3	Pteropus_vampyrus	XP_011355619.1	XM_011357317.2
Chiroptera	CERS3	Rhinolophus_ferrumequinum	XP_032956037.1	XM_033100146.1
Chiroptera	CERS3	Rousettus_aegyptiacus	XP_016010412.2	XM_016154926.2
Marsupialia	CERS3	Dromiciops_gliroides	XP_043843336.1	XM_043987401.1
Marsupialia	CERS3	Gracilinanus_agilis	XP_044516063.1	XM_044660128.1
Marsupialia	CERS3	Monodelphis_domestica	XP_007479511.1	XM_007479449.2
Marsupialia	CERS3	Phascolarctos_cinereus	XP_020819487.1	XM_020963828.1
Marsupialia	CERS3	Sarcophilus_harrisii	XP_003755632.1	XM_003755584.3
Marsupialia	CERS3	Trichosurus_vulpecula	XP_036592771.1	XM_036736876.1
Marsupialia	CERS3	Vombatus_ursinus	XP_027707982.1	XM_027852181.1
Perissodactyla	CERS3	Ceratotherium_simum_simum	XP_014644098.1	XM_014788612.1
Perissodactyla	CERS3	Equus_asinus	XP_014709701.2	XM_014854215.2
Perissodactyla	CERS3	Equus_caballus	XP_023507165.1	XM_023651397.1
Perissodactyla	CERS3	Equus_przewalskii	XP_008533685.1	XM_008535463.1
Primates	CERS3	Aotus_nancymaae	XP_012294044.1	XM_012438621.2
Primates	CERS3	Callithrix_jacchus	XP_008996541.1	XM_008998293.3
Primates	CERS3	Carlito_syrichta	XP_008067205.1	XM_008069014.1
Primates	CERS3	Cebus_imitator	XP_017374248.1	XM_017518759.2
Primates	CERS3	Cercocebus_atys	XP_011933039.1	XM_012077649.1
Primates	CERS3	Chlorocebus_sabaeus	XP_007988760.1	XM_007990569.2
Primates	CERS3	Gorilla_gorilla	XP_018865835.2	XM_019010290.2
Primates	CERS3	Homo_sapiens	NP_001277271.1	NM_001290342.2
Primates	CERS3	Hylobates_moloch	XP_032029990.1	XM_032174099.1
Primates	CERS3	Macaca_fascicularis	XP_005560664.1	XM_005560607.2
Primates	CERS3	Macaca_mulatta	XP_014998661.1	XM_015143175.2
Primates	CERS3	Macaca_nemestrina	XP_011770078.1	XM_011771776.1
Primates	CERS3	Mandrillus_leucophaeus	XP_011820636.1	XM_011965246.1
Primates	CERS3	Microcebus_murinus	XP_012620027.1	XM_012764573.1
Primates	CERS3	Nomascus_leucogenys	XP_003277596.1	XM_003277548.3
Primates	CERS3	Otolemur_garnettii	XP_003788682.1	XM_003788634.1
Primates	CERS3	Pan_paniscus	XP_008952068.2	XM_008953820.2
Primates	CERS3	Pan_troglodytes	XP_009428229.2	XM_009429954.3
Primates	CERS3	Papio_anubis	XP_003901486.1	XM_003901437.4
Primates	CERS3	Piliocolobus_tephrosceles	XP_026311245.1	XM_026455460.1
Primates	CERS3	Pongo_abelii	XP_024088383.1	XM_024232615.1
Primates	CERS3	Propithecus_coquereli	XP_012498142.1	XM_012642688.1
Primates	CERS3	Rhinopithecus_bieti	XP_017703408.1	XM_017847919.1
Primates	CERS3	Rhinopithecus_roxellana	XP_030787639.1	XM_030931779.1
Primates	CERS3	Saimiri_boliviensis	XP_010349541.1	XM_010351239.2
Primates	CERS3	Sapajus_apella	XP_032108748.1	XM_032252857.1
Primates	CERS3	Theropithecus_gelada	XP_025248001.1	XM_025392216.1
Primates	CERS3	Trachypithecus_francoisi	XP_033044725.1	XM_033188834.1
Rodentia	CERS3	Arvicanthis_niloticus	XP_034362725.1	XM_034506834.1
Rodentia	CERS3	Arvicola_amphibius	XP_038169975.1	XM_038314047.1
Rodentia	CERS3	Cavia_porcellus	XP_003475322.1	XM_003475274.3
Rodentia	CERS3	Chinchilla_lanigera	XP_005381697.2	XM_005381640.2
Rodentia	CERS3	Cricetulus_griseus	XP_003499454.1	XM_003499406.4
Rodentia	CERS3	Dipodomys_ordii	XP_012867347.1	XM_013011893.1
Rodentia	CERS3	Fukomys_damarensis	XP_010609388.1	XM_010611086.3
Rodentia	CERS3	Heterocephalus_glaber	XP_004852738.1	XM_004852681.2
Rodentia	CERS3	Jaculus_jaculus	XP_004658129.1	XM_004658072.1
Rodentia	CERS3	Marmota_flaviventris	XP_027778222.1	XM_027922421.1
Rodentia	CERS3	Meriones_unguiculatus	XP_021488937.1	XM_021633262.1
Rodentia	CERS3	Mesocricetus_auratus	XP_040586545.1	XM_040730611.1
Rodentia	CERS3	Microtus_ochrogaster	XP_026640168.1	XM_026784367.1
Rodentia	CERS3	Mus_caroli	XP_021024692.1	XM_021169033.2
Rodentia	CERS3	Mus_musculus	XP_006541064.1	XM_006541001.5
Rodentia	CERS3	Mus_pahari	XP_021070960.1	XM_021215301.1
Rodentia	CERS3	Nannospalax_galili	XP_008847751.1	XM_008849529.2
Rodentia	CERS3	Octodon_degus	XP_004623309.1	XM_004623252.2
Rodentia	CERS3	Onychomys_torridus	XP_036032857.1	XM_036176964.1
Rodentia	CERS3	Peromyscus_leucopus	XP_028728690.1	XM_028872857.2
Rodentia	CERS3	Peromyscus_maniculatus_bairdii	XP_042133680.1	XM_042277746.1
Rodentia	CERS3	Rattus_norvegicus	NP_001121033.1	NM_001127561.1
Rodentia	CERS3	Rattus_rattus	XP_032749330.1	XM_032893439.1
Squamata	CERS3	Anolis_carolinensis	XP_003226543.2	XM_003226495.3
Squamata	CERS3	Crotalus_tigris	XP_039215218.1	XM_039359284.1
Squamata	CERS3	Notechis_scutatus	XP_026528816.1	XM_026673031.1
Squamata	CERS3	Pantherophis_guttatus	XP_034280523.1	XM_034424632.1
Squamata	CERS3	Pogona_vitticeps	XP_020637402.1	XM_020781743.1
Squamata	CERS3	Protobothrops_mucrosquamatus	XP_029139146.1	XM_029283313.1
Squamata	CERS3	Pseudonaja_textilis	XP_026565061.1	XM_026709276.1
Squamata	CERS3	Python_bivittatus	XP_025020441.1	XM_025164673.1
Squamata	CERS3	Thamnophis_elegans	XP_032089044.1	XM_032233153.1
Squamata	CERS3	Zootoca_vivipara	XP_034986673.1	XM_035130782.1
Testudines	CERS3	Chelonia_mydas	XP_043379290.1	XM_043523355.1
Testudines	CERS3	Chelonoidis_abingdonii	XP_032621889.1	XM_032765998.1
Testudines	CERS3	Chrysemys_picta	XP_023958650.1	XM_024102882.2
Testudines	CERS3	Dermochelys_coriacea	XP_043350536.1	XM_043494601.1
Testudines	CERS3	Mauremys_reevesii	XP_039346935.1	XM_039491001.1
Testudines	CERS3	Pelodiscus_sinensis	XP_006129273.1	XM_006129211.3
Testudines	CERS3	Terrapene_carolina_triunguis	XP_026504346.1	XM_026648561.1
Testudines	CERS3	Trachemys_scripta_elegans	XP_034640876.1	XM_034784985.1
Afrotheria	CERS4	Chrysochloris_asiatica	XP_006869062.1	XM_006869000.1
Afrotheria	CERS4	Echinops_telfairi	XP_030741531.1	XM_030885671.1
Afrotheria	CERS4	Loxodonta_africana	XP_003421362.1	XM_003421314.3
Afrotheria	CERS4	Orycteropus_afer_afer	XP_007951906.1	XM_007953715.1
Afrotheria	CERS4	Trichechus_manatus_latirostris	XP_004378656.1	XM_004378599.2
Amphibia	CERS4	Geotrypetes_seraphini	XP_033813189.1	XM_033957298.1
Amphibia	CERS4	Microcaecilia_unicolor	XP_030075909.1	XM_030220049.1
Amphibia	CERS4	Rhinatrema_bivittatum	XP_029466659.1	XM_029610799.1
Amphibia	CERS4	Xenopus_tropicalis	XP_031759618.1	XM_031903758.1
Artiodactyla	CERS4	Balaenoptera_acutorostrata_scammoni	XP_007169105.1	XM_007169043.2
Artiodactyla	CERS4	Bison_bison_bison	XP_010826572.1	XM_010828270.1
Artiodactyla	CERS4	Bos_indicus_x_Bos_taurus	XP_027403334.1	XM_027547533.1
Artiodactyla	CERS4	Bos_mutus	XP_005890787.1	XM_005890725.1
Artiodactyla	CERS4	Bubalus_bubalis	XP_006046789.1	XM_006046727.2
Artiodactyla	CERS4	Camelus_ferus	XP_032322187.1	XM_032466296.1
Artiodactyla	CERS4	Capra_hircus	XP_013820660.1	XM_013965206.2
Artiodactyla	CERS4	Cervus_elaphus	XP_043767658.1	XM_043911723.1
Artiodactyla	CERS4	Lipotes_vexillifer	XP_007460680.1	XM_007460618.1
Artiodactyla	CERS4	Monodon_monoceros	XP_029072032.1	XM_029216199.1
Artiodactyla	CERS4	Neophocaena_asiaeorientalis_asiaeorientalis	XP_024601544.1	XM_024745776.1
Artiodactyla	CERS4	Orcinus_orca	XP_004277360.1	XM_004277312.3
Artiodactyla	CERS4	Ovis_aries	XP_042105964.1	XM_042250030.1
Artiodactyla	CERS4	Physeter_catodon	XP_023990075.1	XM_024134307.2
Artiodactyla	CERS4	Sus_scrofa	NP_001161103.1	NM_001167631.1
Artiodactyla	CERS4	Tursiops_truncatus	XP_033710345.1	XM_033854454.1
Artiodactyla	CERS4	Vicugna_pacos	XP_006206388.2	XM_006206326.3
Aves	CERS4	Acanthisitta_chloris	XP_009068359.1	XM_009070111.1
Aves	CERS4	Anser_cygnoides_domesticus	XP_013050752.1	XM_013195298.1
Aves	CERS4	Aythya_fuligula	XP_032059482.1	XM_032203591.1
Aves	CERS4	Centrocercus_urophasianus	XP_042692260.1	XM_042836326.1
Aves	CERS4	Coturnix_japonica	XP_015742203.1	XM_015886717.1
Aves	CERS4	Cygnus_atratus	XP_035424061.1	XM_035568168.1
Aves	CERS4	Dromaius_novaehollandiae	XP_025961227.1	XM_026105442.1
Aves	CERS4	Ficedula_albicollis	XP_005059997.1	XM_005059940.1
Aves	CERS4	Gavia_stellata	XP_009806215.1	XM_009807913.1
Aves	CERS4	Haliaeetus_leucocephalus	XP_010579123.1	XM_010580821.1
Aves	CERS4	Lagopus_leucura	XP_042742803.1	XM_042886869.1
Aves	CERS4	Lonchura_striata_domestica	XP_021383868.1	XM_021528193.1
Aves	CERS4	Melopsittacus_undulatus	XP_030898133.1	XM_031042273.2
Aves	CERS4	Mesitornis_unicolor	XP_010185691.1	XM_010187389.1
Aves	CERS4	Nipponia_nippon	XP_009474955.1	XM_009476680.1
Aves	CERS4	Opisthocomus_hoazin	XP_009934056.1	XM_009935754.1
Aves	CERS4	Phasianus_colchicus	XP_031466389.1	XM_031610529.1
Aves	CERS4	Strigops_habroptila	XP_030365488.1	XM_030509628.1
Aves	CERS4	Struthio_camelus_australis	XP_009681883.1	XM_009683588.1
Aves	CERS4	Taeniopygia_guttata	XP_002189520.4	XM_002189484.6
Aves	CERS4	Zonotrichia_albicollis	XP_026653371.1	XM_026797570.1
Carnivora	CERS4	Acinonyx_jubatus	XP_026906304.1	XM_027050503.1
Carnivora	CERS4	Ailuropoda_melanoleuca	XP_034513563.1	XM_034657672.1
Carnivora	CERS4	Callorhinus_ursinus	XP_025718792.1	XM_025863007.1
Carnivora	CERS4	Canis_lupus_dingo	XP_025313081.1	XM_025457296.2
Carnivora	CERS4	Enhydra_lutris_kenyoni	XP_022381461.1	XM_022525753.1
Carnivora	CERS4	Eumetopias_jubatus	XP_027948932.1	XM_028093131.1
Carnivora	CERS4	Felis_catus	XP_023100296.1	XM_023244528.1
Carnivora	CERS4	Halichoerus_grypus	XP_035921933.1	XM_036066040.1
Carnivora	CERS4	Hyaena_hyaena	XP_039107502.1	XM_039251571.1
Carnivora	CERS4	Leptonychotes_weddellii	XP_006733893.2	XM_006733830.2
Carnivora	CERS4	Lontra_canadensis	XP_032739712.1	XM_032883821.1
Carnivora	CERS4	Mirounga_leonina	XP_034852291.1	XM_034996400.1
Carnivora	CERS4	Mustela_erminea	XP_032164919.1	XM_032309028.1
Carnivora	CERS4	Mustela_putorius_furo	XP_012900876.1	XM_013045422.1
Carnivora	CERS4	Neomonachus_schauinslandi	XP_021560776.1	XM_021705101.2
Carnivora	CERS4	Odobenus_rosmarus_divergens	XP_004412202.1	XM_004412145.2
Carnivora	CERS4	Panthera_leo	XP_042784164.1	XM_042928230.1
Carnivora	CERS4	Panthera_pardus	XP_019283482.1	XM_019427937.1
Carnivora	CERS4	Panthera_tigris	XP_042833942.1	XM_042978008.1
Carnivora	CERS4	Phoca_vitulina	XP_032250585.1	XM_032394694.1
Carnivora	CERS4	Puma_yagouaroundi	XP_040305656.1	XM_040449722.1
Carnivora	CERS4	Suricata_suricatta	XP_029774646.1	XM_029918786.1
Carnivora	CERS4	Ursus_arctos_horribilis	XP_026337044.1	XM_026481259.2
Carnivora	CERS4	Ursus_maritimus	XP_040485361.1	XM_040629427.1
Carnivora	CERS4	Vulpes_lagopus	XP_041618551.1	XM_041762617.1
Carnivora	CERS4	Vulpes_vulpes	XP_025841435.1	XM_025985650.1
Carnivora	CERS4	Zalophus_californianus	XP_027440025.1	XM_027584224.2
Chiroptera	CERS4	Artibeus_jamaicensis	XP_037014825.1	XM_037158930.1
Chiroptera	CERS4	Desmodus_rotundus	XP_024416762.1	XM_024560994.1
Chiroptera	CERS4	Eptesicus_fuscus	XP_008149656.1	XM_008151434.2
Chiroptera	CERS4	Hipposideros_armiger	XP_019523222.1	XM_019667677.1
Chiroptera	CERS4	Miniopterus_natalensis	XP_016058965.1	XM_016203479.1
Chiroptera	CERS4	Molossus_molossus	XP_036137679.1	XM_036281786.1
Chiroptera	CERS4	Myotis_lucifugus	XP_006105070.1	XM_006105008.3
Chiroptera	CERS4	Myotis_myotis	XP_036171261.1	XM_036315368.1
Chiroptera	CERS4	Phyllostomus_discolor	XP_028377858.1	XM_028522057.2
Chiroptera	CERS4	Rhinolophus_ferrumequinum	XP_032990775.1	XM_033134884.1
Chiroptera	CERS4	Rousettus_aegyptiacus	XP_016018627.1	XM_016163141.2
Primates	CERS4	Aotus_nancymaae	XP_012291163.1	XM_012435740.2
Primates	CERS4	Callithrix_jacchus	XP_035140066.1	XM_035284175.1
Primates	CERS4	Cebus_imitator	XP_017355593.1	XM_017500104.2
Primates	CERS4	Cercocebus_atys	XP_011922615.1	XM_012067225.1
Primates	CERS4	Homo_sapiens	NP_078828.2	NM_024552.3
Primates	CERS4	Hylobates_moloch	XP_032025430.1	XM_032169539.1
Primates	CERS4	Macaca_fascicularis	XP_005587882.1	XM_005587825.2
Primates	CERS4	Macaca_mulatta	XP_014978204.1	XM_015122718.2
Primates	CERS4	Macaca_nemestrina	XP_011742748.1	XM_011744446.1
Primates	CERS4	Microcebus_murinus	XP_012646255.1	XM_012790801.2
Primates	CERS4	Nomascus_leucogenys	XP_012364991.1	XM_012509537.2
Primates	CERS4	Otolemur_garnettii	XP_003793706.1	XM_003793658.3
Primates	CERS4	Pan_paniscus	XP_034802776.1	XM_034946885.1
Primates	CERS4	Pan_troglodytes	XP_009432820.2	XM_009434545.2
Primates	CERS4	Papio_anubis	XP_009198145.1	XM_009199881.1
Primates	CERS4	Pongo_abelii	XP_002828629.1	XM_002828583.4
Primates	CERS4	Propithecus_coquereli	XP_012496938.1	XM_012641484.1
Primates	CERS4	Rhinopithecus_bieti	XP_017735410.1	XM_017879921.1
Primates	CERS4	Rhinopithecus_roxellana	XP_030792753.1	XM_030936893.1
Primates	CERS4	Saimiri_boliviensis	XP_003938949.1	XM_003938900.3
Primates	CERS4	Sapajus_apella	XP_032107840.1	XM_032251949.1
Primates	CERS4	Theropithecus_gelada	XP_025222827.1	XM_025367042.1
Primates	CERS4	Trachypithecus_francoisi	XP_033052339.1	XM_033196448.1
Rodentia	CERS4	Arvicanthis_niloticus	XP_034345275.1	XM_034489384.1
Rodentia	CERS4	Arvicola_amphibius	XP_038201679.1	XM_038345751.2
Rodentia	CERS4	Castor_canadensis	XP_020038250.1	XM_020182661.1
Rodentia	CERS4	Chinchilla_lanigera	XP_013364609.1	XM_013509155.1
Rodentia	CERS4	Cricetulus_griseus	XP_035300056.1	XM_035444165.1
Rodentia	CERS4	Dipodomys_ordii	XP_012889004.1	XM_013033550.1
Rodentia	CERS4	Fukomys_damarensis	XP_033615312.1	XM_033759421.1
Rodentia	CERS4	Heterocephalus_glaber	XP_004865451.1	XM_004865394.2
Rodentia	CERS4	Ictidomys_tridecemlineatus	XP_005332199.1	XM_005332142.4
Rodentia	CERS4	Jaculus_jaculus	XP_004672255.1	XM_004672198.1
Rodentia	CERS4	Marmota_flaviventris	XP_027810746.1	XM_027954945.1
Rodentia	CERS4	Marmota_marmota_marmota	XP_015359238.1	XM_015503752.1
Rodentia	CERS4	Mesocricetus_auratus	XP_005085349.2	XM_005085292.4
Rodentia	CERS4	Microtus_ochrogaster	XP_005367005.1	XM_005366948.2
Rodentia	CERS4	Mus_caroli	XP_021025579.1	XM_021169920.1
Rodentia	CERS4	Mus_musculus	NP_080334.3	NM_026058.4
Rodentia	CERS4	Mus_pahari	XP_021074595.1	XM_021218936.2
Rodentia	CERS4	Nannospalax_galili	XP_008822369.1	XM_008824147.3
Rodentia	CERS4	Octodon_degus	XP_004644984.1	XM_004644927.2
Rodentia	CERS4	Onychomys_torridus	XP_036022242.1	XM_036166349.1
Rodentia	CERS4	Peromyscus_leucopus	XP_028716539.1	XM_028860706.2
Rodentia	CERS4	Peromyscus_maniculatus_bairdii	XP_006970205.1	XM_006970143.3
Rodentia	CERS4	Rattus_norvegicus	NP_001100587.1	NM_001107117.2
Rodentia	CERS4	Rattus_rattus	XP_032742297.1	XM_032886406.1
Squamata	CERS4	Lacerta_agilis	XP_032992664.1	XM_033136773.1
Squamata	CERS4	Podarcis_muralis	XP_028569361.1	XM_028713528.1
Squamata	CERS4	Pogona_vitticeps	XP_020636522.1	XM_020780863.1
Squamata	CERS4	Pseudonaja_textilis	XP_026578278.1	XM_026722493.1
Squamata	CERS4	Thamnophis_elegans	XP_032094922.1	XM_032239031.1
Squamata	CERS4	Zootoca_vivipara	XP_034973820.1	XM_035117929.1
Afrotheria	CERS5	Chrysochloris_asiatica	XP_006870118.1	XM_006870056.1
Afrotheria	CERS5	Echinops_telfairi	XP_004711531.2	XM_004711474.2
Afrotheria	CERS5	Elephantulus_edwardii	XP_006900303.1	XM_006900241.1
Afrotheria	CERS5	Loxodonta_africana	XP_023395104.1	XM_023539336.1
Afrotheria	CERS5	Orycteropus_afer_afer	XP_007936006.1	XM_007937815.1
Afrotheria	CERS5	Trichechus_manatus_latirostris	XP_004388374.1	XM_004388317.3
Amphibia	CERS5	Bufo_bufo	XP_040281938.1	XM_040426004.1
Amphibia	CERS5	Geotrypetes_seraphini	XP_033795042.1	XM_033939151.1
Amphibia	CERS5	Microcaecilia_unicolor	XP_030054095.1	XM_030198235.1
Amphibia	CERS5	Nanorana_parkeri	XP_018415647.1	XM_018560145.1
Amphibia	CERS5	Rana_temporaria	XP_040196210.1	XM_040340276.1
Amphibia	CERS5	Rhinatrema_bivittatum	XP_029450872.1	XM_029595012.1
Amphibia	CERS5	Xenopus_tropicalis	XP_031753078.1	XM_031897218.1
Artiodactyla	CERS5	Balaenoptera_acutorostrata_scammoni	XP_007179404.1	XM_007179342.1
Artiodactyla	CERS5	Bison_bison_bison	XP_010856106.1	XM_010857804.1
Artiodactyla	CERS5	Bos_indicus_x_Bos_taurus	XP_027398627.1	XM_027542826.1
Artiodactyla	CERS5	Bos_mutus	XP_005892093.1	XM_005892031.2
Artiodactyla	CERS5	Bubalus_bubalis	XP_006075834.2	XM_006075772.2
Artiodactyla	CERS5	Camelus_ferus	XP_032348682.1	XM_032492791.1
Artiodactyla	CERS5	Capra_hircus	XP_017903294.1	XM_018047805.1
Artiodactyla	CERS5	Cervus_elaphus	XP_043740965.1	XM_043885030.1
Artiodactyla	CERS5	Lipotes_vexillifer	XP_007452351.1	XM_007452289.1
Artiodactyla	CERS5	Monodon_monoceros	XP_029062008.1	XM_029206175.1
Artiodactyla	CERS5	Orcinus_orca	XP_004274387.1	XM_004274339.3
Artiodactyla	CERS5	Ovis_aries	XP_027823142.1	XM_027967341.2
Artiodactyla	CERS5	Physeter_catodon	XP_023978651.1	XM_024122883.2
Artiodactyla	CERS5	Sus_scrofa	XP_020947301.1	XM_021091642.1
Artiodactyla	CERS5	Tursiops_truncatus	XP_019790023.1	XM_019934464.2
Artiodactyla	CERS5	Vicugna_pacos	XP_031538873.1	XM_031683013.1
Aves	CERS5	Anas_platyrhynchos	XP_027301028.1	XM_027445227.2
Aves	CERS5	Anser_cygnoides_domesticus	XP_013054822.1	XM_013199368.1
Aves	CERS5	Apaloderma_vittatum	XP_009866436.1	XM_009868134.1
Aves	CERS5	Aptenodytes_forsteri	XP_019326332.1	XM_019470787.1
Aves	CERS5	Aquila_chrysaetos_chrysaetos	XP_029893090.1	XM_030037230.2
Aves	CERS5	Aythya_fuligula	XP_032060589.1	XM_032204698.1
Aves	CERS5	Camarhynchus_parvulus	XP_030823055.1	XM_030967195.1
Aves	CERS5	Centrocercus_urophasianus	XP_042694199.1	XM_042838265.1
Aves	CERS5	Corvus_moneduloides	XP_031950152.1	XM_032094261.1
Aves	CERS5	Coturnix_japonica	XP_015742309.1	XM_015886823.2
Aves	CERS5	Cuculus_canorus	XP_009554515.1	XM_009556220.1
Aves	CERS5	Cygnus_atratus	XP_035426199.1	XM_035570306.1
Aves	CERS5	Egretta_garzetta	XP_009644413.1	XM_009646118.2
Aves	CERS5	Ficedula_albicollis	XP_016160792.1	XM_016305306.1
Aves	CERS5	Fulmarus_glacialis	XP_009575464.1	XM_009577169.1
Aves	CERS5	Gallus_gallus	XP_040549870.1	XM_040693936.1
Aves	CERS5	Gavia_stellata	XP_009816699.1	XM_009818397.1
Aves	CERS5	Geospiza_fortis	XP_030920383.1	XM_031064523.1
Aves	CERS5	Haliaeetus_leucocephalus	XP_010564814.1	XM_010566512.1
Aves	CERS5	Lagopus_leucura	XP_042743590.1	XM_042887656.1
Aves	CERS5	Lonchura_striata_domestica	XP_021400901.1	XM_021545226.1
Aves	CERS5	Meleagris_gallopavo	XP_031411777.1	XM_031555917.1
Aves	CERS5	Melopsittacus_undulatus	XP_033927504.1	XM_034071613.1
Aves	CERS5	Mesitornis_unicolor	XP_010193206.1	XM_010194904.1
Aves	CERS5	Nipponia_nippon	XP_009462576.1	XM_009464301.1
Aves	CERS5	Nothoprocta_perdicaria	XP_025898570.1	XM_026042785.1
Aves	CERS5	Numida_meleagris	XP_021234920.1	XM_021379245.1
Aves	CERS5	Opisthocomus_hoazin	XP_009929710.1	XM_009931408.1
Aves	CERS5	Oxyura_jamaicensis	XP_035164837.1	XM_035308946.1
Aves	CERS5	Parus_major	XP_015507545.1	XM_015652059.1
Aves	CERS5	Phalacrocorax_carbo	XP_009509953.1	XM_009511658.1
Aves	CERS5	Phasianus_colchicus	XP_031465675.1	XM_031609815.1
Aves	CERS5	Pygoscelis_adeliae	XP_009319688.1	XM_009321413.1
Aves	CERS5	Serinus_canaria	XP_018779673.1	XM_018924128.2
Aves	CERS5	Strigops_habroptila	XP_030366560.1	XM_030510700.1
Aves	CERS5	Struthio_camelus_australis	XP_009673122.1	XM_009674827.1
Aves	CERS5	Tauraco_erythrolophus	XP_009989312.1	XM_009991010.1
Aves	CERS5	Tinamus_guttatus	XP_010220832.1	XM_010222530.1
Aves	CERS5	Tyto_alba	XP_042652734.1	XM_042796800.1
Aves	CERS5	Zonotrichia_albicollis	XP_005496307.1	XM_005496250.1
Carnivora	CERS5	Acinonyx_jubatus	XP_026891911.1	XM_027036110.1
Carnivora	CERS5	Ailuropoda_melanoleuca	XP_002922434.2	XM_002922388.4
Carnivora	CERS5	Callorhinus_ursinus	XP_025738813.1	XM_025883028.1
Carnivora	CERS5	Canis_lupus_dingo	XP_025333380.2	XM_025477595.2
Carnivora	CERS5	Enhydra_lutris_kenyoni	XP_022375424.1	XM_022519716.1
Carnivora	CERS5	Eumetopias_jubatus	XP_027981350.1	XM_028125549.1
Carnivora	CERS5	Felis_catus	XP_003988734.1	XM_003988685.5
Carnivora	CERS5	Halichoerus_grypus	XP_035954835.1	XM_036098942.1
Carnivora	CERS5	Hyaena_hyaena	XP_039097305.1	XM_039241374.1
Carnivora	CERS5	Leptonychotes_weddellii	XP_006735220.1	XM_006735157.2
Carnivora	CERS5	Lontra_canadensis	XP_032732712.1	XM_032876821.1
Carnivora	CERS5	Mirounga_leonina	XP_034858583.1	XM_035002692.1
Carnivora	CERS5	Mustela_erminea	XP_032204051.1	XM_032348160.1
Carnivora	CERS5	Mustela_putorius_furo	XP_012904634.1	XM_013049180.1
Carnivora	CERS5	Neomonachus_schauinslandi	XP_021560472.1	XM_021704797.2
Carnivora	CERS5	Odobenus_rosmarus_divergens	XP_004400889.2	XM_004400832.2
Carnivora	CERS5	Panthera_leo	XP_042802416.1	XM_042946482.1
Carnivora	CERS5	Panthera_pardus	XP_019274868.1	XM_019419323.1
Carnivora	CERS5	Panthera_tigris	XP_042848186.1	XM_042992252.1
Carnivora	CERS5	Phoca_vitulina	XP_032276737.1	XM_032420846.1
Carnivora	CERS5	Puma_concolor	XP_025786028.1	XM_025930243.1
Carnivora	CERS5	Puma_yagouaroundi	XP_040344108.1	XM_040488174.1
Carnivora	CERS5	Suricata_suricatta	XP_029810330.1	XM_029954470.1
Carnivora	CERS5	Ursus_arctos_horribilis	XP_026357686.1	XM_026501901.2
Carnivora	CERS5	Ursus_maritimus	XP_040498368.1	XM_040642434.1
Carnivora	CERS5	Vulpes_lagopus	XP_041592321.1	XM_041736387.1
Carnivora	CERS5	Vulpes_vulpes	XP_025856092.1	XM_026000307.1
Carnivora	CERS5	Zalophus_californianus	XP_027450302.1	XM_027594501.2
Chiroptera	CERS5	Artibeus_jamaicensis	XP_036992465.1	XM_037136570.1
Chiroptera	CERS5	Desmodus_rotundus	XP_024431389.1	XM_024575621.1
Chiroptera	CERS5	Eptesicus_fuscus	XP_008138889.1	XM_008140667.2
Chiroptera	CERS5	Hipposideros_armiger	XP_019517885.1	XM_019662340.1
Chiroptera	CERS5	Miniopterus_natalensis	XP_016056751.1	XM_016201265.1
Chiroptera	CERS5	Molossus_molossus	XP_036108657.1	XM_036252764.1
Chiroptera	CERS5	Myotis_lucifugus	XP_014313718.1	XM_014458232.2
Chiroptera	CERS5	Myotis_myotis	XP_036154706.1	XM_036298813.1
Chiroptera	CERS5	Phyllostomus_discolor	XP_028387860.1	XM_028532059.2
Chiroptera	CERS5	Pteropus_vampyrus	XP_023391171.1	XM_023535403.1
Chiroptera	CERS5	Rhinolophus_ferrumequinum	XP_032974409.1	XM_033118518.1
Chiroptera	CERS5	Rousettus_aegyptiacus	XP_036092216.1	XM_036236323.1
Marsupialia	CERS5	Dromiciops_gliroides	XP_043824723.1	XM_043968788.1
Marsupialia	CERS5	Gracilinanus_agilis	XP_044534150.1	XM_044678215.1
Marsupialia	CERS5	Phascolarctos_cinereus	XP_020821738.1	XM_020966079.1
Marsupialia	CERS5	Sarcophilus_harrisii	XP_031793777.1	XM_031937917.1
Marsupialia	CERS5	Trichosurus_vulpecula	XP_036617135.1	XM_036761240.1
Marsupialia	CERS5	Vombatus_ursinus	XP_027700252.1	XM_027844451.1
Perissodactyla	CERS5	Ceratotherium_simum_simum	XP_004429065.1	XM_004429008.2
Perissodactyla	CERS5	Equus_asinus	XP_014718358.1	XM_014862872.2
Perissodactyla	CERS5	Equus_caballus	XP_001504298.4	XM_001504248.6
Perissodactyla	CERS5	Equus_przewalskii	XP_008510850.1	XM_008512628.1
Primates	CERS5	Aotus_nancymaae	XP_021521636.1	XM_021665961.1
Primates	CERS5	Callithrix_jacchus	XP_002752493.2	XM_002752447.3
Primates	CERS5	Carlito_syrichta	XP_008060467.1	XM_008062276.2
Primates	CERS5	Cebus_imitator	XP_017401310.1	XM_017545821.1
Primates	CERS5	Cercocebus_atys	XP_011903704.1	XM_012048314.1
Primates	CERS5	Chlorocebus_sabaeus	XP_008001404.1	XM_008003213.2
Primates	CERS5	Gorilla_gorilla	XP_030856930.1	XM_031001070.1
Primates	CERS5	Homo_sapiens	NP_671723.1	NM_147190.5
Primates	CERS5	Hylobates_moloch	XP_031999725.1	XM_032143834.2
Primates	CERS5	Macaca_fascicularis	XP_005570878.1	XM_005570821.2
Primates	CERS5	Macaca_mulatta	XP_001102810.3	XM_001102810.4
Primates	CERS5	Macaca_nemestrina	XP_011758426.1	XM_011760124.2
Primates	CERS5	Mandrillus_leucophaeus	XP_011819964.1	XM_011964574.1
Primates	CERS5	Microcebus_murinus	XP_012617509.1	XM_012762055.2
Primates	CERS5	Nomascus_leucogenys	XP_030672448.1	XM_030816588.1
Primates	CERS5	Otolemur_garnettii	XP_012660932.1	XM_012805478.2
Primates	CERS5	Pan_paniscus	XP_003825907.1	XM_003825859.3
Primates	CERS5	Pan_troglodytes	XP_016778916.1	XM_016923427.1
Primates	CERS5	Papio_anubis	XP_021778013.1	XM_021922321.2
Primates	CERS5	Piliocolobus_tephrosceles	XP_023066927.1	XM_023211159.2
Primates	CERS5	Pongo_abelii	XP_002823257.1	XM_002823211.4
Primates	CERS5	Propithecus_coquereli	XP_012509731.1	XM_012654277.1
Primates	CERS5	Rhinopithecus_roxellana	XP_010383656.2	XM_010385354.2
Primates	CERS5	Saimiri_boliviensis	XP_003939208.1	XM_003939159.3
Primates	CERS5	Sapajus_apella	XP_032149722.1	XM_032293831.1
Primates	CERS5	Theropithecus_gelada	XP_025259095.1	XM_025403310.1
Primates	CERS5	Trachypithecus_francoisi	XP_033078013.1	XM_033222122.1
Rodentia	CERS5	Arvicanthis_niloticus	XP_034372871.1	XM_034516980.1
Rodentia	CERS5	Arvicola_amphibius	XP_038199196.1	XM_038343268.1
Rodentia	CERS5	Castor_canadensis	XP_020033547.1	XM_020177958.1
Rodentia	CERS5	Cavia_porcellus	XP_013014561.1	XM_013159107.1
Rodentia	CERS5	Chinchilla_lanigera	XP_005412015.1	XM_005411958.2
Rodentia	CERS5	Cricetulus_griseus	XP_035315327.1	XM_035459436.1
Rodentia	CERS5	Dipodomys_ordii	XP_012874146.1	XM_013018692.1
Rodentia	CERS5	Fukomys_damarensis	XP_019062964.1	XM_019207419.2
Rodentia	CERS5	Heterocephalus_glaber	XP_004863045.1	XM_004862988.3
Rodentia	CERS5	Ictidomys_tridecemlineatus	XP_005324996.1	XM_005324939.4
Rodentia	CERS5	Jaculus_jaculus	XP_004649884.1	XM_004649827.1
Rodentia	CERS5	Marmota_flaviventris	XP_027805619.1	XM_027949818.1
Rodentia	CERS5	Marmota_marmota_marmota	XP_015348827.1	XM_015493341.1
Rodentia	CERS5	Meriones_unguiculatus	XP_021490633.1	XM_021634958.1
Rodentia	CERS5	Mesocricetus_auratus	XP_040609761.1	XM_040753827.1
Rodentia	CERS5	Microtus_ochrogaster	XP_013204083.1	XM_013348629.2
Rodentia	CERS5	Mus_caroli	XP_021038996.1	XM_021183337.2
Rodentia	CERS5	Mus_musculus	NP_082291.1	NM_028015.2
Rodentia	CERS5	Mus_pahari	XP_021072268.1	XM_021216609.1
Rodentia	CERS5	Nannospalax_galili	XP_017657578.1	XM_017802089.2
Rodentia	CERS5	Octodon_degus	XP_004648987.1	XM_004648930.2
Rodentia	CERS5	Onychomys_torridus	XP_036064208.1	XM_036208315.1
Rodentia	CERS5	Peromyscus_leucopus	XP_028730427.1	XM_028874594.2
Rodentia	CERS5	Rattus_norvegicus	XP_006257436.1	XM_006257374.4
Rodentia	CERS5	Rattus_rattus	XP_032742371.1	XM_032886480.1
Rodentia	CERS5	Urocitellus_parryii	XP_026262822.1	XM_026407037.1
Squamata	CERS5	Anolis_carolinensis	XP_008102302.1	XM_008104095.1
Squamata	CERS5	Crotalus_tigris	XP_039218188.1	XM_039362254.1
Squamata	CERS5	Gekko_japonicus	XP_015281110.1	XM_015425624.1
Squamata	CERS5	Lacerta_agilis	XP_032994573.1	XM_033138682.1
Squamata	CERS5	Notechis_scutatus	XP_026535768.1	XM_026679983.1
Squamata	CERS5	Pantherophis_guttatus	XP_034268319.1	XM_034412428.1
Squamata	CERS5	Podarcis_muralis	XP_028566594.1	XM_028710761.1
Squamata	CERS5	Pogona_vitticeps	XP_020639984.1	XM_020784325.1
Squamata	CERS5	Protobothrops_mucrosquamatus	XP_015687340.1	XM_015831854.1
Squamata	CERS5	Pseudonaja_textilis	XP_026573183.1	XM_026717398.1
Squamata	CERS5	Python_bivittatus	XP_015744309.2	XM_015888823.2
Squamata	CERS5	Thamnophis_elegans	XP_032065220.1	XM_032209329.1
Testudines	CERS5	Chelonia_mydas	XP_037740155.1	XM_037884227.2
Testudines	CERS5	Chelonoidis_abingdonii	XP_032638196.1	XM_032782305.1
Testudines	CERS5	Chrysemys_picta	XP_005308419.1	XM_005308362.3
Testudines	CERS5	Dermochelys_coriacea	XP_038234889.1	XM_038378961.2
Testudines	CERS5	Gopherus_evgoodei	XP_030410200.1	XM_030554340.1
Testudines	CERS5	Mauremys_reevesii	XP_039370831.1	XM_039514897.1
Testudines	CERS5	Pelodiscus_sinensis	XP_006131211.2	XM_006131149.3
Testudines	CERS5	Terrapene_carolina_triunguis	XP_026515368.1	XM_026659583.2
Testudines	CERS5	Trachemys_scripta_elegans	XP_034647820.1	XM_034791929.1
Afrotheria	CERS6	Chrysochloris_asiatica	XP_006867072.1	XM_006867010.1
Afrotheria	CERS6	Echinops_telfairi	XP_004703965.2	XM_004703908.2
Afrotheria	CERS6	Elephantulus_edwardii	XP_006902166.1	XM_006902104.1
Afrotheria	CERS6	Orycteropus_afer_afer	XP_007944961.1	XM_007946770.2
Afrotheria	CERS6	Trichechus_manatus_latirostris	XP_004375608.1	XM_004375551.2
Amphibia	CERS6	Bufo_bufo	XP_040296962.1	XM_040441028.1
Amphibia	CERS6	Microcaecilia_unicolor	XP_030065329.1	XM_030209469.1
Amphibia	CERS6	Nanorana_parkeri	XP_018424052.1	XM_018568550.1
Amphibia	CERS6	Rana_temporaria	XP_040213747.1	XM_040357813.1
Amphibia	CERS6	Rhinatrema_bivittatum	XP_029461535.1	XM_029605675.1
Amphibia	CERS6	Xenopus_tropicalis	XP_002936799.3	XM_002936753.5
Artiodactyla	CERS6	Balaenoptera_acutorostrata_scammoni	XP_007183375.1	XM_007183313.2
Artiodactyla	CERS6	Bison_bison_bison	XP_010857229.1	XM_010858927.1
Artiodactyla	CERS6	Bos_indicus_x_Bos_taurus	XP_027414300.1	XM_027558499.1
Artiodactyla	CERS6	Bubalus_bubalis	XP_006060022.1	XM_006059960.2
Artiodactyla	CERS6	Camelus_ferus	XP_032335520.1	XM_032479629.1
Artiodactyla	CERS6	Capra_hircus	XP_005676074.2	XM_005676017.3
Artiodactyla	CERS6	Cervus_elaphus	XP_043750424.1	XM_043894489.1
Artiodactyla	CERS6	Lipotes_vexillifer	XP_007452672.1	XM_007452610.1
Artiodactyla	CERS6	Monodon_monoceros	XP_029080932.1	XM_029225099.1
Artiodactyla	CERS6	Neophocaena_asiaeorientalis_asiaeorientalis	XP_024612408.1	XM_024756640.1
Artiodactyla	CERS6	Orcinus_orca	XP_004267311.1	XM_004267263.2
Artiodactyla	CERS6	Ovis_aries	XP_004004676.2	XM_004004627.5
Artiodactyla	CERS6	Physeter_catodon	XP_023978006.1	XM_024122238.1
Artiodactyla	CERS6	Sus_scrofa	XP_020931129.1	XM_021075470.1
Artiodactyla	CERS6	Tursiops_truncatus	XP_019778387.1	XM_019922828.2
Artiodactyla	CERS6	Vicugna_pacos	XP_006201164.1	XM_006201102.2
Aves	CERS6	Anas_platyrhynchos	XP_038038220.1	XM_038182292.1
Aves	CERS6	Anser_cygnoides_domesticus	XP_013026601.1	XM_013171147.1
Aves	CERS6	Apaloderma_vittatum	XP_009873872.1	XM_009875570.1
Aves	CERS6	Aptenodytes_forsteri	XP_009273274.1	XM_009274999.1
Aves	CERS6	Aquila_chrysaetos_chrysaetos	XP_029874623.1	XM_030018763.1
Aves	CERS6	Aythya_fuligula	XP_032045775.1	XM_032189884.1
Aves	CERS6	Buceros_rhinoceros_silvestris	XP_010129723.1	XM_010131421.1
Aves	CERS6	Calidris_pugnax	XP_014809619.1	XM_014954133.1
Aves	CERS6	Calypte_anna	XP_030310234.1	XM_030454374.1
Aves	CERS6	Camarhynchus_parvulus	XP_030808107.1	XM_030952247.1
Aves	CERS6	Centrocercus_urophasianus	XP_042678657.1	XM_042822723.1
Aves	CERS6	Corvus_brachyrhynchos	XP_017591063.1	XM_017735574.1
Aves	CERS6	Corvus_moneduloides	XP_031969642.1	XM_032113751.1
Aves	CERS6	Coturnix_japonica	XP_015724071.1	XM_015868585.2
Aves	CERS6	Cuculus_canorus	XP_009553953.1	XM_009555658.1
Aves	CERS6	Cygnus_atratus	XP_035428551.1	XM_035572658.1
Aves	CERS6	Dromaius_novaehollandiae	XP_025949811.1	XM_026094026.1
Aves	CERS6	Dryobates_pubescens	XP_009903813.1	XM_009905511.1
Aves	CERS6	Egretta_garzetta	XP_009639008.1	XM_009640713.1
Aves	CERS6	Ficedula_albicollis	XP_005049439.1	XM_005049382.2
Aves	CERS6	Gallus_gallus	XP_025008400.1	XM_025152632.2
Aves	CERS6	Geospiza_fortis	XP_030912449.1	XM_031056589.1
Aves	CERS6	Haliaeetus_leucocephalus	XP_010565570.1	XM_010567268.1
Aves	CERS6	Lagopus_leucura	XP_042730967.1	XM_042875033.1
Aves	CERS6	Lonchura_striata_domestica	XP_021390428.1	XM_021534753.1
Aves	CERS6	Manacus_vitellinus	XP_008929254.2	XM_008931006.3
Aves	CERS6	Meleagris_gallopavo	XP_019472930.1	XM_019617385.2
Aves	CERS6	Melopsittacus_undulatus	XP_033921571.1	XM_034065680.1
Aves	CERS6	Nipponia_nippon	XP_009460357.1	XM_009462082.1
Aves	CERS6	Nothoprocta_perdicaria	XP_025896653.1	XM_026040868.1
Aves	CERS6	Numida_meleagris	XP_021255268.1	XM_021399593.1
Aves	CERS6	Opisthocomus_hoazin	XP_009932432.1	XM_009934130.1
Aves	CERS6	Oxyura_jamaicensis	XP_035187782.1	XM_035331891.1
Aves	CERS6	Parus_major	XP_015489758.1	XM_015634272.3
Aves	CERS6	Phasianus_colchicus	XP_031455381.1	XM_031599521.1
Aves	CERS6	Pygoscelis_adeliae	XP_009323724.1	XM_009325449.1
Aves	CERS6	Serinus_canaria	XP_030097628.1	XM_030241768.1
Aves	CERS6	Strigops_habroptila	XP_030343710.1	XM_030487850.1
Aves	CERS6	Struthio_camelus_australis	XP_009664538.1	XM_009666243.1
Aves	CERS6	Taeniopygia_guttata	XP_030133286.1	XM_030277426.3
Aves	CERS6	Tinamus_guttatus	XP_010219105.1	XM_010220803.1
Aves	CERS6	Tyto_alba	XP_042640241.1	XM_042784307.1
Aves	CERS6	Zonotrichia_albicollis	XP_005484083.1	XM_005484026.3
Carnivora	CERS6	Acinonyx_jubatus	XP_014922409.1	XM_015066923.2
Carnivora	CERS6	Ailuropoda_melanoleuca	XP_002916556.1	XM_002916510.4
Carnivora	CERS6	Canis_lupus_dingo	XP_025315849.1	XM_025460064.2
Carnivora	CERS6	Enhydra_lutris_kenyoni	XP_022356227.1	XM_022500519.1
Carnivora	CERS6	Eumetopias_jubatus	XP_027978323.1	XM_028122522.1
Carnivora	CERS6	Felis_catus	XP_023115197.1	XM_023259429.1
Carnivora	CERS6	Halichoerus_grypus	XP_035927937.1	XM_036072044.1
Carnivora	CERS6	Hyaena_hyaena	XP_039104722.1	XM_039248791.1
Carnivora	CERS6	Leptonychotes_weddellii	XP_006732945.1	XM_006732882.2
Carnivora	CERS6	Lontra_canadensis	XP_032736268.1	XM_032880377.1
Carnivora	CERS6	Mirounga_leonina	XP_034863730.1	XM_035007839.1
Carnivora	CERS6	Mustela_erminea	XP_032211746.1	XM_032355855.1
Carnivora	CERS6	Neomonachus_schauinslandi	XP_044769603.1	XM_044913668.1
Carnivora	CERS6	Odobenus_rosmarus_divergens	XP_004396972.1	XM_004396915.1
Carnivora	CERS6	Panthera_leo	XP_042804966.1	XM_042949032.1
Carnivora	CERS6	Panthera_pardus	XP_019314091.1	XM_019458546.1
Carnivora	CERS6	Panthera_tigris	XP_007074679.1	XM_007074617.3
Carnivora	CERS6	Phoca_vitulina	XP_032264586.1	XM_032408695.1
Carnivora	CERS6	Puma_concolor	XP_025790584.1	XM_025934799.1
Carnivora	CERS6	Puma_yagouaroundi	XP_040331219.1	XM_040475285.1
Carnivora	CERS6	Suricata_suricatta	XP_029790305.1	XM_029934445.1
Carnivora	CERS6	Ursus_arctos_horribilis	XP_026348411.1	XM_026492626.2
Carnivora	CERS6	Ursus_maritimus	XP_008685287.1	XM_008687065.2
Carnivora	CERS6	Vulpes_lagopus	XP_041578566.1	XM_041722632.1
Carnivora	CERS6	Vulpes_vulpes	XP_025849892.1	XM_025994107.1
Carnivora	CERS6	Zalophus_californianus	XP_027445172.1	XM_027589371.2
Chiroptera	CERS6	Artibeus_jamaicensis	XP_036996599.1	XM_037140704.1
Chiroptera	CERS6	Desmodus_rotundus	XP_024435582.1	XM_024579814.1
Chiroptera	CERS6	Eptesicus_fuscus	XP_008136831.1	XM_008138609.2
Chiroptera	CERS6	Hipposideros_armiger	XP_019512172.1	XM_019656627.1
Chiroptera	CERS6	Miniopterus_natalensis	XP_016055696.1	XM_016200210.1
Chiroptera	CERS6	Molossus_molossus	XP_036109354.1	XM_036253461.1
Chiroptera	CERS6	Myotis_lucifugus	XP_006083238.1	XM_006083176.3
Chiroptera	CERS6	Myotis_myotis	XP_036175201.1	XM_036319308.1
Chiroptera	CERS6	Phyllostomus_discolor	XP_028365864.1	XM_028510063.2
Chiroptera	CERS6	Pteropus_vampyrus	XP_011356476.1	XM_011358174.2
Chiroptera	CERS6	Rhinolophus_ferrumequinum	XP_032968395.1	XM_033112504.1
Chiroptera	CERS6	Rousettus_aegyptiacus	XP_016020861.1	XM_016165375.2
Marsupialia	CERS6	Dromiciops_gliroides	XP_043851537.1	XM_043995602.1
Marsupialia	CERS6	Gracilinanus_agilis	XP_044525749.1	XM_044669814.1
Marsupialia	CERS6	Monodelphis_domestica	XP_007494381.1	XM_007494319.2
Marsupialia	CERS6	Phascolarctos_cinereus	XP_020846566.1	XM_020990907.1
Marsupialia	CERS6	Sarcophilus_harrisii	XP_031816377.1	XM_031960517.1
Marsupialia	CERS6	Trichosurus_vulpecula	XP_036602168.1	XM_036746273.1
Marsupialia	CERS6	Vombatus_ursinus	XP_027721836.1	XM_027866035.1
Perissodactyla	CERS6	Ceratotherium_simum_simum	XP_014641502.1	XM_014786016.1
Perissodactyla	CERS6	Equus_asinus	XP_014715945.1	XM_014860459.2
Perissodactyla	CERS6	Equus_caballus	XP_001497303.1	XM_001497253.5
Perissodactyla	CERS6	Equus_przewalskii	XP_008542687.1	XM_008544465.1
Primates	CERS6	Aotus_nancymaae	XP_012295964.1	XM_012440541.1
Primates	CERS6	Callithrix_jacchus	XP_002749347.1	XM_002749301.6
Primates	CERS6	Carlito_syrichta	XP_021562014.1	XM_021706339.1
Primates	CERS6	Cercocebus_atys	XP_011903294.1	XM_012047904.1
Primates	CERS6	Chlorocebus_sabaeus	XP_007963451.1	XM_007965260.2
Primates	CERS6	Gorilla_gorilla	XP_018878159.1	XM_019022614.2
Primates	CERS6	Homo_sapiens	NP_982288.1	NM_203463.3
Primates	CERS6	Hylobates_moloch	XP_032611363.1	XM_032755472.1
Primates	CERS6	Macaca_fascicularis	XP_005573444.1	XM_005573387.2
Primates	CERS6	Macaca_mulatta	NP_001253052.1	NM_001266123.2
Primates	CERS6	Macaca_nemestrina	XP_011742381.1	XM_011744079.2
Primates	CERS6	Microcebus_murinus	XP_012637322.1	XM_012781868.1
Primates	CERS6	Nomascus_leucogenys	XP_004092010.1	XM_004091962.3
Primates	CERS6	Otolemur_garnettii	XP_003795210.1	XM_003795162.3
Primates	CERS6	Pan_paniscus	XP_003824357.1	XM_003824309.3
Primates	CERS6	Pan_troglodytes	XP_016805461.1	XM_016949972.2
Primates	CERS6	Papio_anubis	XP_021780060.1	XM_021924368.2
Primates	CERS6	Piliocolobus_tephrosceles	XP_023043930.1	XM_023188162.3
Primates	CERS6	Pongo_abelii	XP_024098965.1	XM_024243197.1
Primates	CERS6	Propithecus_coquereli	XP_012506164.1	XM_012650710.1
Primates	CERS6	Rhinopithecus_bieti	XP_017715399.1	XM_017859910.1
Primates	CERS6	Rhinopithecus_roxellana	XP_010352708.1	XM_010354406.2
Primates	CERS6	Saimiri_boliviensis	XP_039325861.1	XM_039469927.1
Primates	CERS6	Sapajus_apella	XP_032142214.1	XM_032286323.1
Primates	CERS6	Theropithecus_gelada	XP_025259912.1	XM_025404127.1
Primates	CERS6	Trachypithecus_francoisi	XP_033087128.1	XM_033231237.1
Rodentia	CERS6	Arvicanthis_niloticus	XP_034350870.1	XM_034494979.1
Rodentia	CERS6	Arvicola_amphibius	XP_038194075.1	XM_038338147.1
Rodentia	CERS6	Cavia_porcellus	XP_003478703.1	XM_003478655.4
Rodentia	CERS6	Chinchilla_lanigera	XP_005393333.1	XM_005393276.2
Rodentia	CERS6	Cricetulus_griseus	XP_027276055.1	XM_027420254.2
Rodentia	CERS6	Dipodomys_ordii	XP_012883470.1	XM_013028016.1
Rodentia	CERS6	Fukomys_damarensis	XP_010605226.1	XM_010606924.2
Rodentia	CERS6	Heterocephalus_glaber	XP_004857668.1	XM_004857611.3
Rodentia	CERS6	Ictidomys_tridecemlineatus	XP_005315750.1	XM_005315693.3
Rodentia	CERS6	Jaculus_jaculus	XP_004651982.1	XM_004651925.1
Rodentia	CERS6	Marmota_flaviventris	XP_027801915.1	XM_027946114.1
Rodentia	CERS6	Marmota_marmota_marmota	XP_015334425.1	XM_015478939.1
Rodentia	CERS6	Meriones_unguiculatus	XP_021491259.1	XM_021635584.1
Rodentia	CERS6	Mesocricetus_auratus	XP_040601436.1	XM_040745502.1
Rodentia	CERS6	Microtus_ochrogaster	XP_005346570.1	XM_005346513.2
Rodentia	CERS6	Mus_caroli	XP_021007028.1	XM_021151369.2
Rodentia	CERS6	Mus_musculus	NP_766444.1	NM_172856.4
Rodentia	CERS6	Mus_pahari	XP_021048977.1	XM_021193318.2
Rodentia	CERS6	Nannospalax_galili	XP_017654778.1	XM_017799289.2
Rodentia	CERS6	Octodon_degus	XP_004634841.1	XM_004634784.1
Rodentia	CERS6	Onychomys_torridus	XP_036040572.1	XM_036184679.1
Rodentia	CERS6	Peromyscus_leucopus	XP_028737845.1	XM_028882012.2
Rodentia	CERS6	Peromyscus_maniculatus_bairdii	XP_006972440.1	XM_006972378.3
Rodentia	CERS6	Rattus_norvegicus	XP_345364.5	XM_345363.9
Rodentia	CERS6	Rattus_rattus	XP_032759316.1	XM_032903425.1
Squamata	CERS6	Anolis_carolinensis	XP_008124100.1	XM_008125893.1
Squamata	CERS6	Crotalus_tigris	XP_039221381.1	XM_039365447.1
Squamata	CERS6	Gekko_japonicus	XP_015277733.1	XM_015422247.1
Squamata	CERS6	Lacerta_agilis	XP_033022408.1	XM_033166517.1
Squamata	CERS6	Notechis_scutatus	XP_026540855.1	XM_026685070.1
Squamata	CERS6	Pantherophis_guttatus	XP_034282725.1	XM_034426834.1
Squamata	CERS6	Podarcis_muralis	XP_028603567.1	XM_028747734.1
Squamata	CERS6	Pogona_vitticeps	XP_020645095.1	XM_020789436.1
Squamata	CERS6	Protobothrops_mucrosquamatus	XP_015671884.1	XM_015816398.1
Squamata	CERS6	Pseudonaja_textilis	XP_026552885.1	XM_026697100.1
Squamata	CERS6	Thamnophis_elegans	XP_032087413.1	XM_032231522.1
Squamata	CERS6	Zootoca_vivipara	XP_034989047.1	XM_035133156.1
Testudines	CERS6	Chelonia_mydas	XP_007056665.1	XM_007056603.4
Testudines	CERS6	Chelonoidis_abingdonii	XP_032626842.1	XM_032770951.1
Testudines	CERS6	Chrysemys_picta	XP_005290460.1	XM_005290403.3
Testudines	CERS6	Dermochelys_coriacea	XP_038278550.1	XM_038422622.2
Testudines	CERS6	Gopherus_evgoodei	XP_030436543.1	XM_030580683.1
Testudines	CERS6	Mauremys_reevesii	XP_039350810.1	XM_039494876.1
Testudines	CERS6	Pelodiscus_sinensis	XP_006135836.1	XM_006135774.3
Testudines	CERS6	Terrapene_carolina_triunguis	XP_024062574.1	XM_024206806.3
Testudines	CERS6	Trachemys_scripta_elegans	XP_034641680.1	XM_034785789.1
Afrotheria	CERT1	Chrysochloris_asiatica	XP_006873358.1	XM_006873296.1
Afrotheria	CERT1	Echinops_telfairi	XP_004703729.1	XM_004703672.1
Afrotheria	CERT1	Elephantulus_edwardii	XP_006901495.1	XM_006901433.1
Afrotheria	CERT1	Loxodonta_africana	XP_023401422.1	XM_023545654.1
Afrotheria	CERT1	Orycteropus_afer_afer	XP_007941546.1	XM_007943355.2
Afrotheria	CERT1	Trichechus_manatus_latirostris	XP_004374548.1	XM_004374491.2
Amphibia	CERT1	Bufo_bufo	XP_040277360.1	XM_040421426.1
Amphibia	CERT1	Geotrypetes_seraphini	XP_033785193.1	XM_033929302.1
Amphibia	CERT1	Microcaecilia_unicolor	XP_030049129.1	XM_030193269.1
Amphibia	CERT1	Nanorana_parkeri	XP_018423342.1	XM_018567840.1
Amphibia	CERT1	Rana_temporaria	XP_040197201.1	XM_040341267.1
Amphibia	CERT1	Rhinatrema_bivittatum	XP_029431020.1	XM_029575160.1
Amphibia	CERT1	Xenopus_tropicalis	NP_988844.1	NM_203513.1
Artiodactyla	CERT1	Balaenoptera_acutorostrata_scammoni	XP_007175962.1	XM_007175900.2
Artiodactyla	CERT1	Bison_bison_bison	XP_010845903.1	XM_010847601.1
Artiodactyla	CERT1	Bos_indicus_x_Bos_taurus	XP_027408700.1	XM_027552899.1
Artiodactyla	CERT1	Bos_mutus	XP_005890153.1	XM_005890091.1
Artiodactyla	CERT1	Bubalus_bubalis	XP_006074100.1	XM_006074038.2
Artiodactyla	CERT1	Camelus_ferus	XP_032330245.1	XM_032474354.1
Artiodactyla	CERT1	Capra_hircus	XP_017909189.1	XM_018053700.1
Artiodactyla	CERT1	Cervus_elaphus	XP_043775957.1	XM_043920022.1
Artiodactyla	CERT1	Lipotes_vexillifer	XP_007461667.1	XM_007461605.1
Artiodactyla	CERT1	Monodon_monoceros	XP_029072172.1	XM_029216339.1
Artiodactyla	CERT1	Neophocaena_asiaeorientalis_asiaeorientalis	XP_024588546.1	XM_024732778.1
Artiodactyla	CERT1	Orcinus_orca	XP_033285932.1	XM_033430041.1
Artiodactyla	CERT1	Ovis_aries	XP_042107921.1	XM_042251987.1
Artiodactyla	CERT1	Physeter_catodon	XP_023986441.1	XM_024130673.2
Artiodactyla	CERT1	Tursiops_truncatus	XP_033708838.1	XM_033852947.1
Artiodactyla	CERT1	Vicugna_pacos	XP_015101084.1	XM_015245598.2
Aves	CERT1	Anas_platyrhynchos	XP_027302691.2	XM_027446890.2
Aves	CERT1	Anser_cygnoides_domesticus	XP_013047551.1	XM_013192097.1
Aves	CERT1	Aptenodytes_forsteri	XP_009278582.1	XM_009280307.1
Aves	CERT1	Aquila_chrysaetos_chrysaetos	XP_029861120.1	XM_030005260.2
Aves	CERT1	Aythya_fuligula	XP_032061320.1	XM_032205429.1
Aves	CERT1	Calidris_pugnax	XP_014820484.1	XM_014964998.1
Aves	CERT1	Calypte_anna	XP_030322549.1	XM_030466689.1
Aves	CERT1	Camarhynchus_parvulus	XP_030823910.1	XM_030968050.1
Aves	CERT1	Centrocercus_urophasianus	XP_042681758.1	XM_042825824.1
Aves	CERT1	Columba_livia	XP_021147848.1	XM_021292173.1
Aves	CERT1	Corvus_brachyrhynchos	XP_017596138.1	XM_017740649.1
Aves	CERT1	Corvus_moneduloides	XP_031953378.1	XM_032097487.1
Aves	CERT1	Coturnix_japonica	XP_015704303.1	XM_015848817.2
Aves	CERT1	Cuculus_canorus	XP_009555941.1	XM_009557646.1
Aves	CERT1	Cygnus_atratus	XP_035409481.1	XM_035553588.1
Aves	CERT1	Dromaius_novaehollandiae	XP_025962550.1	XM_026106765.1
Aves	CERT1	Dryobates_pubescens	XP_009898180.1	XM_009899878.1
Aves	CERT1	Egretta_garzetta	XP_035748687.1	XM_035892794.1
Aves	CERT1	Ficedula_albicollis	XP_005060812.1	XM_005060755.2
Aves	CERT1	Gallus_gallus	XP_424796.3	XM_424796.7
Aves	CERT1	Geospiza_fortis	XP_005431816.1	XM_005431759.2
Aves	CERT1	Haliaeetus_leucocephalus	XP_010581127.1	XM_010582825.1
Aves	CERT1	Lagopus_leucura	XP_042731077.1	XM_042875143.1
Aves	CERT1	Lonchura_striata_domestica	XP_021387498.1	XM_021531823.1
Aves	CERT1	Manacus_vitellinus	XP_029814842.1	XM_029958982.1
Aves	CERT1	Meleagris_gallopavo	XP_019465741.2	XM_019610196.2
Aves	CERT1	Melopsittacus_undulatus	XP_005142072.1	XM_005142015.4
Aves	CERT1	Nestor_notabilis	XP_010021856.1	XM_010023554.1
Aves	CERT1	Nipponia_nippon	XP_009463756.1	XM_009465481.1
Aves	CERT1	Nothoprocta_perdicaria	XP_025892262.1	XM_026036477.1
Aves	CERT1	Numida_meleagris	XP_021237153.1	XM_021381478.1
Aves	CERT1	Opisthocomus_hoazin	XP_009934726.1	XM_009936424.1
Aves	CERT1	Oxyura_jamaicensis	XP_035165470.1	XM_035309579.1
Aves	CERT1	Parus_major	XP_015507749.2	XM_015652263.2
Aves	CERT1	Phasianus_colchicus	XP_031465170.1	XM_031609310.1
Aves	CERT1	Pygoscelis_adeliae	XP_009325585.1	XM_009327310.1
Aves	CERT1	Strigops_habroptila	XP_030326732.1	XM_030470872.1
Aves	CERT1	Struthio_camelus_australis	XP_009686828.1	XM_009688533.1
Aves	CERT1	Taeniopygia_guttata	XP_002188150.1	XM_002188114.6
Aves	CERT1	Tinamus_guttatus	XP_010212695.1	XM_010214393.1
Aves	CERT1	Tyto_alba	XP_042660564.1	XM_042804630.1
Aves	CERT1	Zonotrichia_albicollis	XP_005488359.1	XM_005488302.3
Carnivora	CERT1	Acinonyx_jubatus	XP_026895689.1	XM_027039888.1
Carnivora	CERT1	Ailuropoda_melanoleuca	XP_011220620.1	XM_011222318.3
Carnivora	CERT1	Canis_lupus_dingo	XP_025293222.1	XM_025437437.2
Carnivora	CERT1	Enhydra_lutris_kenyoni	XP_022360547.1	XM_022504839.1
Carnivora	CERT1	Eumetopias_jubatus	XP_027970367.1	XM_028114566.1
Carnivora	CERT1	Felis_catus	XP_019691236.2	XM_019835677.2
Carnivora	CERT1	Halichoerus_grypus	XP_035956835.1	XM_036100942.1
Carnivora	CERT1	Hyaena_hyaena	XP_039101482.1	XM_039245551.1
Carnivora	CERT1	Leptonychotes_weddellii	XP_006735128.2	XM_006735065.2
Carnivora	CERT1	Lontra_canadensis	XP_032704187.1	XM_032848296.1
Carnivora	CERT1	Mirounga_leonina	XP_034870553.1	XM_035014662.1
Carnivora	CERT1	Mustela_erminea	XP_032191834.1	XM_032335943.1
Carnivora	CERT1	Mustela_putorius_furo	XP_012919151.1	XM_013063697.1
Carnivora	CERT1	Neomonachus_schauinslandi	XP_044772849.1	XM_044916914.1
Carnivora	CERT1	Odobenus_rosmarus_divergens	XP_012422465.1	XM_012567011.1
Carnivora	CERT1	Panthera_leo	XP_042797201.1	XM_042941267.1
Carnivora	CERT1	Panthera_pardus	XP_019318541.1	XM_019462996.1
Carnivora	CERT1	Panthera_tigris	XP_015392025.1	XM_015536539.2
Carnivora	CERT1	Phoca_vitulina	XP_032260073.1	XM_032404182.1
Carnivora	CERT1	Puma_concolor	XP_025779645.1	XM_025923860.1
Carnivora	CERT1	Puma_yagouaroundi	XP_040306588.1	XM_040450654.1
Carnivora	CERT1	Suricata_suricatta	XP_029798311.1	XM_029942451.1
Carnivora	CERT1	Ursus_arctos_horribilis	XP_026354558.1	XM_026498773.2
Carnivora	CERT1	Ursus_maritimus	XP_040478114.1	XM_040622180.1
Carnivora	CERT1	Vulpes_lagopus	XP_041607831.1	XM_041751897.1
Carnivora	CERT1	Vulpes_vulpes	XP_025854082.1	XM_025998297.1
Carnivora	CERT1	Zalophus_californianus	XP_027460175.1	XM_027604374.2
Chiroptera	CERT1	Artibeus_jamaicensis	XP_037019304.1	XM_037163409.1
Chiroptera	CERT1	Desmodus_rotundus	XP_024419349.1	XM_024563581.1
Chiroptera	CERT1	Eptesicus_fuscus	XP_027995619.1	XM_028139818.1
Chiroptera	CERT1	Hipposideros_armiger	XP_019496581.1	XM_019641036.1
Chiroptera	CERT1	Miniopterus_natalensis	XP_016060730.1	XM_016205244.1
Chiroptera	CERT1	Molossus_molossus	XP_036134785.1	XM_036278892.1
Chiroptera	CERT1	Myotis_lucifugus	XP_006081376.1	XM_006081314.3
Chiroptera	CERT1	Myotis_myotis	XP_036165369.1	XM_036309476.1
Chiroptera	CERT1	Phyllostomus_discolor	XP_028364157.1	XM_028508356.2
Chiroptera	CERT1	Pteropus_vampyrus	XP_011373440.1	XM_011375138.2
Chiroptera	CERT1	Rhinolophus_ferrumequinum	XP_032965941.1	XM_033110050.1
Chiroptera	CERT1	Rousettus_aegyptiacus	XP_015992627.1	XM_016137141.2
Marsupialia	CERT1	Dromiciops_gliroides	XP_043852722.1	XM_043996787.1
Marsupialia	CERT1	Gracilinanus_agilis	XP_044536763.1	XM_044680828.1
Marsupialia	CERT1	Monodelphis_domestica	XP_007486620.1	XM_007486558.2
Marsupialia	CERT1	Phascolarctos_cinereus	XP_020854095.1	XM_020998436.1
Marsupialia	CERT1	Sarcophilus_harrisii	XP_031822223.1	XM_031966363.1
Marsupialia	CERT1	Trichosurus_vulpecula	XP_036619219.1	XM_036763324.1
Marsupialia	CERT1	Vombatus_ursinus	XP_027719159.1	XM_027863358.1
Perissodactyla	CERT1	Ceratotherium_simum_simum	XP_014653216.1	XM_014797730.1
Perissodactyla	CERT1	Equus_asinus	XP_044633926.1	XM_044777991.1
Perissodactyla	CERT1	Equus_caballus	XP_005599670.1	XM_005599613.3
Perissodactyla	CERT1	Equus_przewalskii	XP_008525227.1	XM_008527005.1
Primates	CERT1	Aotus_nancymaae	XP_021528894.1	XM_021673219.1
Primates	CERT1	Callithrix_jacchus	XP_035147279.1	XM_035291388.1
Primates	CERT1	Carlito_syrichta	XP_021565221.1	XM_021709546.1
Primates	CERT1	Cebus_imitator	XP_017383156.1	XM_017527667.2
Primates	CERT1	Cercocebus_atys	XP_011944659.1	XM_012089269.1
Primates	CERT1	Chlorocebus_sabaeus	XP_007973889.1	XM_007975698.2
Primates	CERT1	Gorilla_gorilla	XP_030859127.1	XM_031003267.1
Primates	CERT1	Homo_sapiens	NP_001365931.1	NM_001379002.1
Primates	CERT1	Hylobates_moloch	XP_032000883.1	XM_032144992.1
Primates	CERT1	Macaca_fascicularis	XP_015307099.1	XM_015451613.1
Primates	CERT1	Macaca_mulatta	XP_014995772.1	XM_015140286.2
Primates	CERT1	Macaca_nemestrina	XP_011728440.1	XM_011730138.2
Primates	CERT1	Mandrillus_leucophaeus	XP_011851878.1	XM_011996488.1
Primates	CERT1	Microcebus_murinus	XP_012639299.1	XM_012783845.2
Primates	CERT1	Nomascus_leucogenys	XP_030654572.1	XM_030798712.1
Primates	CERT1	Otolemur_garnettii	XP_023366630.1	XM_023510862.1
Primates	CERT1	Pan_paniscus	XP_034815825.1	XM_034959934.1
Primates	CERT1	Pan_troglodytes	XP_009447279.1	XM_009449004.3
Primates	CERT1	Papio_anubis	XP_017815139.1	XM_017959650.1
Primates	CERT1	Piliocolobus_tephrosceles	XP_023063763.1	XM_023207995.1
Primates	CERT1	Pongo_abelii	XP_024102500.1	XM_024246732.1
Primates	CERT1	Propithecus_coquereli	XP_012520032.1	XM_012664578.1
Primates	CERT1	Rhinopithecus_bieti	XP_017704207.1	XM_017848718.1
Primates	CERT1	Rhinopithecus_roxellana	XP_010351133.1	XM_010352831.2
Primates	CERT1	Saimiri_boliviensis	XP_010339401.1	XM_010341099.1
Primates	CERT1	Sapajus_apella	XP_032134027.1	XM_032278136.1
Primates	CERT1	Theropithecus_gelada	XP_025243169.1	XM_025387384.1
Primates	CERT1	Trachypithecus_francoisi	XP_033035784.1	XM_033179893.1
Rodentia	CERT1	Arvicanthis_niloticus	XP_034348147.1	XM_034492256.1
Rodentia	CERT1	Arvicola_amphibius	XP_038178997.1	XM_038323069.1
Rodentia	CERT1	Castor_canadensis	XP_020041285.1	XM_020185696.1
Rodentia	CERT1	Cavia_porcellus	XP_023420211.1	XM_023564443.1
Rodentia	CERT1	Chinchilla_lanigera	XP_013370249.1	XM_013514795.1
Rodentia	CERT1	Cricetulus_griseus	NP_001230955.1	NM_001244026.1
Rodentia	CERT1	Dipodomys_ordii	XP_012880686.1	XM_013025232.1
Rodentia	CERT1	Fukomys_damarensis	XP_010617455.1	XM_010619153.2
Rodentia	CERT1	Heterocephalus_glaber	XP_004875127.3	XM_004875070.3
Rodentia	CERT1	Ictidomys_tridecemlineatus	XP_005329002.2	XM_005328945.4
Rodentia	CERT1	Jaculus_jaculus	XP_004651588.1	XM_004651531.1
Rodentia	CERT1	Marmota_flaviventris	XP_027783419.1	XM_027927618.1
Rodentia	CERT1	Marmota_marmota_marmota	XP_015353269.1	XM_015497783.1
Rodentia	CERT1	Mesocricetus_auratus	XP_005065688.3	XM_005065631.4
Rodentia	CERT1	Microtus_ochrogaster	XP_005356510.1	XM_005356453.2
Rodentia	CERT1	Mus_caroli	XP_021036622.1	XM_021180963.2
Rodentia	CERT1	Mus_musculus	NP_075909.1	NM_023420.2
Rodentia	CERT1	Mus_pahari	XP_029399731.1	XM_029543871.1
Rodentia	CERT1	Nannospalax_galili	XP_029417770.1	XM_029561910.1
Rodentia	CERT1	Octodon_degus	XP_004643545.1	XM_004643488.2
Rodentia	CERT1	Onychomys_torridus	XP_036062646.1	XM_036206753.1
Rodentia	CERT1	Peromyscus_leucopus	XP_028727517.1	XM_028871684.2
Rodentia	CERT1	Peromyscus_maniculatus_bairdii	XP_006985814.1	XM_006985752.3
Rodentia	CERT1	Rattus_norvegicus	NP_001102405.1	NM_001108935.1
Rodentia	CERT1	Rattus_rattus	XP_032754899.1	XM_032899008.1
Rodentia	CERT1	Urocitellus_parryii	XP_026259890.1	XM_026404105.1
Squamata	CERT1	Anolis_carolinensis	XP_003216302.1	XM_003216254.3
Squamata	CERT1	Crotalus_tigris	XP_039219941.1	XM_039364007.1
Squamata	CERT1	Gekko_japonicus	XP_015275782.1	XM_015420296.1
Squamata	CERT1	Lacerta_agilis	XP_033020526.1	XM_033164635.1
Squamata	CERT1	Notechis_scutatus	XP_026526244.1	XM_026670459.1
Squamata	CERT1	Pantherophis_guttatus	XP_034297023.1	XM_034441132.1
Squamata	CERT1	Podarcis_muralis	XP_028605115.1	XM_028749282.1
Squamata	CERT1	Pogona_vitticeps	XP_020659699.1	XM_020804040.1
Squamata	CERT1	Protobothrops_mucrosquamatus	XP_015675630.1	XM_015820144.1
Squamata	CERT1	Pseudonaja_textilis	XP_026569725.1	XM_026713940.1
Squamata	CERT1	Python_bivittatus	XP_007441484.2	XM_007441422.2
Squamata	CERT1	Thamnophis_elegans	XP_032069951.1	XM_032214060.1
Squamata	CERT1	Zootoca_vivipara	XP_034955395.1	XM_035099504.1
Testudines	CERT1	Chelonia_mydas	XP_007064563.1	XM_007064501.4
Testudines	CERT1	Chelonoidis_abingdonii	XP_032621628.1	XM_032765737.1
Testudines	CERT1	Chrysemys_picta	XP_005288330.1	XM_005288273.4
Testudines	CERT1	Dermochelys_coriacea	XP_038257982.1	XM_038402054.2
Testudines	CERT1	Gopherus_evgoodei	XP_030422259.1	XM_030566399.1
Testudines	CERT1	Mauremys_reevesii	XP_039398951.1	XM_039543017.1
Testudines	CERT1	Pelodiscus_sinensis	XP_006124328.1	XM_006124266.3
Testudines	CERT1	Terrapene_carolina_triunguis	XP_024049895.1	XM_024194127.2
Testudines	CERT1	Trachemys_scripta_elegans	XP_034629824.1	XM_034773933.1
Afrotheria	CES1	Chrysochloris_asiatica	XP_006863591.1	XM_006863529.1
Afrotheria	CES1	Echinops_telfairi	XP_012860652.1	XM_013005198.1
Afrotheria	CES1	Elephantulus_edwardii	XP_006882582.1	XM_006882520.1
Afrotheria	CES1	Orycteropus_afer_afer	XP_007946153.1	XM_007947962.1
Artiodactyla	CES1	Balaenoptera_acutorostrata_scammoni	XP_007167652.1	XM_007167590.1
Artiodactyla	CES1	Sus_scrofa	NP_999411.2	NM_214246.2
Artiodactyla	CES1	Tursiops_truncatus	XP_033701021.1	XM_033845130.1
Artiodactyla	CES1	Vicugna_pacos	XP_031536458.1	XM_031680598.1
Aves	CES1	Acanthisitta_chloris	XP_009072372.1	XM_009074124.1
Aves	CES1	Fulmarus_glacialis	XP_009573316.1	XM_009575021.1
Aves	CES1	Nestor_notabilis	XP_010015285.1	XM_010016983.1
Aves	CES1	Phaethon_lepturus	XP_010291995.1	XM_010293693.1
Aves	CES1	Phalacrocorax_carbo	XP_009502392.1	XM_009504097.1
Carnivora	CES1	Acinonyx_jubatus	XP_014925837.1	XM_015070351.2
Carnivora	CES1	Ailuropoda_melanoleuca	XP_002912289.2	XM_002912243.4
Carnivora	CES1	Callorhinus_ursinus	XP_025708167.1	XM_025852382.1
Carnivora	CES1	Canis_lupus_dingo	XP_025303396.1	XM_025447611.2
Carnivora	CES1	Enhydra_lutris_kenyoni	XP_022374377.1	XM_022518669.1
Carnivora	CES1	Felis_catus	XP_011288382.1	XM_011290080.2
Carnivora	CES1	Halichoerus_grypus	XP_035924829.1	XM_036068936.1
Carnivora	CES1	Hyaena_hyaena	XP_039097964.1	XM_039242033.1
Carnivora	CES1	Leptonychotes_weddellii	XP_030891694.1	XM_031035834.1
Carnivora	CES1	Lontra_canadensis	XP_032710337.1	XM_032854446.1
Carnivora	CES1	Mirounga_leonina	XP_034881078.1	XM_035025187.1
Carnivora	CES1	Mustela_erminea	XP_032179730.1	XM_032323839.1
Carnivora	CES1	Mustela_putorius_furo	XP_004744260.1	XM_004744203.2
Carnivora	CES1	Neomonachus_schauinslandi	XP_021560283.1	XM_021704608.2
Carnivora	CES1	Odobenus_rosmarus_divergens	XP_004395873.1	XM_004395816.2
Carnivora	CES1	Panthera_leo	XP_042776197.1	XM_042920263.1
Carnivora	CES1	Panthera_pardus	XP_019311453.1	XM_019455908.1
Carnivora	CES1	Panthera_tigris	XP_007090240.2	XM_007090178.2
Carnivora	CES1	Phoca_vitulina	XP_032280048.1	XM_032424157.1
Carnivora	CES1	Puma_concolor	XP_025776297.1	XM_025920512.1
Carnivora	CES1	Puma_yagouaroundi	XP_040353981.1	XM_040498047.1
Carnivora	CES1	Suricata_suricatta	XP_029781677.1	XM_029925817.1
Carnivora	CES1	Ursus_arctos_horribilis	XP_026350569.1	XM_026494784.2
Carnivora	CES1	Ursus_maritimus	XP_008700849.2	XM_008702627.2
Carnivora	CES1	Vulpes_lagopus	XP_041622873.1	XM_041766939.1
Carnivora	CES1	Vulpes_vulpes	XP_025867556.1	XM_026011771.1
Carnivora	CES1	Zalophus_californianus	XP_027474393.2	XM_027618592.2
Chiroptera	CES1	Artibeus_jamaicensis	XP_036997431.1	XM_037141536.1
Chiroptera	CES1	Desmodus_rotundus	XP_024407316.1	XM_024551548.1
Chiroptera	CES1	Eptesicus_fuscus	XP_008150552.1	XM_008152330.2
Chiroptera	CES1	Miniopterus_natalensis	XP_016076493.1	XM_016221007.1
Chiroptera	CES1	Myotis_myotis	XP_036202744.1	XM_036346851.1
Chiroptera	CES1	Pteropus_vampyrus	XP_011358436.1	XM_011360134.1
Chiroptera	CES1	Rhinolophus_ferrumequinum	XP_032984964.1	XM_033129073.1
Chiroptera	CES1	Rousettus_aegyptiacus	XP_015979586.2	XM_016124100.2
Primates	CES1	Carlito_syrichta	XP_008050816.1	XM_008052625.2
Primates	CES1	Homo_sapiens	NP_001257.4	NM_001266.5
Primates	CES1	Nomascus_leucogenys	XP_030652759.1	XM_030796899.1
Primates	CES1	Papio_anubis	XP_031513783.1	XM_031657923.1
Primates	CES1	Piliocolobus_tephrosceles	XP_026312642.1	XM_026456857.1
Afrotheria	CES2	Chrysochloris_asiatica	XP_006863700.1	XM_006863638.1
Afrotheria	CES2	Echinops_telfairi	XP_012860629.2	XM_013005175.2
Afrotheria	CES2	Elephantulus_edwardii	XP_006878965.1	XM_006878903.1
Afrotheria	CES2	Loxodonta_africana	XP_010595014.2	XM_010596712.2
Artiodactyla	CES2	Balaenoptera_acutorostrata_scammoni	XP_007198131.1	XM_007198069.1
Artiodactyla	CES2	Bison_bison_bison	XP_010849380.1	XM_010851078.1
Artiodactyla	CES2	Bos_indicus_x_Bos_taurus	XP_027372151.1	XM_027516350.1
Artiodactyla	CES2	Bos_mutus	XP_005896630.1	XM_005896568.2
Artiodactyla	CES2	Bubalus_bubalis	XP_006072144.1	XM_006072082.2
Artiodactyla	CES2	Capra_hircus	XP_017917586.1	XM_018062097.1
Artiodactyla	CES2	Cervus_elaphus	XP_043754646.1	XM_043898711.1
Artiodactyla	CES2	Lipotes_vexillifer	XP_007457370.1	XM_007457308.1
Artiodactyla	CES2	Monodon_monoceros	XP_029093653.1	XM_029237820.1
Artiodactyla	CES2	Neophocaena_asiaeorientalis_asiaeorientalis	XP_024588342.1	XM_024732574.1
Artiodactyla	CES2	Orcinus_orca	XP_004280930.1	XM_004280882.3
Artiodactyla	CES2	Ovis_aries	XP_012045283.2	XM_012189893.4
Artiodactyla	CES2	Physeter_catodon	XP_028340121.1	XM_028484320.1
Artiodactyla	CES2	Tursiops_truncatus	XP_033700246.1	XM_033844355.1
Artiodactyla	CES2	Vicugna_pacos	XP_006203733.1	XM_006203671.3
Aves	CES2	Camarhynchus_parvulus	XP_030812025.1	XM_030956165.1
Aves	CES2	Geospiza_fortis	XP_005427507.1	XM_005427450.2
Aves	CES2	Lonchura_striata_domestica	XP_021404432.1	XM_021548757.1
Aves	CES2	Parus_major	XP_015495809.1	XM_015640323.2
Aves	CES2	Serinus_canaria	XP_009094211.1	XM_009095963.3
Aves	CES2	Taeniopygia_guttata	XP_030138137.3	XM_030282277.3
Carnivora	CES2	Acinonyx_jubatus	XP_014923601.1	XM_015068115.2
Carnivora	CES2	Callorhinus_ursinus	XP_025744650.1	XM_025888865.1
Carnivora	CES2	Canis_lupus_dingo	XP_025282190.1	XM_025426405.2
Carnivora	CES2	Felis_catus	XP_019675421.1	XM_019819862.1
Carnivora	CES2	Halichoerus_grypus	XP_035971028.1	XM_036115135.1
Carnivora	CES2	Leptonychotes_weddellii	XP_006741571.1	XM_006741508.2
Carnivora	CES2	Lontra_canadensis	XP_032710163.1	XM_032854272.1
Carnivora	CES2	Mirounga_leonina	XP_034880920.1	XM_035025029.1
Carnivora	CES2	Mustela_putorius_furo	XP_004744388.1	XM_004744331.2
Carnivora	CES2	Odobenus_rosmarus_divergens	XP_004393465.1	XM_004393408.1
Carnivora	CES2	Panthera_leo	XP_042775613.1	XM_042919679.1
Carnivora	CES2	Panthera_pardus	XP_019311223.1	XM_019455678.1
Carnivora	CES2	Panthera_tigris	XP_015396608.1	XM_015541122.2
Carnivora	CES2	Puma_concolor	XP_025776708.1	XM_025920923.1
Carnivora	CES2	Puma_yagouaroundi	XP_040354190.1	XM_040498256.1
Carnivora	CES2	Suricata_suricatta	XP_029781141.1	XM_029925281.1
Carnivora	CES2	Ursus_arctos_horribilis	XP_026350732.1	XM_026494947.2
Carnivora	CES2	Ursus_maritimus	XP_008700720.1	XM_008702498.2
Carnivora	CES2	Vulpes_lagopus	XP_041627690.1	XM_041771756.1
Carnivora	CES2	Vulpes_vulpes	XP_025867228.1	XM_026011443.1
Carnivora	CES2	Zalophus_californianus	XP_027475640.1	XM_027619839.1
Perissodactyla	CES2	Ceratotherium_simum_simum	XP_004431755.1	XM_004431698.2
Perissodactyla	CES2	Equus_asinus	XP_014709711.2	XM_014854225.2
Perissodactyla	CES2	Equus_caballus	XP_005608376.1	XM_005608319.3
Perissodactyla	CES2	Equus_przewalskii	XP_008507824.1	XM_008509602.1
Primates	CES2	Aotus_nancymaae	XP_012323692.2	XM_012468269.2
Primates	CES2	Callithrix_jacchus	XP_035138660.1	XM_035282769.1
Primates	CES2	Carlito_syrichta	XP_008048829.1	XM_008050638.1
Primates	CES2	Cebus_imitator	XP_017394738.1	XM_017539249.2
Primates	CES2	Homo_sapiens	NP_001352334.1	NM_001365405.1
Primates	CES2	Hylobates_moloch	XP_032013471.1	XM_032157580.1
Primates	CES2	Macaca_mulatta	XP_028697071.1	XM_028841238.1
Primates	CES2	Pan_paniscus	XP_034796270.1	XM_034940379.1
Primates	CES2	Pan_troglodytes	XP_001160359.3	XM_001160359.5
Primates	CES2	Papio_anubis	XP_031513835.1	XM_031657975.1
Primates	CES2	Propithecus_coquereli	XP_012516028.1	XM_012660574.1
Primates	CES2	Rhinopithecus_bieti	XP_017707835.1	XM_017852346.1
Primates	CES2	Saimiri_boliviensis	XP_003936326.2	XM_003936277.3
Primates	CES2	Sapajus_apella	XP_032140044.1	XM_032284153.1
Primates	CES2	Trachypithecus_francoisi	XP_033074613.1	XM_033218722.1
Rodentia	CES2	Cricetulus_griseus	XP_027261575.1	XM_027405774.1
Rodentia	CES2	Ictidomys_tridecemlineatus	XP_040135546.1	XM_040279612.1
Rodentia	CES2	Mesocricetus_auratus	XP_005078720.2	XM_005078663.4
Rodentia	CES2	Mus_pahari	XP_021075781.2	XM_021220122.2
Rodentia	CES2	Rattus_norvegicus	NP_001037723.1	NM_001044258.2
Afrotheria	CES3	Chrysochloris_asiatica	XP_006863658.1	XM_006863596.1
Afrotheria	CES3	Echinops_telfairi	XP_004704903.2	XM_004704846.2
Afrotheria	CES3	Elephantulus_edwardii	XP_006878964.1	XM_006878902.1
Afrotheria	CES3	Loxodonta_africana	XP_023412263.1	XM_023556495.1
Artiodactyla	CES3	Bison_bison_bison	XP_010849426.1	XM_010851124.1
Artiodactyla	CES3	Bos_indicus_x_Bos_taurus	XP_027372148.1	XM_027516347.1
Artiodactyla	CES3	Bos_mutus	XP_005896628.1	XM_005896566.2
Artiodactyla	CES3	Bubalus_bubalis	XP_006072140.2	XM_006072078.2
Artiodactyla	CES3	Capra_hircus	XP_005692172.2	XM_005692115.3
Artiodactyla	CES3	Cervus_elaphus	XP_043754649.1	XM_043898714.1
Artiodactyla	CES3	Orcinus_orca	XP_033263549.1	XM_033407658.1
Artiodactyla	CES3	Ovis_aries	XP_012045285.3	XM_012189895.4
Artiodactyla	CES3	Vicugna_pacos	XP_031536539.1	XM_031680679.1
Carnivora	CES3	Acinonyx_jubatus	XP_014923667.1	XM_015068181.2
Carnivora	CES3	Ailuropoda_melanoleuca	XP_002918450.1	XM_002918404.4
Carnivora	CES3	Callorhinus_ursinus	XP_025744841.1	XM_025889056.1
Carnivora	CES3	Enhydra_lutris_kenyoni	XP_022367412.1	XM_022511704.1
Carnivora	CES3	Halichoerus_grypus	XP_035970859.1	XM_036114966.1
Carnivora	CES3	Hyaena_hyaena	XP_039079392.1	XM_039223461.1
Carnivora	CES3	Lontra_canadensis	XP_032710164.1	XM_032854273.1
Carnivora	CES3	Mustela_putorius_furo	XP_004744389.1	XM_004744332.2
Carnivora	CES3	Odobenus_rosmarus_divergens	XP_004393464.1	XM_004393407.1
Carnivora	CES3	Panthera_leo	XP_042773849.1	XM_042917915.1
Carnivora	CES3	Panthera_pardus	XP_019311228.1	XM_019455683.1
Carnivora	CES3	Panthera_tigris	XP_007090320.1	XM_007090258.3
Carnivora	CES3	Puma_concolor	XP_025776408.1	XM_025920623.1
Carnivora	CES3	Puma_yagouaroundi	XP_040354203.1	XM_040498269.1
Carnivora	CES3	Ursus_arctos_horribilis	XP_026350733.1	XM_026494948.2
Carnivora	CES3	Ursus_maritimus	XP_008700719.2	XM_008702497.2
Carnivora	CES3	Zalophus_californianus	XP_027476164.1	XM_027620363.2
Primates	CES3	Aotus_nancymaae	XP_012323691.1	XM_012468268.2
Primates	CES3	Carlito_syrichta	XP_008048827.1	XM_008050636.1
Primates	CES3	Homo_sapiens	NP_079198.2	NM_024922.6
Primates	CES3	Hylobates_moloch	XP_032013469.1	XM_032157578.1
Primates	CES3	Microcebus_murinus	XP_012598099.1	XM_012742645.2
Primates	CES3	Nomascus_leucogenys	XP_004087355.1	XM_004087307.2
Primates	CES3	Pan_paniscus	XP_034796276.1	XM_034940385.1
Primates	CES3	Pan_troglodytes	XP_016785483.2	XM_016929994.2
Primates	CES3	Pongo_abelii	NP_001125256.1	NM_001131784.1
Primates	CES3	Propithecus_coquereli	XP_012516084.1	XM_012660630.1
Primates	CES3	Saimiri_boliviensis	XP_003936327.1	XM_003936278.3
Rodentia	CES3	Arvicanthis_niloticus	XP_034378538.1	XM_034522647.1
Rodentia	CES3	Arvicola_amphibius	XP_038168416.1	XM_038312488.1
Rodentia	CES3	Chinchilla_lanigera	XP_005403766.1	XM_005403709.1
Rodentia	CES3	Cricetulus_griseus	XP_003508580.1	XM_003508532.3
Rodentia	CES3	Ictidomys_tridecemlineatus	XP_005318344.3	XM_005318287.4
Rodentia	CES3	Marmota_flaviventris	XP_027809757.1	XM_027953956.1
Rodentia	CES3	Marmota_marmota_marmota	XP_015351734.1	XM_015496248.1
Rodentia	CES3	Meriones_unguiculatus	XP_021487350.1	XM_021631675.1
Rodentia	CES3	Mesocricetus_auratus	XP_005076242.1	XM_005076185.4
Rodentia	CES3	Microtus_ochrogaster	XP_005345559.1	XM_005345502.3
Rodentia	CES3	Mus_musculus	NP_653094.2	NM_144511.2
Rodentia	CES3	Mus_pahari	XP_021075777.1	XM_021220118.1
Rodentia	CES3	Nannospalax_galili	XP_008837340.1	XM_008839118.2
Rodentia	CES3	Octodon_degus	XP_023565016.1	XM_023709248.1
Rodentia	CES3	Onychomys_torridus	XP_036043685.1	XM_036187792.1
Rodentia	CES3	Peromyscus_maniculatus_bairdii	XP_006986834.1	XM_006986772.3
Artiodactyla	CES4A	Bison_bison_bison	XP_010849376.1	XM_010851074.1
Artiodactyla	CES4A	Bos_indicus_x_Bos_taurus	XP_027372147.1	XM_027516346.1
Artiodactyla	CES4A	Bos_mutus	XP_005896627.1	XM_005896565.1
Artiodactyla	CES4A	Bubalus_bubalis	XP_025124590.1	XM_025268805.1
Artiodactyla	CES4A	Camelus_ferus	XP_006180702.1	XM_006180640.3
Artiodactyla	CES4A	Capra_hircus	XP_005692173.1	XM_005692116.3
Artiodactyla	CES4A	Cervus_elaphus	XP_043754642.1	XM_043898707.1
Artiodactyla	CES4A	Lipotes_vexillifer	XP_007457391.1	XM_007457329.1
Artiodactyla	CES4A	Orcinus_orca	XP_033263548.1	XM_033407657.1
Artiodactyla	CES4A	Ovis_aries	XP_004015104.3	XM_004015055.5
Artiodactyla	CES4A	Vicugna_pacos	XP_006203824.1	XM_006203762.3
Carnivora	CES4A	Acinonyx_jubatus	XP_014923619.2	XM_015068133.2
Carnivora	CES4A	Felis_catus	XP_006941638.3	XM_006941576.4
Carnivora	CES4A	Halichoerus_grypus	XP_035970858.1	XM_036114965.1
Carnivora	CES4A	Leptonychotes_weddellii	XP_006752416.1	XM_006752353.1
Carnivora	CES4A	Panthera_leo	XP_042776740.1	XM_042920806.1
Carnivora	CES4A	Panthera_tigris	XP_042826455.1	XM_042970521.1
Carnivora	CES4A	Puma_concolor	XP_025776531.1	XM_025920746.1
Carnivora	CES4A	Puma_yagouaroundi	XP_040354195.1	XM_040498261.1
Marsupialia	CES4A	Monodelphis_domestica	XP_007477173.1	XM_007477111.1
Marsupialia	CES4A	Phascolarctos_cinereus	XP_020845140.1	XM_020989481.1
Marsupialia	CES4A	Trichosurus_vulpecula	XP_036605950.1	XM_036750055.1
Marsupialia	CES4A	Vombatus_ursinus	XP_027703403.1	XM_027847602.1
Primates	CES4A	Aotus_nancymaae	XP_012323690.1	XM_012468267.2
Primates	CES4A	Callithrix_jacchus	XP_017822519.1	XM_017967030.3
Primates	CES4A	Carlito_syrichta	XP_008048851.1	XM_008050660.1
Primates	CES4A	Gorilla_gorilla	XP_030858881.1	XM_031003021.1
Primates	CES4A	Homo_sapiens	NP_001351711.1	NM_001364782.1
Primates	CES4A	Hylobates_moloch	XP_032013477.1	XM_032157586.1
Primates	CES4A	Microcebus_murinus	XP_012597790.1	XM_012742336.2
Primates	CES4A	Otolemur_garnettii	XP_023374659.1	XM_023518891.1
Primates	CES4A	Pan_paniscus	XP_034796281.1	XM_034940390.1
Primates	CES4A	Pan_troglodytes	XP_024209507.1	XM_024353739.1
Primates	CES4A	Pongo_abelii	XP_009249079.1	XM_009250804.1
Primates	CES4A	Propithecus_coquereli	XP_012515908.1	XM_012660454.1
Primates	CES4A	Saimiri_boliviensis	XP_003936328.2	XM_003936279.3
Primates	CES4A	Sapajus_apella	XP_032140041.1	XM_032284150.1
Rodentia	CES4A	Arvicanthis_niloticus	XP_034378875.1	XM_034522984.1
Rodentia	CES4A	Arvicola_amphibius	XP_038169109.1	XM_038313181.1
Rodentia	CES4A	Castor_canadensis	XP_020031533.1	XM_020175944.1
Rodentia	CES4A	Chinchilla_lanigera	XP_005403764.1	XM_005403707.1
Rodentia	CES4A	Cricetulus_griseus	XP_035315831.1	XM_035459940.1
Rodentia	CES4A	Dipodomys_ordii	XP_012868111.1	XM_013012657.1
Rodentia	CES4A	Heterocephalus_glaber	XP_021112580.1	XM_021256921.1
Rodentia	CES4A	Ictidomys_tridecemlineatus	XP_021577291.1	XM_021721616.2
Rodentia	CES4A	Jaculus_jaculus	XP_004663490.1	XM_004663433.2
Rodentia	CES4A	Marmota_flaviventris	XP_027809797.1	XM_027953996.1
Rodentia	CES4A	Marmota_marmota_marmota	XP_015351825.1	XM_015496339.1
Rodentia	CES4A	Meriones_unguiculatus	XP_021488749.1	XM_021633074.1
Rodentia	CES4A	Mesocricetus_auratus	XP_005076307.1	XM_005076250.2
Rodentia	CES4A	Microtus_ochrogaster	XP_005345557.2	XM_005345500.2
Rodentia	CES4A	Mus_caroli	XP_021026304.1	XM_021170645.1
Rodentia	CES4A	Mus_musculus	NP_666325.2	NM_146213.2
Rodentia	CES4A	Mus_pahari	XP_021076283.1	XM_021220624.1
Rodentia	CES4A	Nannospalax_galili	XP_008837356.1	XM_008839134.1
Rodentia	CES4A	Octodon_degus	XP_004625952.2	XM_004625895.3
Rodentia	CES4A	Onychomys_torridus	XP_036044747.1	XM_036188854.1
Rodentia	CES4A	Peromyscus_leucopus	XP_028710210.1	XM_028854377.2
Rodentia	CES4A	Peromyscus_maniculatus_bairdii	XP_006986911.2	XM_006986849.3
Rodentia	CES4A	Rattus_norvegicus	NP_001099646.1	NM_001106176.1
Rodentia	CES4A	Rattus_rattus	XP_032743853.1	XM_032887962.1
Afrotheria	CES5A	Chrysochloris_asiatica	XP_006863592.1	XM_006863530.1
Afrotheria	CES5A	Echinops_telfairi	XP_004704943.1	XM_004704886.1
Afrotheria	CES5A	Elephantulus_edwardii	XP_006882641.1	XM_006882579.1
Afrotheria	CES5A	Loxodonta_africana	XP_003416357.1	XM_003416309.2
Afrotheria	CES5A	Orycteropus_afer_afer	XP_007946166.1	XM_007947975.1
Afrotheria	CES5A	Trichechus_manatus_latirostris	XP_004371733.2	XM_004371676.2
Artiodactyla	CES5A	Balaenoptera_acutorostrata_scammoni	XP_007167637.1	XM_007167575.1
Artiodactyla	CES5A	Bison_bison_bison	XP_010860215.1	XM_010861913.1
Artiodactyla	CES5A	Bos_indicus_x_Bos_taurus	XP_027372317.1	XM_027516516.1
Artiodactyla	CES5A	Bos_mutus	XP_005899931.1	XM_005899869.1
Artiodactyla	CES5A	Bubalus_bubalis	XP_006053716.2	XM_006053654.2
Artiodactyla	CES5A	Camelus_ferus	XP_032342238.1	XM_032486347.1
Artiodactyla	CES5A	Capra_hircus	XP_005692047.2	XM_005691990.3
Artiodactyla	CES5A	Cervus_elaphus	XP_043754448.1	XM_043898513.1
Artiodactyla	CES5A	Orcinus_orca	XP_033273462.1	XM_033417571.1
Artiodactyla	CES5A	Ovis_aries	XP_004015057.2	XM_004015008.5
Artiodactyla	CES5A	Vicugna_pacos	XP_015103623.2	XM_015248137.2
Carnivora	CES5A	Acinonyx_jubatus	XP_014925838.2	XM_015070352.2
Carnivora	CES5A	Ailuropoda_melanoleuca	XP_034494455.1	XM_034638564.1
Carnivora	CES5A	Callorhinus_ursinus	XP_025708155.1	XM_025852370.1
Carnivora	CES5A	Canis_lupus_dingo	XP_025303692.1	XM_025447907.2
Carnivora	CES5A	Enhydra_lutris_kenyoni	XP_022374450.1	XM_022518742.1
Carnivora	CES5A	Eumetopias_jubatus	XP_027950534.1	XM_028094733.1
Carnivora	CES5A	Felis_catus	NP_001009188.1	NM_001009188.1
Carnivora	CES5A	Halichoerus_grypus	XP_035924825.1	XM_036068932.1
Carnivora	CES5A	Hyaena_hyaena	XP_039097977.1	XM_039242046.1
Carnivora	CES5A	Leptonychotes_weddellii	XP_030873771.1	XM_031017911.1
Carnivora	CES5A	Lontra_canadensis	XP_032710332.1	XM_032854441.1
Carnivora	CES5A	Mirounga_leonina	XP_034881077.1	XM_035025186.1
Carnivora	CES5A	Mustela_erminea	XP_032181333.1	XM_032325442.1
Carnivora	CES5A	Mustela_putorius_furo	XP_004744261.1	XM_004744204.2
Carnivora	CES5A	Neomonachus_schauinslandi	XP_021560267.1	XM_021704592.1
Carnivora	CES5A	Odobenus_rosmarus_divergens	XP_004395872.1	XM_004395815.1
Carnivora	CES5A	Panthera_leo	XP_042776502.1	XM_042920568.1
Carnivora	CES5A	Panthera_pardus	XP_019311454.1	XM_019455909.1
Carnivora	CES5A	Panthera_tigris	XP_042826120.1	XM_042970186.1
Carnivora	CES5A	Phoca_vitulina	XP_032280049.1	XM_032424158.1
Carnivora	CES5A	Puma_concolor	XP_025776298.1	XM_025920513.1
Carnivora	CES5A	Puma_yagouaroundi	XP_040353982.1	XM_040498048.1
Carnivora	CES5A	Ursus_arctos_horribilis	XP_026350568.1	XM_026494783.2
Carnivora	CES5A	Ursus_maritimus	XP_008700846.2	XM_008702624.2
Carnivora	CES5A	Vulpes_lagopus	XP_041623007.1	XM_041767073.1
Carnivora	CES5A	Vulpes_vulpes	XP_025867487.1	XM_026011702.1
Carnivora	CES5A	Zalophus_californianus	XP_035581094.1	XM_035725201.1
Chiroptera	CES5A	Artibeus_jamaicensis	XP_036997430.1	XM_037141535.1
Chiroptera	CES5A	Desmodus_rotundus	XP_024407265.1	XM_024551497.1
Chiroptera	CES5A	Eptesicus_fuscus	XP_008150550.2	XM_008152328.2
Chiroptera	CES5A	Hipposideros_armiger	XP_019522361.1	XM_019666816.1
Chiroptera	CES5A	Miniopterus_natalensis	XP_016076496.1	XM_016221010.1
Chiroptera	CES5A	Myotis_lucifugus	XP_006105260.1	XM_006105198.3
Chiroptera	CES5A	Myotis_myotis	XP_036202792.1	XM_036346899.1
Chiroptera	CES5A	Phyllostomus_discolor	XP_028357882.1	XM_028502081.2
Chiroptera	CES5A	Pteropus_vampyrus	XP_011358479.1	XM_011360177.1
Chiroptera	CES5A	Rhinolophus_ferrumequinum	XP_032983165.1	XM_033127274.1
Chiroptera	CES5A	Rousettus_aegyptiacus	XP_015979556.2	XM_016124070.2
Perissodactyla	CES5A	Ceratotherium_simum_simum	XP_004431675.2	XM_004431618.2
Perissodactyla	CES5A	Equus_asinus	XP_014682871.1	XM_014827385.2
Perissodactyla	CES5A	Equus_caballus	XP_003364635.1	XM_003364587.2
Perissodactyla	CES5A	Equus_przewalskii	XP_008525092.1	XM_008526870.1
Primates	CES5A	Carlito_syrichta	XP_008050814.1	XM_008052623.1
Primates	CES5A	Homo_sapiens	NP_001137157.1	NM_001143685.2
Primates	CES5A	Hylobates_moloch	XP_032013263.1	XM_032157372.1
Primates	CES5A	Mandrillus_leucophaeus	XP_011827322.1	XM_011971932.1
Primates	CES5A	Microcebus_murinus	XP_020138458.1	XM_020282869.1
Primates	CES5A	Nomascus_leucogenys	XP_003263111.2	XM_003263063.2
Primates	CES5A	Otolemur_garnettii	XP_023370519.1	XM_023514751.1
Primates	CES5A	Pan_paniscus	XP_034796086.1	XM_034940195.1
Primates	CES5A	Pan_troglodytes	XP_016785355.1	XM_016929866.2
Primates	CES5A	Papio_anubis	XP_031513836.1	XM_031657976.1
Primates	CES5A	Piliocolobus_tephrosceles	XP_026312643.1	XM_026456858.1
Primates	CES5A	Pongo_abelii	XP_024089111.1	XM_024233343.1
Primates	CES5A	Propithecus_coquereli	XP_012512881.1	XM_012657427.1
Primates	CES5A	Rhinopithecus_bieti	XP_017734450.1	XM_017878961.1
Primates	CES5A	Rhinopithecus_roxellana	XP_030780835.1	XM_030924975.1
Primates	CES5A	Saimiri_boliviensis	XP_003943500.2	XM_003943451.2
Primates	CES5A	Theropithecus_gelada	XP_025226634.1	XM_025370849.1
Primates	CES5A	Trachypithecus_francoisi	XP_033074332.1	XM_033218441.1
Rodentia	CES5A	Arvicanthis_niloticus	XP_034378532.1	XM_034522641.1
Rodentia	CES5A	Arvicola_amphibius	XP_038169081.1	XM_038313153.1
Rodentia	CES5A	Cavia_porcellus	XP_013010454.1	XM_013155000.1
Rodentia	CES5A	Chinchilla_lanigera	XP_013371561.1	XM_013516107.1
Rodentia	CES5A	Cricetulus_griseus	XP_035297577.1	XM_035441686.1
Rodentia	CES5A	Dipodomys_ordii	XP_012883344.1	XM_013027890.1
Rodentia	CES5A	Fukomys_damarensis	XP_019065276.1	XM_019209731.1
Rodentia	CES5A	Ictidomys_tridecemlineatus	XP_040135516.1	XM_040279582.1
Rodentia	CES5A	Jaculus_jaculus	XP_012805677.1	XM_012950223.1
Rodentia	CES5A	Marmota_flaviventris	XP_027794802.1	XM_027939001.1
Rodentia	CES5A	Marmota_marmota_marmota	XP_015344209.1	XM_015488723.1
Rodentia	CES5A	Meriones_unguiculatus	XP_021516080.1	XM_021660405.1
Rodentia	CES5A	Mesocricetus_auratus	XP_040591245.1	XM_040735311.1
Rodentia	CES5A	Microtus_ochrogaster	XP_026634401.1	XM_026778600.1
Rodentia	CES5A	Mus_caroli	XP_021026070.1	XM_021170411.1
Rodentia	CES5A	Mus_musculus	NP_001003951.1	NM_001003951.3
Rodentia	CES5A	Mus_pahari	XP_021076070.1	XM_021220411.1
Rodentia	CES5A	Nannospalax_galili	XP_008850976.1	XM_008852754.1
Rodentia	CES5A	Octodon_degus	XP_023565072.1	XM_023709304.1
Rodentia	CES5A	Onychomys_torridus	XP_036044406.1	XM_036188513.1
Rodentia	CES5A	Peromyscus_leucopus	XP_028727389.1	XM_028871556.2
Rodentia	CES5A	Peromyscus_maniculatus_bairdii	XP_042134597.1	XM_042278663.1
Rodentia	CES5A	Rattus_norvegicus	NP_001012056.1	NM_001012056.1
Rodentia	CES5A	Rattus_rattus	XP_032743890.1	XM_032887999.1
Afrotheria	CETN1	Chrysochloris_asiatica	XP_006867342.1	XM_006867280.1
Afrotheria	CETN1	Echinops_telfairi	XP_004702949.1	XM_004702892.1
Afrotheria	CETN1	Elephantulus_edwardii	XP_006901350.1	XM_006901288.1
Afrotheria	CETN1	Loxodonta_africana	XP_003406414.1	XM_003406366.3
Afrotheria	CETN1	Orycteropus_afer_afer	XP_007933797.1	XM_007935606.1
Afrotheria	CETN1	Trichechus_manatus_latirostris	XP_004389756.1	XM_004389699.1
Artiodactyla	CETN1	Balaenoptera_acutorostrata_scammoni	XP_007191648.1	XM_007191586.1
Artiodactyla	CETN1	Bison_bison_bison	XP_010827204.1	XM_010828902.1
Artiodactyla	CETN1	Bos_indicus_x_Bos_taurus	XP_027381952.1	XM_027526151.1
Artiodactyla	CETN1	Bos_mutus	XP_005898952.1	XM_005898890.2
Artiodactyla	CETN1	Bubalus_bubalis	XP_006079268.1	XM_006079206.2
Artiodactyla	CETN1	Camelus_ferus	XP_006194516.1	XM_006194454.2
Artiodactyla	CETN1	Capra_hircus	XP_005697118.2	XM_005697061.3
Artiodactyla	CETN1	Cervus_elaphus	XP_043745222.1	XM_043889287.1
Artiodactyla	CETN1	Lipotes_vexillifer	XP_007459121.1	XM_007459059.1
Artiodactyla	CETN1	Monodon_monoceros	XP_029088491.1	XM_029232658.1
Artiodactyla	CETN1	Neophocaena_asiaeorientalis_asiaeorientalis	XP_024613701.1	XM_024757933.1
Artiodactyla	CETN1	Orcinus_orca	XP_004273819.1	XM_004273771.2
Artiodactyla	CETN1	Ovis_aries	XP_027816488.1	XM_027960687.2
Artiodactyla	CETN1	Physeter_catodon	XP_007107905.1	XM_007107843.2
Artiodactyla	CETN1	Sus_scrofa	XP_003360829.1	XM_003360781.4
Artiodactyla	CETN1	Tursiops_truncatus	XP_004320865.1	XM_004320817.2
Artiodactyla	CETN1	Vicugna_pacos	XP_031546126.1	XM_031690266.1
Carnivora	CETN1	Acinonyx_jubatus	XP_014922057.1	XM_015066571.2
Carnivora	CETN1	Ailuropoda_melanoleuca	XP_002922666.1	XM_002922620.3
Carnivora	CETN1	Callorhinus_ursinus	XP_025742463.1	XM_025886678.1
Carnivora	CETN1	Canis_lupus_dingo	XP_025285154.1	XM_025429369.2
Carnivora	CETN1	Enhydra_lutris_kenyoni	XP_022351579.1	XM_022495871.1
Carnivora	CETN1	Eumetopias_jubatus	XP_027950306.1	XM_028094505.1
Carnivora	CETN1	Felis_catus	XP_003995105.1	XM_003995056.4
Carnivora	CETN1	Halichoerus_grypus	XP_035937942.1	XM_036082049.1
Carnivora	CETN1	Hyaena_hyaena	XP_039074153.1	XM_039218222.1
Carnivora	CETN1	Leptonychotes_weddellii	XP_006727849.1	XM_006727786.2
Carnivora	CETN1	Lontra_canadensis	XP_032715727.1	XM_032859836.1
Carnivora	CETN1	Mirounga_leonina	XP_034851635.1	XM_034995744.1
Carnivora	CETN1	Mustela_erminea	XP_032166120.1	XM_032310229.1
Carnivora	CETN1	Mustela_putorius_furo	XP_004742863.1	XM_004742806.2
Carnivora	CETN1	Neomonachus_schauinslandi	XP_021541913.1	XM_021686238.1
Carnivora	CETN1	Odobenus_rosmarus_divergens	XP_004411261.1	XM_004411204.2
Carnivora	CETN1	Panthera_leo	XP_042766548.1	XM_042910614.1
Carnivora	CETN1	Panthera_pardus	XP_019274042.1	XM_019418497.1
Carnivora	CETN1	Panthera_tigris	XP_007076004.2	XM_007075942.2
Carnivora	CETN1	Phoca_vitulina	XP_032277264.1	XM_032421373.1
Carnivora	CETN1	Puma_concolor	XP_025787141.1	XM_025931356.1
Carnivora	CETN1	Puma_yagouaroundi	XP_040334407.1	XM_040478473.1
Carnivora	CETN1	Suricata_suricatta	XP_029778512.1	XM_029922652.1
Carnivora	CETN1	Ursus_arctos_horribilis	XP_026351726.1	XM_026495941.2
Carnivora	CETN1	Ursus_maritimus	XP_008688732.1	XM_008690510.2
Carnivora	CETN1	Vulpes_lagopus	XP_041621195.1	XM_041765261.1
Carnivora	CETN1	Vulpes_vulpes	XP_025862267.1	XM_026006482.1
Carnivora	CETN1	Zalophus_californianus	XP_027432326.1	XM_027576525.1
Chiroptera	CETN1	Artibeus_jamaicensis	XP_037012451.1	XM_037156556.1
Chiroptera	CETN1	Desmodus_rotundus	XP_024436472.1	XM_024580704.1
Chiroptera	CETN1	Eptesicus_fuscus	XP_008158357.1	XM_008160135.2
Chiroptera	CETN1	Hipposideros_armiger	XP_019509403.1	XM_019653858.1
Chiroptera	CETN1	Miniopterus_natalensis	XP_016067030.1	XM_016211544.1
Chiroptera	CETN1	Molossus_molossus	XP_036101343.1	XM_036245450.1
Chiroptera	CETN1	Myotis_myotis	XP_036176881.1	XM_036320988.1
Chiroptera	CETN1	Phyllostomus_discolor	XP_028380761.1	XM_028524960.2
Chiroptera	CETN1	Pteropus_vampyrus	XP_011358770.1	XM_011360468.1
Chiroptera	CETN1	Rhinolophus_ferrumequinum	XP_032943589.1	XM_033087698.1
Chiroptera	CETN1	Rousettus_aegyptiacus	XP_016020030.1	XM_016164544.2
Perissodactyla	CETN1	Ceratotherium_simum_simum	XP_004421088.1	XM_004421031.2
Perissodactyla	CETN1	Equus_asinus	XP_014718464.1	XM_014862978.2
Perissodactyla	CETN1	Equus_caballus	XP_005612831.1	XM_005612774.3
Perissodactyla	CETN1	Equus_przewalskii	XP_008533522.1	XM_008535300.1
Primates	CETN1	Aotus_nancymaae	XP_012300422.1	XM_012444999.1
Primates	CETN1	Callithrix_jacchus	XP_008977827.1	XM_008979579.3
Primates	CETN1	Carlito_syrichta	XP_008070410.1	XM_008072219.1
Primates	CETN1	Cebus_imitator	XP_017354559.1	XM_017499070.2
Primates	CETN1	Cercocebus_atys	XP_011911579.1	XM_012056189.1
Primates	CETN1	Chlorocebus_sabaeus	XP_007972685.2	XM_007974494.2
Primates	CETN1	Gorilla_gorilla	XP_004059160.1	XM_004059112.3
Primates	CETN1	Homo_sapiens	NP_004057.1	NM_004066.3
Primates	CETN1	Hylobates_moloch	XP_032007622.1	XM_032151731.1
Primates	CETN1	Macaca_fascicularis	XP_005587133.1	XM_005587076.2
Primates	CETN1	Macaca_mulatta	XP_001089502.1	XM_001089502.4
Primates	CETN1	Macaca_nemestrina	XP_011711026.1	XM_011712724.1
Primates	CETN1	Mandrillus_leucophaeus	XP_011851732.1	XM_011996342.1
Primates	CETN1	Microcebus_murinus	XP_012601401.1	XM_012745947.2
Primates	CETN1	Nomascus_leucogenys	XP_003262152.3	XM_003262104.4
Primates	CETN1	Otolemur_garnettii	XP_003784844.1	XM_003784796.3
Primates	CETN1	Pan_paniscus	XP_003815685.1	XM_003815637.3
Primates	CETN1	Pan_troglodytes	XP_523881.1	XM_523881.6
Primates	CETN1	Papio_anubis	XP_003914264.1	XM_003914215.5
Primates	CETN1	Piliocolobus_tephrosceles	XP_023084284.1	XM_023228516.1
Primates	CETN1	Pongo_abelii	XP_002828143.1	XM_002828097.3
Primates	CETN1	Propithecus_coquereli	XP_012507565.1	XM_012652111.1
Primates	CETN1	Rhinopithecus_bieti	XP_017729029.1	XM_017873540.1
Primates	CETN1	Rhinopithecus_roxellana	XP_010353198.1	XM_010354896.1
Primates	CETN1	Saimiri_boliviensis	XP_003924845.1	XM_003924796.1
Primates	CETN1	Sapajus_apella	XP_032148980.1	XM_032293089.1
Primates	CETN1	Theropithecus_gelada	XP_025221206.1	XM_025365421.1
Primates	CETN1	Trachypithecus_francoisi	XP_033034076.1	XM_033178185.1
Rodentia	CETN1	Arvicanthis_niloticus	XP_034374436.1	XM_034518545.1
Rodentia	CETN1	Arvicola_amphibius	XP_038188016.1	XM_038332088.1
Rodentia	CETN1	Castor_canadensis	XP_020041788.1	XM_020186199.1
Rodentia	CETN1	Cavia_porcellus	XP_003474164.1	XM_003474116.1
Rodentia	CETN1	Chinchilla_lanigera	XP_005372738.1	XM_005372681.2
Rodentia	CETN1	Dipodomys_ordii	XP_012870334.1	XM_013014880.1
Rodentia	CETN1	Fukomys_damarensis	XP_010637000.1	XM_010638698.3
Rodentia	CETN1	Heterocephalus_glaber	XP_004853234.1	XM_004853177.2
Rodentia	CETN1	Ictidomys_tridecemlineatus	XP_005329079.1	XM_005329022.3
Rodentia	CETN1	Jaculus_jaculus	XP_004654880.1	XM_004654823.1
Rodentia	CETN1	Marmota_flaviventris	XP_027798759.1	XM_027942958.1
Rodentia	CETN1	Marmota_marmota_marmota	XP_015337744.1	XM_015482258.1
Rodentia	CETN1	Meriones_unguiculatus	XP_021515324.1	XM_021659649.1
Rodentia	CETN1	Mesocricetus_auratus	XP_005083087.1	XM_005083030.3
Rodentia	CETN1	Microtus_ochrogaster	XP_005355800.1	XM_005355743.3
Rodentia	CETN1	Mus_caroli	XP_021006578.1	XM_021150919.1
Rodentia	CETN1	Mus_musculus	NP_031619.3	NM_007593.5
Rodentia	CETN1	Mus_pahari	XP_021070652.1	XM_021214993.1
Rodentia	CETN1	Nannospalax_galili	XP_008825179.1	XM_008826957.1
Rodentia	CETN1	Octodon_degus	XP_004635844.1	XM_004635787.2
Rodentia	CETN1	Onychomys_torridus	XP_036060196.1	XM_036204303.1
Rodentia	CETN1	Peromyscus_leucopus	XP_028732494.1	XM_028876661.2
Rodentia	CETN1	Peromyscus_maniculatus_bairdii	XP_006994268.1	XM_006994206.3
Rodentia	CETN1	Rattus_norvegicus	NP_445913.1	NM_053461.1
Rodentia	CETN1	Rattus_rattus	XP_032741972.1	XM_032886081.1
Rodentia	CETN1	Urocitellus_parryii	XP_026236477.1	XM_026380692.1
Afrotheria	CETN2	Chrysochloris_asiatica	XP_006874845.1	XM_006874783.1
Afrotheria	CETN2	Elephantulus_edwardii	XP_006900057.1	XM_006899995.1
Afrotheria	CETN2	Loxodonta_africana	XP_003421274.1	XM_003421226.3
Afrotheria	CETN2	Trichechus_manatus_latirostris	XP_004390102.2	XM_004390045.3
Artiodactyla	CETN2	Balaenoptera_acutorostrata_scammoni	XP_007183616.1	XM_007183554.1
Artiodactyla	CETN2	Bison_bison_bison	XP_010839430.1	XM_010841128.1
Artiodactyla	CETN2	Bos_indicus_x_Bos_taurus	XP_027390037.1	XM_027534236.1
Artiodactyla	CETN2	Bos_mutus	XP_005888849.1	XM_005888787.2
Artiodactyla	CETN2	Bubalus_bubalis	XP_044793479.1	XM_044937544.1
Artiodactyla	CETN2	Camelus_ferus	XP_032330780.1	XM_032474889.1
Artiodactyla	CETN2	Capra_hircus	XP_013831766.1	XM_013976312.2
Artiodactyla	CETN2	Cervus_elaphus	XP_043753176.1	XM_043897241.1
Artiodactyla	CETN2	Lipotes_vexillifer	XP_007454706.1	XM_007454644.1
Artiodactyla	CETN2	Monodon_monoceros	XP_029095810.1	XM_029239977.1
Artiodactyla	CETN2	Neophocaena_asiaeorientalis_asiaeorientalis	XP_024615831.1	XM_024760063.1
Artiodactyla	CETN2	Orcinus_orca	XP_004284134.2	XM_004284086.3
Artiodactyla	CETN2	Ovis_aries	NP_001157066.1	NM_001163594.2
Artiodactyla	CETN2	Physeter_catodon	XP_007121338.1	XM_007121276.3
Artiodactyla	CETN2	Sus_scrofa	XP_005674027.2	XM_005673970.3
Artiodactyla	CETN2	Tursiops_truncatus	XP_004325819.1	XM_004325771.3
Artiodactyla	CETN2	Vicugna_pacos	XP_031530976.1	XM_031675116.1
Aves	CETN2	Calidris_pugnax	XP_014811566.1	XM_014956080.1
Aves	CETN2	Calypte_anna	XP_030305220.1	XM_030449360.1
Aves	CETN2	Centrocercus_urophasianus	XP_042681214.1	XM_042825280.1
Aves	CETN2	Corvus_brachyrhynchos	XP_008639200.1	XM_008640978.1
Aves	CETN2	Coturnix_japonica	XP_015716180.1	XM_015860694.1
Aves	CETN2	Dromaius_novaehollandiae	XP_025956005.1	XM_026100220.1
Aves	CETN2	Gallus_gallus	NP_001264569.1	NM_001277640.1
Aves	CETN2	Lagopus_leucura	XP_042732738.1	XM_042876804.1
Aves	CETN2	Lonchura_striata_domestica	XP_021399929.1	XM_021544254.2
Aves	CETN2	Meleagris_gallopavo	XP_010713614.1	XM_010715312.2
Aves	CETN2	Numida_meleagris	XP_021261379.1	XM_021405704.1
Aves	CETN2	Parus_major	XP_015482305.1	XM_015626819.2
Aves	CETN2	Phasianus_colchicus	XP_031450251.1	XM_031594391.1
Aves	CETN2	Struthio_camelus_australis	XP_009688676.1	XM_009690381.1
Aves	CETN2	Taeniopygia_guttata	NP_001232795.1	NM_001245866.1
Aves	CETN2	Tinamus_guttatus	XP_010223378.1	XM_010225076.1
Aves	CETN2	Tyto_alba	XP_032855356.1	XM_032999465.2
Carnivora	CETN2	Acinonyx_jubatus	XP_014923512.2	XM_015068026.2
Carnivora	CETN2	Ailuropoda_melanoleuca	XP_011215114.1	XM_011216812.3
Carnivora	CETN2	Callorhinus_ursinus	XP_025718684.1	XM_025862899.1
Carnivora	CETN2	Canis_lupus_dingo	XP_025316467.1	XM_025460682.2
Carnivora	CETN2	Enhydra_lutris_kenyoni	XP_022347001.1	XM_022491293.1
Carnivora	CETN2	Eumetopias_jubatus	XP_027947758.1	XM_028091957.1
Carnivora	CETN2	Felis_catus	XP_004001032.2	XM_004000983.4
Carnivora	CETN2	Hyaena_hyaena	XP_039076633.1	XM_039220702.1
Carnivora	CETN2	Leptonychotes_weddellii	XP_006748854.2	XM_006748791.2
Carnivora	CETN2	Lontra_canadensis	XP_032701138.1	XM_032845247.1
Carnivora	CETN2	Mirounga_leonina	XP_034867559.1	XM_035011668.1
Carnivora	CETN2	Mustela_erminea	XP_032186480.1	XM_032330589.1
Carnivora	CETN2	Mustela_putorius_furo	XP_012903380.1	XM_013047926.1
Carnivora	CETN2	Odobenus_rosmarus_divergens	XP_012423507.1	XM_012568053.1
Carnivora	CETN2	Panthera_pardus	XP_019293789.1	XM_019438244.1
Carnivora	CETN2	Panthera_tigris	XP_007089040.2	XM_007088978.3
Carnivora	CETN2	Phoca_vitulina	XP_032253341.1	XM_032397450.1
Carnivora	CETN2	Puma_concolor	XP_025789749.1	XM_025933964.1
Carnivora	CETN2	Suricata_suricatta	XP_029785885.1	XM_029930025.1
Carnivora	CETN2	Ursus_arctos_horribilis	XP_026343294.2	XM_026487509.2
Carnivora	CETN2	Ursus_maritimus	XP_040483133.1	XM_040627199.1
Carnivora	CETN2	Vulpes_lagopus	XP_041597121.1	XM_041741187.1
Carnivora	CETN2	Zalophus_californianus	XP_027464060.1	XM_027608259.2
Chiroptera	CETN2	Artibeus_jamaicensis	XP_036989209.1	XM_037133314.1
Chiroptera	CETN2	Desmodus_rotundus	XP_024406905.1	XM_024551137.1
Chiroptera	CETN2	Hipposideros_armiger	XP_019519877.1	XM_019664332.1
Chiroptera	CETN2	Miniopterus_natalensis	XP_016069565.1	XM_016214079.1
Chiroptera	CETN2	Molossus_molossus	XP_036126883.1	XM_036270990.1
Chiroptera	CETN2	Myotis_lucifugus	XP_014310410.1	XM_014454924.2
Chiroptera	CETN2	Myotis_myotis	XP_036161707.1	XM_036305814.1
Chiroptera	CETN2	Phyllostomus_discolor	XP_028378419.1	XM_028522618.2
Chiroptera	CETN2	Rhinolophus_ferrumequinum	XP_032962608.1	XM_033106717.1
Chiroptera	CETN2	Rousettus_aegyptiacus	XP_016020057.1	XM_016164571.2
Marsupialia	CETN2	Dromiciops_gliroides	XP_043829522.1	XM_043973587.1
Marsupialia	CETN2	Gracilinanus_agilis	XP_044538726.1	XM_044682791.1
Marsupialia	CETN2	Monodelphis_domestica	XP_007507381.1	XM_007507319.2
Marsupialia	CETN2	Phascolarctos_cinereus	XP_020830693.1	XM_020975034.1
Marsupialia	CETN2	Sarcophilus_harrisii	XP_031800776.1	XM_031944916.1
Marsupialia	CETN2	Trichosurus_vulpecula	XP_036595795.1	XM_036739900.1
Marsupialia	CETN2	Vombatus_ursinus	XP_027700855.1	XM_027845054.1
Primates	CETN2	Aotus_nancymaae	XP_012332754.1	XM_012477331.1
Primates	CETN2	Callithrix_jacchus	XP_002763431.3	XM_002763385.5
Primates	CETN2	Carlito_syrichta	XP_008063238.1	XM_008065047.2
Primates	CETN2	Cebus_imitator	XP_017356384.1	XM_017500895.2
Primates	CETN2	Cercocebus_atys	XP_011898210.1	XM_012042820.1
Primates	CETN2	Chlorocebus_sabaeus	XP_007991209.1	XM_007993018.2
Primates	CETN2	Gorilla_gorilla	XP_004065102.1	XM_004065054.2
Primates	CETN2	Homo_sapiens	NP_004335.1	NM_004344.3
Primates	CETN2	Hylobates_moloch	XP_032003986.1	XM_032148095.1
Primates	CETN2	Macaca_fascicularis	NP_001272137.1	NM_001285208.1
Primates	CETN2	Macaca_mulatta	NP_001182743.1	NM_001195814.1
Primates	CETN2	Macaca_nemestrina	XP_011720239.1	XM_011721937.2
Primates	CETN2	Mandrillus_leucophaeus	XP_011830233.1	XM_011974843.1
Primates	CETN2	Microcebus_murinus	XP_012644301.1	XM_012788847.2
Primates	CETN2	Nomascus_leucogenys	XP_003271935.2	XM_003271887.4
Primates	CETN2	Otolemur_garnettii	XP_023363351.1	XM_023507583.1
Primates	CETN2	Pan_paniscus	XP_003805018.1	XM_003804970.3
Primates	CETN2	Pan_troglodytes	XP_001139392.3	XM_001139392.5
Primates	CETN2	Papio_anubis	XP_003904115.1	XM_003904066.4
Primates	CETN2	Piliocolobus_tephrosceles	XP_026307190.1	XM_026451405.1
Primates	CETN2	Pongo_abelii	XP_002832316.2	XM_002832270.3
Primates	CETN2	Propithecus_coquereli	XP_012515401.1	XM_012659947.1
Primates	CETN2	Rhinopithecus_bieti	XP_017705284.1	XM_017849795.1
Primates	CETN2	Rhinopithecus_roxellana	XP_010351398.1	XM_010353096.1
Primates	CETN2	Saimiri_boliviensis	XP_003943453.1	XM_003943404.2
Primates	CETN2	Sapajus_apella	XP_032120048.1	XM_032264157.1
Primates	CETN2	Theropithecus_gelada	XP_025228957.1	XM_025373172.1
Primates	CETN2	Trachypithecus_francoisi	XP_033057552.1	XM_033201661.1
Rodentia	CETN2	Arvicanthis_niloticus	XP_034341248.1	XM_034485357.1
Rodentia	CETN2	Arvicola_amphibius	XP_038172449.1	XM_038316521.1
Rodentia	CETN2	Castor_canadensis	XP_020033566.1	XM_020177977.1
Rodentia	CETN2	Cavia_porcellus	XP_003461427.2	XM_003461379.4
Rodentia	CETN2	Chinchilla_lanigera	XP_005406512.1	XM_005406455.2
Rodentia	CETN2	Cricetulus_griseus	XP_007652683.1	XM_007654493.4
Rodentia	CETN2	Dipodomys_ordii	XP_012881445.1	XM_013025991.1
Rodentia	CETN2	Fukomys_damarensis	XP_010624983.1	XM_010626681.3
Rodentia	CETN2	Heterocephalus_glaber	XP_004871118.1	XM_004871061.3
Rodentia	CETN2	Ictidomys_tridecemlineatus	XP_040142770.1	XM_040286836.1
Rodentia	CETN2	Jaculus_jaculus	XP_004668968.1	XM_004668911.1
Rodentia	CETN2	Marmota_flaviventris	XP_027810308.1	XM_027954507.1
Rodentia	CETN2	Marmota_marmota_marmota	XP_015353488.1	XM_015498002.1
Rodentia	CETN2	Mesocricetus_auratus	XP_005087722.1	XM_005087665.4
Rodentia	CETN2	Microtus_ochrogaster	XP_005369223.1	XM_005369166.2
Rodentia	CETN2	Mus_caroli	XP_021009040.1	XM_021153381.2
Rodentia	CETN2	Mus_musculus	NP_062278.2	NM_019405.6
Rodentia	CETN2	Mus_pahari	XP_021043785.1	XM_021188126.2
Rodentia	CETN2	Nannospalax_galili	XP_008827724.1	XM_008829502.3
Rodentia	CETN2	Octodon_degus	XP_023561155.1	XM_023705387.1
Rodentia	CETN2	Onychomys_torridus	XP_036031104.1	XM_036175211.1
Rodentia	CETN2	Peromyscus_leucopus	XP_028717752.1	XM_028861919.2
Rodentia	CETN2	Peromyscus_maniculatus_bairdii	XP_006998568.2	XM_006998506.3
Rodentia	CETN2	Rattus_norvegicus	XP_006229581.1	XM_006229519.2
Rodentia	CETN2	Rattus_rattus	XP_032745517.1	XM_032889626.1
Rodentia	CETN2	Urocitellus_parryii	XP_026259300.1	XM_026403515.1
Squamata	CETN2	Anolis_carolinensis	XP_008112860.1	XM_008114653.2
Squamata	CETN2	Crotalus_tigris	XP_039187658.1	XM_039331724.1
Squamata	CETN2	Gekko_japonicus	XP_015275985.1	XM_015420499.1
Squamata	CETN2	Lacerta_agilis	XP_032993167.1	XM_033137276.1
Squamata	CETN2	Notechis_scutatus	XP_026530461.1	XM_026674676.1
Squamata	CETN2	Pantherophis_guttatus	XP_034279924.1	XM_034424033.1
Squamata	CETN2	Podarcis_muralis	XP_028570774.1	XM_028714941.1
Squamata	CETN2	Pogona_vitticeps	XP_020666300.1	XM_020810641.1
Squamata	CETN2	Protobothrops_mucrosquamatus	XP_015677791.1	XM_015822305.1
Squamata	CETN2	Pseudonaja_textilis	XP_026558799.1	XM_026703014.1
Squamata	CETN2	Python_bivittatus	XP_007435122.1	XM_007435060.3
Squamata	CETN2	Thamnophis_elegans	XP_032084474.1	XM_032228583.1
Squamata	CETN2	Zootoca_vivipara	XP_034969728.1	XM_035113837.1
Testudines	CETN2	Chelonoidis_abingdonii	XP_032622746.1	XM_032766855.1
Testudines	CETN2	Chrysemys_picta	XP_005311384.1	XM_005311327.4
Testudines	CETN2	Dermochelys_coriacea	XP_038272452.1	XM_038416524.2
Testudines	CETN2	Gopherus_evgoodei	XP_030430918.1	XM_030575058.1
Testudines	CETN2	Mauremys_reevesii	XP_039344833.1	XM_039488899.1
Testudines	CETN2	Pelodiscus_sinensis	XP_006111397.1	XM_006111335.3
Testudines	CETN2	Terrapene_carolina_triunguis	XP_024063740.1	XM_024207972.2
Testudines	CETN2	Trachemys_scripta_elegans	XP_034636510.1	XM_034780619.1
Afrotheria	CETN3	Chrysochloris_asiatica	XP_006875759.1	XM_006875697.1
Afrotheria	CETN3	Echinops_telfairi	XP_004703547.1	XM_004703490.1
Afrotheria	CETN3	Elephantulus_edwardii	XP_006885417.1	XM_006885355.1
Afrotheria	CETN3	Loxodonta_africana	XP_003405025.1	XM_003404977.3
Afrotheria	CETN3	Orycteropus_afer_afer	XP_007941569.1	XM_007943378.2
Afrotheria	CETN3	Trichechus_manatus_latirostris	XP_004375077.1	XM_004375020.3
Amphibia	CETN3	Bufo_bufo	XP_040276129.1	XM_040420195.1
Amphibia	CETN3	Geotrypetes_seraphini	XP_033776352.1	XM_033920461.1
Amphibia	CETN3	Microcaecilia_unicolor	XP_030049236.1	XM_030193376.1
Amphibia	CETN3	Nanorana_parkeri	XP_018414735.1	XM_018559233.1
Amphibia	CETN3	Rana_temporaria	XP_040197963.1	XM_040342029.1
Amphibia	CETN3	Rhinatrema_bivittatum	XP_029429374.1	XM_029573514.1
Amphibia	CETN3	Xenopus_tropicalis	NP_001016387.1	NM_001016387.2
Artiodactyla	CETN3	Balaenoptera_acutorostrata_scammoni	XP_007193084.1	XM_007193022.1
Artiodactyla	CETN3	Bison_bison_bison	XP_010830211.1	XM_010831909.1
Artiodactyla	CETN3	Bos_indicus_x_Bos_taurus	XP_027401427.1	XM_027545626.1
Artiodactyla	CETN3	Bos_mutus	XP_005907594.1	XM_005907532.2
Artiodactyla	CETN3	Bubalus_bubalis	XP_006080302.1	XM_006080240.2
Artiodactyla	CETN3	Camelus_ferus	XP_006188032.1	XM_006187970.3
Artiodactyla	CETN3	Capra_hircus	XP_005683484.1	XM_005683427.3
Artiodactyla	CETN3	Cervus_elaphus	XP_043769513.1	XM_043913578.1
Artiodactyla	CETN3	Lipotes_vexillifer	XP_007467455.1	XM_007467393.1
Artiodactyla	CETN3	Monodon_monoceros	XP_029074933.1	XM_029219100.1
Artiodactyla	CETN3	Neophocaena_asiaeorientalis_asiaeorientalis	XP_024590139.1	XM_024734371.1
Artiodactyla	CETN3	Orcinus_orca	XP_004263590.1	XM_004263542.3
Artiodactyla	CETN3	Ovis_aries	XP_004009125.1	XM_004009076.4
Artiodactyla	CETN3	Physeter_catodon	XP_007113362.1	XM_007113300.2
Artiodactyla	CETN3	Sus_scrofa	XP_003123825.1	XM_003123777.3
Artiodactyla	CETN3	Tursiops_truncatus	XP_004326413.1	XM_004326365.3
Artiodactyla	CETN3	Vicugna_pacos	XP_006197713.1	XM_006197651.3
Aves	CETN3	Anas_platyrhynchos	XP_027302477.1	XM_027446676.2
Aves	CETN3	Anser_cygnoides_domesticus	XP_013054591.1	XM_013199137.1
Aves	CETN3	Aptenodytes_forsteri	XP_009286547.1	XM_009288272.1
Aves	CETN3	Aquila_chrysaetos_chrysaetos	XP_029860512.1	XM_030004652.2
Aves	CETN3	Aythya_fuligula	XP_032062384.1	XM_032206493.1
Aves	CETN3	Buceros_rhinoceros_silvestris	XP_010136993.1	XM_010138691.1
Aves	CETN3	Calidris_pugnax	XP_014792364.1	XM_014936878.1
Aves	CETN3	Calypte_anna	XP_030323107.1	XM_030467247.1
Aves	CETN3	Camarhynchus_parvulus	XP_030825099.1	XM_030969239.1
Aves	CETN3	Centrocercus_urophasianus	XP_042678957.1	XM_042823023.1
Aves	CETN3	Chlamydotis_macqueenii	XP_010114965.1	XM_010116663.1
Aves	CETN3	Columba_livia	XP_013223297.1	XM_013367843.2
Aves	CETN3	Corvus_brachyrhynchos	XP_008628358.1	XM_008630136.2
Aves	CETN3	Corvus_moneduloides	XP_031952791.1	XM_032096900.1
Aves	CETN3	Coturnix_japonica	XP_015705222.1	XM_015849736.1
Aves	CETN3	Cuculus_canorus	XP_009561263.1	XM_009562968.1
Aves	CETN3	Cygnus_atratus	XP_035419086.1	XM_035563193.1
Aves	CETN3	Dromaius_novaehollandiae	XP_025970714.1	XM_026114929.1
Aves	CETN3	Dryobates_pubescens	XP_009898456.1	XM_009900154.1
Aves	CETN3	Egretta_garzetta	XP_035752530.1	XM_035896637.1
Aves	CETN3	Ficedula_albicollis	XP_005061289.1	XM_005061232.2
Aves	CETN3	Gallus_gallus	XP_424696.2	XM_424696.5
Aves	CETN3	Gavia_stellata	XP_009818362.1	XM_009820060.1
Aves	CETN3	Geospiza_fortis	XP_005423470.1	XM_005423413.1
Aves	CETN3	Haliaeetus_leucocephalus	XP_010576339.1	XM_010578037.1
Aves	CETN3	Lagopus_leucura	XP_042722258.1	XM_042866324.1
Aves	CETN3	Leptosomus_discolor	XP_009947076.1	XM_009948774.1
Aves	CETN3	Lonchura_striata_domestica	XP_021397248.1	XM_021541573.1
Aves	CETN3	Manacus_vitellinus	XP_008919656.1	XM_008921408.2
Aves	CETN3	Melopsittacus_undulatus	XP_005146015.1	XM_005145958.3
Aves	CETN3	Nipponia_nippon	XP_009463143.1	XM_009464868.1
Aves	CETN3	Nothoprocta_perdicaria	XP_025897625.1	XM_026041840.1
Aves	CETN3	Numida_meleagris	XP_021236506.1	XM_021380831.1
Aves	CETN3	Opisthocomus_hoazin	XP_009932008.1	XM_009933706.1
Aves	CETN3	Oxyura_jamaicensis	XP_035166373.1	XM_035310482.1
Aves	CETN3	Parus_major	XP_015470827.1	XM_015615341.3
Aves	CETN3	Phalacrocorax_carbo	XP_009501101.1	XM_009502806.1
Aves	CETN3	Phasianus_colchicus	XP_031463508.1	XM_031607648.1
Aves	CETN3	Pygoscelis_adeliae	XP_009328587.1	XM_009330312.1
Aves	CETN3	Strigops_habroptila	XP_030367437.1	XM_030511577.1
Aves	CETN3	Struthio_camelus_australis	XP_009682515.1	XM_009684220.1
Aves	CETN3	Taeniopygia_guttata	XP_012432858.1	XM_012577404.4
Aves	CETN3	Tauraco_erythrolophus	XP_009985229.1	XM_009986927.1
Aves	CETN3	Tinamus_guttatus	XP_010223653.1	XM_010225351.1
Aves	CETN3	Tyto_alba	XP_032850709.2	XM_032994818.2
Aves	CETN3	Zonotrichia_albicollis	XP_005493828.1	XM_005493771.3
Carnivora	CETN3	Acinonyx_jubatus	XP_014920643.1	XM_015065157.2
Carnivora	CETN3	Ailuropoda_melanoleuca	XP_002913662.1	XM_002913616.4
Carnivora	CETN3	Callorhinus_ursinus	XP_025722550.1	XM_025866765.1
Carnivora	CETN3	Canis_lupus_dingo	XP_025293344.1	XM_025437559.2
Carnivora	CETN3	Enhydra_lutris_kenyoni	XP_022360617.1	XM_022504909.1
Carnivora	CETN3	Eumetopias_jubatus	XP_027947738.1	XM_028091937.1
Carnivora	CETN3	Felis_catus	XP_003981194.1	XM_003981145.5
Carnivora	CETN3	Halichoerus_grypus	XP_035926677.1	XM_036070784.1
Carnivora	CETN3	Hyaena_hyaena	XP_039111427.1	XM_039255496.1
Carnivora	CETN3	Leptonychotes_weddellii	XP_006730750.1	XM_006730687.2
Carnivora	CETN3	Lontra_canadensis	XP_032702594.1	XM_032846703.1
Carnivora	CETN3	Mirounga_leonina	XP_034870737.1	XM_035014846.1
Carnivora	CETN3	Mustela_erminea	XP_032191661.1	XM_032335770.1
Carnivora	CETN3	Mustela_putorius_furo	XP_004759153.1	XM_004759096.2
Carnivora	CETN3	Neomonachus_schauinslandi	XP_021557505.1	XM_021701830.2
Carnivora	CETN3	Odobenus_rosmarus_divergens	XP_004403369.1	XM_004403312.2
Carnivora	CETN3	Panthera_leo	XP_042799127.1	XM_042943193.1
Carnivora	CETN3	Panthera_pardus	XP_019318351.1	XM_019462806.1
Carnivora	CETN3	Panthera_tigris	XP_007079821.1	XM_007079759.3
Carnivora	CETN3	Phoca_vitulina	XP_032259911.1	XM_032404020.1
Carnivora	CETN3	Puma_concolor	XP_025780322.1	XM_025924537.1
Carnivora	CETN3	Puma_yagouaroundi	XP_040304825.1	XM_040448891.1
Carnivora	CETN3	Suricata_suricatta	XP_029798451.1	XM_029942591.1
Carnivora	CETN3	Ursus_arctos_horribilis	XP_026354425.1	XM_026498640.2
Carnivora	CETN3	Ursus_maritimus	XP_008699056.1	XM_008700834.2
Carnivora	CETN3	Vulpes_lagopus	XP_041607287.1	XM_041751353.1
Carnivora	CETN3	Vulpes_vulpes	XP_025848701.1	XM_025992916.1
Carnivora	CETN3	Zalophus_californianus	XP_027460635.1	XM_027604834.1
Chiroptera	CETN3	Artibeus_jamaicensis	XP_037015543.1	XM_037159648.1
Chiroptera	CETN3	Desmodus_rotundus	XP_024419317.1	XM_024563549.1
Chiroptera	CETN3	Eptesicus_fuscus	XP_008160243.1	XM_008162021.2
Chiroptera	CETN3	Hipposideros_armiger	XP_019496690.1	XM_019641145.1
Chiroptera	CETN3	Miniopterus_natalensis	XP_016071679.1	XM_016216193.1
Chiroptera	CETN3	Molossus_molossus	XP_036135738.1	XM_036279845.1
Chiroptera	CETN3	Myotis_lucifugus	XP_006081285.1	XM_006081223.3
Chiroptera	CETN3	Myotis_myotis	XP_036165252.1	XM_036309359.1
Chiroptera	CETN3	Phyllostomus_discolor	XP_028384265.1	XM_028528464.2
Chiroptera	CETN3	Pteropus_vampyrus	XP_011376206.1	XM_011377904.2
Chiroptera	CETN3	Rhinolophus_ferrumequinum	XP_032967153.1	XM_033111262.1
Chiroptera	CETN3	Rousettus_aegyptiacus	XP_016000529.1	XM_016145043.2
Marsupialia	CETN3	Dromiciops_gliroides	XP_043827703.1	XM_043971768.1
Marsupialia	CETN3	Gracilinanus_agilis	XP_044518803.1	XM_044662868.1
Marsupialia	CETN3	Monodelphis_domestica	XP_001362870.3	XM_001362833.4
Marsupialia	CETN3	Phascolarctos_cinereus	XP_020863918.1	XM_021008259.1
Marsupialia	CETN3	Sarcophilus_harrisii	XP_031823282.1	XM_031967422.1
Marsupialia	CETN3	Trichosurus_vulpecula	XP_036599172.1	XM_036743277.1
Marsupialia	CETN3	Vombatus_ursinus	XP_027719951.1	XM_027864150.1
Perissodactyla	CETN3	Ceratotherium_simum_simum	XP_004420433.1	XM_004420376.2
Perissodactyla	CETN3	Equus_asinus	XP_014712563.1	XM_014857077.2
Perissodactyla	CETN3	Equus_caballus	XP_001504670.1	XM_001504620.4
Perissodactyla	CETN3	Equus_przewalskii	XP_008535736.1	XM_008537514.1
Primates	CETN3	Aotus_nancymaae	XP_012333037.1	XM_012477614.1
Primates	CETN3	Callithrix_jacchus	XP_002744818.1	XM_002744772.3
Primates	CETN3	Carlito_syrichta	XP_008052890.1	XM_008054699.1
Primates	CETN3	Cebus_imitator	XP_017364012.1	XM_017508523.2
Primates	CETN3	Cercocebus_atys	XP_011944440.1	XM_012089050.1
Primates	CETN3	Chlorocebus_sabaeus	XP_007976196.1	XM_007978005.2
Primates	CETN3	Gorilla_gorilla	XP_004042306.1	XM_004042258.2
Primates	CETN3	Homo_sapiens	NP_004356.2	NM_004365.4
Primates	CETN3	Hylobates_moloch	XP_032012743.1	XM_032156852.1
Primates	CETN3	Macaca_fascicularis	XP_005557408.1	XM_005557351.1
Primates	CETN3	Macaca_mulatta	NP_001253021.1	NM_001266092.2
Primates	CETN3	Macaca_nemestrina	XP_011757008.1	XM_011758706.2
Primates	CETN3	Mandrillus_leucophaeus	XP_011833401.1	XM_011978011.1
Primates	CETN3	Microcebus_murinus	XP_012636940.1	XM_012781486.2
Primates	CETN3	Nomascus_leucogenys	XP_003261640.1	XM_003261592.4
Primates	CETN3	Otolemur_garnettii	XP_003786020.1	XM_003785972.2
Primates	CETN3	Pan_paniscus	XP_003822826.1	XM_003822778.3
Primates	CETN3	Pan_troglodytes	XP_001141814.1	XM_001141814.4
Primates	CETN3	Papio_anubis	XP_009207019.2	XM_009208755.4
Primates	CETN3	Piliocolobus_tephrosceles	XP_023070813.1	XM_023215045.1
Primates	CETN3	Pongo_abelii	XP_002815769.1	XM_002815723.3
Primates	CETN3	Propithecus_coquereli	XP_012500236.1	XM_012644782.1
Primates	CETN3	Rhinopithecus_roxellana	XP_010386285.1	XM_010387983.2
Primates	CETN3	Saimiri_boliviensis	XP_003920816.1	XM_003920767.2
Primates	CETN3	Sapajus_apella	XP_032132300.1	XM_032276409.1
Primates	CETN3	Theropithecus_gelada	XP_025244861.1	XM_025389076.1
Primates	CETN3	Trachypithecus_francoisi	XP_033035049.1	XM_033179158.1
Rodentia	CETN3	Arvicanthis_niloticus	XP_034348372.1	XM_034492481.1
Rodentia	CETN3	Arvicola_amphibius	XP_038178732.1	XM_038322804.1
Rodentia	CETN3	Cavia_porcellus	XP_012998703.1	XM_013143249.2
Rodentia	CETN3	Chinchilla_lanigera	XP_005382338.1	XM_005382281.2
Rodentia	CETN3	Cricetulus_griseus	XP_003504437.1	XM_003504389.4
Rodentia	CETN3	Dipodomys_ordii	XP_012871393.1	XM_013015939.1
Rodentia	CETN3	Fukomys_damarensis	XP_010635480.2	XM_010637178.3
Rodentia	CETN3	Heterocephalus_glaber	XP_004841730.1	XM_004841673.3
Rodentia	CETN3	Ictidomys_tridecemlineatus	XP_005315735.1	XM_005315678.4
Rodentia	CETN3	Jaculus_jaculus	XP_004651681.1	XM_004651624.1
Rodentia	CETN3	Marmota_flaviventris	XP_027783559.1	XM_027927758.2
Rodentia	CETN3	Marmota_marmota_marmota	XP_015339089.1	XM_015483603.1
Rodentia	CETN3	Meriones_unguiculatus	XP_021483349.1	XM_021627674.1
Rodentia	CETN3	Mesocricetus_auratus	XP_005065751.1	XM_005065694.4
Rodentia	CETN3	Microtus_ochrogaster	XP_005356591.1	XM_005356534.1
Rodentia	CETN3	Mus_caroli	XP_021035957.1	XM_021180298.2
Rodentia	CETN3	Mus_musculus	NP_031710.1	NM_007684.4
Rodentia	CETN3	Mus_pahari	XP_021064127.1	XM_021208468.2
Rodentia	CETN3	Nannospalax_galili	XP_008827575.1	XM_008829353.3
Rodentia	CETN3	Octodon_degus	XP_023559943.1	XM_023704175.1
Rodentia	CETN3	Onychomys_torridus	XP_036063095.1	XM_036207202.1
Rodentia	CETN3	Peromyscus_leucopus	XP_028731470.1	XM_028875637.2
Rodentia	CETN3	Peromyscus_maniculatus_bairdii	XP_042117694.1	XM_042261760.1
Rodentia	CETN3	Rattus_norvegicus	NP_001178771.1	NM_001191842.1
Rodentia	CETN3	Rattus_rattus	XP_032754977.1	XM_032899086.1
Rodentia	CETN3	Urocitellus_parryii	XP_026264562.1	XM_026408777.1
Squamata	CETN3	Anolis_carolinensis	XP_003220228.2	XM_003220180.3
Squamata	CETN3	Crotalus_tigris	XP_039203967.1	XM_039348033.1
Squamata	CETN3	Gekko_japonicus	XP_015282613.1	XM_015427127.1
Squamata	CETN3	Lacerta_agilis	XP_033020226.1	XM_033164335.1
Squamata	CETN3	Notechis_scutatus	XP_026528130.1	XM_026672345.1
Squamata	CETN3	Pantherophis_guttatus	XP_034296551.1	XM_034440660.1
Squamata	CETN3	Podarcis_muralis	XP_028605411.1	XM_028749578.1
Squamata	CETN3	Pogona_vitticeps	XP_020639446.1	XM_020783787.1
Squamata	CETN3	Protobothrops_mucrosquamatus	XP_015679963.1	XM_015824477.1
Squamata	CETN3	Pseudonaja_textilis	XP_026574794.1	XM_026719009.1
Squamata	CETN3	Python_bivittatus	XP_007438205.1	XM_007438143.3
Squamata	CETN3	Thamnophis_elegans	XP_032070397.1	XM_032214506.1
Squamata	CETN3	Zootoca_vivipara	XP_034956085.1	XM_035100194.1
Testudines	CETN3	Chelonia_mydas	XP_043402551.1	XM_043546616.1
Testudines	CETN3	Chelonoidis_abingdonii	XP_032619995.1	XM_032764104.1
Testudines	CETN3	Chrysemys_picta	XP_005288195.1	XM_005288138.2
Testudines	CETN3	Dermochelys_coriacea	XP_038259638.1	XM_038403710.2
Testudines	CETN3	Gopherus_evgoodei	XP_030421522.1	XM_030565662.1
Testudines	CETN3	Mauremys_reevesii	XP_039399672.1	XM_039543738.1
Testudines	CETN3	Pelodiscus_sinensis	XP_014433706.1	XM_014578220.2
Testudines	CETN3	Terrapene_carolina_triunguis	XP_026504953.1	XM_026649168.2
Testudines	CETN3	Trachemys_scripta_elegans	XP_034629059.1	XM_034773168.1
Afrotheria	CETP	Chrysochloris_asiatica	XP_006863680.1	XM_006863618.1
Afrotheria	CETP	Echinops_telfairi	XP_012860649.1	XM_013005195.1
Afrotheria	CETP	Elephantulus_edwardii	XP_006897182.1	XM_006897120.1
Afrotheria	CETP	Loxodonta_africana	XP_003416341.1	XM_003416293.2
Afrotheria	CETP	Orycteropus_afer_afer	XP_007945550.1	XM_007947359.1
Afrotheria	CETP	Trichechus_manatus_latirostris	XP_004371612.1	XM_004371555.1
Amphibia	CETP	Bufo_bufo	XP_040265262.1	XM_040409328.1
Amphibia	CETP	Nanorana_parkeri	XP_018410885.1	XM_018555383.1
Amphibia	CETP	Rana_temporaria	XP_040185103.1	XM_040329169.1
Amphibia	CETP	Rhinatrema_bivittatum	XP_029464583.1	XM_029608723.1
Amphibia	CETP	Xenopus_tropicalis	XP_002937216.5	XM_002937170.5
Aves	CETP	Acanthisitta_chloris	XP_009078898.1	XM_009080650.1
Aves	CETP	Anas_platyrhynchos	NP_001297763.1	NM_001310834.1
Aves	CETP	Anser_cygnoides_domesticus	XP_013032184.1	XM_013176730.1
Aves	CETP	Apaloderma_vittatum	XP_009866223.1	XM_009867921.1
Aves	CETP	Aptenodytes_forsteri	XP_009289091.1	XM_009290816.1
Aves	CETP	Aquila_chrysaetos_chrysaetos	XP_029882365.1	XM_030026505.2
Aves	CETP	Aythya_fuligula	XP_032051839.1	XM_032195948.1
Aves	CETP	Calidris_pugnax	XP_014802936.1	XM_014947450.1
Aves	CETP	Calypte_anna	XP_008494419.2	XM_008496197.2
Aves	CETP	Camarhynchus_parvulus	XP_030811956.1	XM_030956096.1
Aves	CETP	Centrocercus_urophasianus	XP_042677265.1	XM_042821331.1
Aves	CETP	Chlamydotis_macqueenii	XP_010113914.1	XM_010115612.1
Aves	CETP	Columba_livia	XP_005512696.1	XM_005512639.2
Aves	CETP	Corvus_brachyrhynchos	XP_017596420.1	XM_017740931.1
Aves	CETP	Corvus_moneduloides	XP_031978030.1	XM_032122139.1
Aves	CETP	Coturnix_japonica	XP_015729218.1	XM_015873732.2
Aves	CETP	Cuculus_canorus	XP_009569521.1	XM_009571226.1
Aves	CETP	Cygnus_atratus	XP_035399201.1	XM_035543308.1
Aves	CETP	Dryobates_pubescens	XP_009904816.1	XM_009906514.1
Aves	CETP	Egretta_garzetta	XP_009641655.1	XM_009643360.2
Aves	CETP	Eurypyga_helias	XP_010156485.1	XM_010158183.1
Aves	CETP	Ficedula_albicollis	XP_005052467.1	XM_005052410.2
Aves	CETP	Fulmarus_glacialis	XP_009577850.1	XM_009579555.1
Aves	CETP	Gallus_gallus	NP_001029986.2	NM_001034814.2
Aves	CETP	Gavia_stellata	XP_009813035.1	XM_009814733.1
Aves	CETP	Geospiza_fortis	XP_005422827.2	XM_005422770.3
Aves	CETP	Haliaeetus_leucocephalus	XP_010583483.1	XM_010585181.1
Aves	CETP	Lagopus_leucura	XP_042733028.1	XM_042877094.1
Aves	CETP	Leptosomus_discolor	XP_009951470.1	XM_009953168.1
Aves	CETP	Lonchura_striata_domestica	XP_021396852.1	XM_021541177.1
Aves	CETP	Manacus_vitellinus	XP_008922442.2	XM_008924194.3
Aves	CETP	Meleagris_gallopavo	XP_003209764.1	XM_003209716.4
Aves	CETP	Melopsittacus_undulatus	XP_012985261.2	XM_013129807.2
Aves	CETP	Merops_nubicus	XP_008945876.1	XM_008947628.1
Aves	CETP	Mesitornis_unicolor	XP_010182173.1	XM_010183871.1
Aves	CETP	Nestor_notabilis	XP_010023179.1	XM_010024877.1
Aves	CETP	Nipponia_nippon	XP_009468771.1	XM_009470496.1
Aves	CETP	Numida_meleagris	XP_021263725.1	XM_021408050.1
Aves	CETP	Opisthocomus_hoazin	XP_009931923.1	XM_009933621.1
Aves	CETP	Oxyura_jamaicensis	XP_035192915.1	XM_035337024.1
Aves	CETP	Parus_major	XP_015495135.1	XM_015639649.2
Aves	CETP	Phaethon_lepturus	XP_010280945.1	XM_010282643.1
Aves	CETP	Phalacrocorax_carbo	XP_009509345.1	XM_009511050.1
Aves	CETP	Phasianus_colchicus	XP_031471174.1	XM_031615314.1
Aves	CETP	Pygoscelis_adeliae	XP_009318288.1	XM_009320013.1
Aves	CETP	Serinus_canaria	XP_018770413.1	XM_018914868.2
Aves	CETP	Strigops_habroptila	XP_030368627.1	XM_030512767.1
Aves	CETP	Struthio_camelus_australis	XP_009670714.1	XM_009672419.1
Aves	CETP	Taeniopygia_guttata	XP_002197982.5	XM_002197946.5
Aves	CETP	Tauraco_erythrolophus	XP_009979895.1	XM_009981593.1
Aves	CETP	Tinamus_guttatus	XP_010219723.1	XM_010221421.1
Aves	CETP	Tyto_alba	XP_009960834.3	XM_009962532.3
Aves	CETP	Zonotrichia_albicollis	XP_005489963.2	XM_005489906.3
Marsupialia	CETP	Dromiciops_gliroides	XP_043837362.1	XM_043981427.1
Marsupialia	CETP	Gracilinanus_agilis	XP_044515648.1	XM_044659713.1
Marsupialia	CETP	Monodelphis_domestica	XP_007474951.1	XM_007474889.2
Marsupialia	CETP	Phascolarctos_cinereus	XP_020821357.1	XM_020965698.1
Marsupialia	CETP	Sarcophilus_harrisii	XP_023349982.1	XM_023494214.2
Marsupialia	CETP	Trichosurus_vulpecula	XP_036608599.1	XM_036752704.1
Marsupialia	CETP	Vombatus_ursinus	XP_027725333.1	XM_027869532.1
Primates	CETP	Aotus_nancymaae	XP_012303326.1	XM_012447903.2
Primates	CETP	Callithrix_jacchus	XP_002761042.1	XM_002760996.5
Primates	CETP	Carlito_syrichta	XP_008066229.1	XM_008068038.1
Primates	CETP	Cebus_imitator	XP_017358159.1	XM_017502670.1
Primates	CETP	Cercocebus_atys	XP_011920768.1	XM_012065378.1
Primates	CETP	Chlorocebus_sabaeus	XP_007991600.1	XM_007993409.2
Primates	CETP	Gorilla_gorilla	XP_004057732.1	XM_004057684.2
Primates	CETP	Homo_sapiens	NP_000069.2	NM_000078.3
Primates	CETP	Hylobates_moloch	XP_032013294.1	XM_032157403.1
Primates	CETP	Macaca_fascicularis	XP_005592063.1	XM_005592006.2
Primates	CETP	Macaca_mulatta	XP_014981711.2	XM_015126225.2
Primates	CETP	Macaca_nemestrina	XP_011760428.1	XM_011762126.2
Primates	CETP	Mandrillus_leucophaeus	XP_011827252.1	XM_011971862.1
Primates	CETP	Nomascus_leucogenys	XP_030652532.1	XM_030796672.1
Primates	CETP	Pan_paniscus	XP_034796124.1	XM_034940233.1
Primates	CETP	Pan_troglodytes	XP_016785379.1	XM_016929890.1
Primates	CETP	Papio_anubis	XP_003916971.2	XM_003916922.5
Primates	CETP	Piliocolobus_tephrosceles	XP_026312659.1	XM_026456874.1
Primates	CETP	Pongo_abelii	XP_002826500.1	XM_002826454.2
Primates	CETP	Rhinopithecus_bieti	XP_017734306.1	XM_017878817.1
Primates	CETP	Rhinopithecus_roxellana	XP_010363762.1	XM_010365460.2
Primates	CETP	Saimiri_boliviensis	XP_003943521.1	XM_003943472.3
Primates	CETP	Sapajus_apella	XP_032139840.1	XM_032283949.1
Primates	CETP	Theropithecus_gelada	XP_025225321.1	XM_025369536.1
Primates	CETP	Trachypithecus_francoisi	XP_033074385.1	XM_033218494.1
Rodentia	CETP	Arvicola_amphibius	XP_038168519.1	XM_038312591.1
Rodentia	CETP	Castor_canadensis	XP_020020196.1	XM_020164607.1
Rodentia	CETP	Cavia_porcellus	XP_003472123.1	XM_003472075.3
Rodentia	CETP	Cricetulus_griseus	XP_035297308.1	XM_035441417.1
Rodentia	CETP	Dipodomys_ordii	XP_012883332.1	XM_013027878.1
Rodentia	CETP	Fukomys_damarensis	XP_010637223.1	XM_010638921.2
Rodentia	CETP	Ictidomys_tridecemlineatus	XP_005318271.1	XM_005318214.3
Rodentia	CETP	Jaculus_jaculus	XP_004670791.1	XM_004670734.1
Rodentia	CETP	Marmota_flaviventris	XP_027794967.1	XM_027939166.1
Rodentia	CETP	Marmota_marmota_marmota	XP_015344183.1	XM_015488697.1
Rodentia	CETP	Mesocricetus_auratus	XP_005078666.1	XM_005078609.2
Rodentia	CETP	Microtus_ochrogaster	XP_005345660.1	XM_005345603.2
Rodentia	CETP	Nannospalax_galili	XP_008833138.1	XM_008834916.2
Rodentia	CETP	Peromyscus_leucopus	XP_028727298.1	XM_028871465.2
Rodentia	CETP	Peromyscus_maniculatus_bairdii	XP_006985281.1	XM_006985219.3
Squamata	CETP	Anolis_carolinensis	XP_008122459.2	XM_008124252.2
Squamata	CETP	Gekko_japonicus	XP_015276877.1	XM_015421391.1
Squamata	CETP	Lacerta_agilis	XP_033013349.1	XM_033157458.1
Squamata	CETP	Podarcis_muralis	XP_028595102.1	XM_028739269.1
Squamata	CETP	Pogona_vitticeps	XP_020661802.1	XM_020806143.1
Squamata	CETP	Zootoca_vivipara	XP_034974163.1	XM_035118272.1
Testudines	CETP	Chelonia_mydas	XP_037734085.1	XM_037878157.2
Testudines	CETP	Chelonoidis_abingdonii	XP_032629938.1	XM_032774047.1
Testudines	CETP	Chrysemys_picta	XP_008165111.1	XM_008166889.3
Testudines	CETP	Dermochelys_coriacea	XP_038223968.1	XM_038368040.2
Testudines	CETP	Gopherus_evgoodei	XP_030438028.1	XM_030582168.1
Testudines	CETP	Mauremys_reevesii	XP_039358502.1	XM_039502568.1
Testudines	CETP	Pelodiscus_sinensis	XP_006114789.1	XM_006114727.3
Testudines	CETP	Terrapene_carolina_triunguis	XP_024069767.1	XM_024213999.1
Testudines	CETP	Trachemys_scripta_elegans	XP_034644618.1	XM_034788727.1
Afrotheria	CFAP100	Chrysochloris_asiatica	XP_006876290.1	XM_006876228.1
Afrotheria	CFAP100	Echinops_telfairi	XP_012859992.1	XM_013004538.1
Afrotheria	CFAP100	Loxodonta_africana	XP_023403900.1	XM_023548132.1
Afrotheria	CFAP100	Orycteropus_afer_afer	XP_007948807.1	XM_007950616.1
Amphibia	CFAP100	Bufo_bufo	XP_040264259.1	XM_040408325.1
Amphibia	CFAP100	Geotrypetes_seraphini	XP_033781711.1	XM_033925820.1
Amphibia	CFAP100	Microcaecilia_unicolor	XP_030063547.1	XM_030207687.1
Amphibia	CFAP100	Nanorana_parkeri	XP_018422743.1	XM_018567241.1
Amphibia	CFAP100	Rana_temporaria	XP_040214930.1	XM_040358996.1
Amphibia	CFAP100	Rhinatrema_bivittatum	XP_029457225.1	XM_029601365.1
Amphibia	CFAP100	Xenopus_tropicalis	XP_012817233.1	XM_012961779.3
Artiodactyla	CFAP100	Bos_indicus_x_Bos_taurus	XP_027378918.1	XM_027523117.1
Artiodactyla	CFAP100	Bos_mutus	XP_005901978.1	XM_005901916.1
Artiodactyla	CFAP100	Bubalus_bubalis	XP_006078871.1	XM_006078809.2
Artiodactyla	CFAP100	Camelus_ferus	XP_032315333.1	XM_032459442.1
Artiodactyla	CFAP100	Cervus_elaphus	XP_043742885.1	XM_043886950.1
Artiodactyla	CFAP100	Lipotes_vexillifer	XP_007465351.1	XM_007465289.1
Artiodactyla	CFAP100	Monodon_monoceros	XP_029100206.1	XM_029244373.1
Artiodactyla	CFAP100	Neophocaena_asiaeorientalis_asiaeorientalis	XP_024619208.1	XM_024763440.1
Artiodactyla	CFAP100	Orcinus_orca	XP_033271978.1	XM_033416087.1
Artiodactyla	CFAP100	Ovis_aries	XP_042092423.1	XM_042236489.1
Artiodactyla	CFAP100	Physeter_catodon	XP_023973047.1	XM_024117279.1
Artiodactyla	CFAP100	Sus_scrofa	XP_020954611.1	XM_021098952.1
Artiodactyla	CFAP100	Tursiops_truncatus	XP_033719637.1	XM_033863746.1
Artiodactyla	CFAP100	Vicugna_pacos	XP_031532200.1	XM_031676340.1
Aves	CFAP100	Anas_platyrhynchos	XP_038041813.1	XM_038185885.1
Aves	CFAP100	Anser_cygnoides_domesticus	XP_013050840.1	XM_013195386.1
Aves	CFAP100	Aptenodytes_forsteri	XP_009282701.1	XM_009284426.1
Aves	CFAP100	Aquila_chrysaetos_chrysaetos	XP_029851894.1	XM_029996034.2
Aves	CFAP100	Aythya_fuligula	XP_032050247.1	XM_032194356.1
Aves	CFAP100	Calidris_pugnax	XP_014802176.1	XM_014946690.1
Aves	CFAP100	Calypte_anna	XP_030314517.1	XM_030458657.1
Aves	CFAP100	Camarhynchus_parvulus	XP_030812783.1	XM_030956923.1
Aves	CFAP100	Centrocercus_urophasianus	XP_042679811.1	XM_042823877.1
Aves	CFAP100	Chlamydotis_macqueenii	XP_010115364.1	XM_010117062.1
Aves	CFAP100	Columba_livia	XP_021150328.1	XM_021294653.1
Aves	CFAP100	Corvus_brachyrhynchos	XP_008630466.1	XM_008632244.2
Aves	CFAP100	Corvus_moneduloides	XP_031976573.1	XM_032120682.1
Aves	CFAP100	Coturnix_japonica	XP_015730540.1	XM_015875054.2
Aves	CFAP100	Cuculus_canorus	XP_009569229.1	XM_009570934.1
Aves	CFAP100	Cygnus_atratus	XP_035402478.1	XM_035546585.1
Aves	CFAP100	Egretta_garzetta	XP_035750713.1	XM_035894820.1
Aves	CFAP100	Ficedula_albicollis	XP_005053200.1	XM_005053143.2
Aves	CFAP100	Gallus_gallus	XP_040538285.1	XM_040682351.1
Aves	CFAP100	Geospiza_fortis	XP_005420267.1	XM_005420210.2
Aves	CFAP100	Haliaeetus_leucocephalus	XP_010569983.1	XM_010571681.1
Aves	CFAP100	Lagopus_leucura	XP_042736329.1	XM_042880395.1
Aves	CFAP100	Lonchura_striata_domestica	XP_031361799.1	XM_031505939.1
Aves	CFAP100	Manacus_vitellinus	XP_017924238.2	XM_018068749.2
Aves	CFAP100	Meleagris_gallopavo	XP_010716851.1	XM_010718549.2
Aves	CFAP100	Melopsittacus_undulatus	XP_033922439.1	XM_034066548.1
Aves	CFAP100	Nipponia_nippon	XP_009468100.1	XM_009469825.1
Aves	CFAP100	Nothoprocta_perdicaria	XP_025908367.1	XM_026052582.1
Aves	CFAP100	Numida_meleagris	XP_021265184.1	XM_021409509.1
Aves	CFAP100	Opisthocomus_hoazin	XP_009933446.1	XM_009935144.1
Aves	CFAP100	Oxyura_jamaicensis	XP_035193252.1	XM_035337361.1
Aves	CFAP100	Parus_major	XP_015496446.2	XM_015640960.2
Aves	CFAP100	Phasianus_colchicus	XP_031463295.1	XM_031607435.1
Aves	CFAP100	Pygoscelis_adeliae	XP_009328203.1	XM_009329928.1
Aves	CFAP100	Serinus_canaria	XP_030083885.1	XM_030228025.1
Aves	CFAP100	Strigops_habroptila	XP_030357364.1	XM_030501504.1
Aves	CFAP100	Struthio_camelus_australis	XP_009667615.1	XM_009669320.1
Aves	CFAP100	Taeniopygia_guttata	XP_041574676.1	XM_041718742.1
Aves	CFAP100	Tauraco_erythrolophus	XP_009988523.1	XM_009990221.1
Aves	CFAP100	Tinamus_guttatus	XP_010213728.1	XM_010215426.1
Aves	CFAP100	Tyto_alba	XP_032850825.1	XM_032994934.2
Aves	CFAP100	Zonotrichia_albicollis	XP_014121469.1	XM_014265994.2
Carnivora	CFAP100	Acinonyx_jubatus	XP_026905590.1	XM_027049789.1
Carnivora	CFAP100	Ailuropoda_melanoleuca	XP_034513151.1	XM_034657260.1
Carnivora	CFAP100	Callorhinus_ursinus	XP_025716056.1	XM_025860271.1
Carnivora	CFAP100	Canis_lupus_dingo	XP_025303595.1	XM_025447810.2
Carnivora	CFAP100	Enhydra_lutris_kenyoni	XP_022377278.1	XM_022521570.1
Carnivora	CFAP100	Eumetopias_jubatus	XP_027957553.1	XM_028101752.1
Carnivora	CFAP100	Felis_catus	XP_019680728.1	XM_019825169.2
Carnivora	CFAP100	Halichoerus_grypus	XP_035933720.1	XM_036077827.1
Carnivora	CFAP100	Hyaena_hyaena	XP_039074447.1	XM_039218516.1
Carnivora	CFAP100	Lontra_canadensis	XP_032698732.1	XM_032842841.1
Carnivora	CFAP100	Mirounga_leonina	XP_034853244.1	XM_034997353.1
Carnivora	CFAP100	Mustela_erminea	XP_032197677.1	XM_032341786.1
Carnivora	CFAP100	Mustela_putorius_furo	XP_012910815.1	XM_013055361.1
Carnivora	CFAP100	Neomonachus_schauinslandi	XP_021550950.1	XM_021695275.1
Carnivora	CFAP100	Odobenus_rosmarus_divergens	XP_012416195.1	XM_012560741.1
Carnivora	CFAP100	Panthera_leo	XP_042768717.1	XM_042912783.1
Carnivora	CFAP100	Panthera_pardus	XP_019286550.1	XM_019431005.1
Carnivora	CFAP100	Panthera_tigris	XP_042818450.1	XM_042962516.1
Carnivora	CFAP100	Phoca_vitulina	XP_032268053.1	XM_032412162.1
Carnivora	CFAP100	Puma_concolor	XP_025777227.1	XM_025921442.1
Carnivora	CFAP100	Puma_yagouaroundi	XP_040319198.1	XM_040463264.1
Carnivora	CFAP100	Suricata_suricatta	XP_029774843.1	XM_029918983.1
Carnivora	CFAP100	Ursus_arctos_horribilis	XP_026357325.1	XM_026501540.2
Carnivora	CFAP100	Ursus_maritimus	XP_040484053.1	XM_040628119.1
Carnivora	CFAP100	Vulpes_lagopus	XP_041618800.1	XM_041762866.1
Carnivora	CFAP100	Vulpes_vulpes	XP_025847395.1	XM_025991610.1
Carnivora	CFAP100	Zalophus_californianus	XP_027439011.1	XM_027583210.2
Chiroptera	CFAP100	Artibeus_jamaicensis	XP_036995735.1	XM_037139840.1
Chiroptera	CFAP100	Desmodus_rotundus	XP_024435959.1	XM_024580191.1
Chiroptera	CFAP100	Eptesicus_fuscus	XP_027994490.1	XM_028138689.1
Chiroptera	CFAP100	Hipposideros_armiger	XP_019488208.1	XM_019632663.1
Chiroptera	CFAP100	Miniopterus_natalensis	XP_016052845.1	XM_016197359.1
Chiroptera	CFAP100	Molossus_molossus	XP_036101834.1	XM_036245941.1
Chiroptera	CFAP100	Myotis_lucifugus	XP_023599503.1	XM_023743735.1
Chiroptera	CFAP100	Myotis_myotis	XP_036178492.1	XM_036322599.1
Chiroptera	CFAP100	Phyllostomus_discolor	XP_035865279.1	XM_036009386.1
Chiroptera	CFAP100	Pteropus_vampyrus	XP_023376673.1	XM_023520905.1
Chiroptera	CFAP100	Rhinolophus_ferrumequinum	XP_032943818.1	XM_033087927.1
Chiroptera	CFAP100	Rousettus_aegyptiacus	XP_016016016.1	XM_016160530.2
Marsupialia	CFAP100	Dromiciops_gliroides	XP_043831905.1	XM_043975970.1
Marsupialia	CFAP100	Gracilinanus_agilis	XP_044512807.1	XM_044656872.1
Marsupialia	CFAP100	Monodelphis_domestica	XP_007500346.2	XM_007500284.2
Marsupialia	CFAP100	Phascolarctos_cinereus	XP_020836806.1	XM_020981147.1
Marsupialia	CFAP100	Sarcophilus_harrisii	XP_031811744.1	XM_031955884.1
Marsupialia	CFAP100	Trichosurus_vulpecula	XP_036593666.1	XM_036737771.1
Marsupialia	CFAP100	Vombatus_ursinus	XP_027719796.1	XM_027863995.1
Perissodactyla	CFAP100	Ceratotherium_simum_simum	XP_004443627.1	XM_004443570.2
Perissodactyla	CFAP100	Equus_asinus	XP_014701577.2	XM_014846091.2
Perissodactyla	CFAP100	Equus_caballus	XP_023475608.1	XM_023619840.1
Perissodactyla	CFAP100	Equus_przewalskii	XP_008531371.1	XM_008533149.1
Primates	CFAP100	Aotus_nancymaae	XP_021522712.1	XM_021667037.1
Primates	CFAP100	Callithrix_jacchus	XP_035129827.1	XM_035273936.1
Primates	CFAP100	Cebus_imitator	XP_017371474.1	XM_017515985.2
Primates	CFAP100	Cercocebus_atys	XP_011924029.1	XM_012068639.1
Primates	CFAP100	Chlorocebus_sabaeus	XP_007983704.2	XM_007985513.2
Primates	CFAP100	Gorilla_gorilla	XP_018880396.1	XM_019024851.2
Primates	CFAP100	Homo_sapiens	NP_872434.2	NM_182628.3
Primates	CFAP100	Hylobates_moloch	XP_032005805.1	XM_032149914.1
Primates	CFAP100	Macaca_fascicularis	XP_005547965.1	XM_005547908.2
Primates	CFAP100	Macaca_mulatta	XP_014985552.1	XM_015130066.2
Primates	CFAP100	Macaca_nemestrina	XP_011720325.1	XM_011722023.2
Primates	CFAP100	Mandrillus_leucophaeus	XP_011826907.1	XM_011971517.1
Primates	CFAP100	Microcebus_murinus	XP_020139148.1	XM_020283559.1
Primates	CFAP100	Nomascus_leucogenys	XP_030657499.1	XM_030801639.1
Primates	CFAP100	Otolemur_garnettii	XP_023372731.1	XM_023516963.1
Primates	CFAP100	Pan_paniscus	XP_008966429.1	XM_008968181.2
Primates	CFAP100	Pan_troglodytes	XP_016797338.1	XM_016941849.2
Primates	CFAP100	Papio_anubis	XP_003894099.2	XM_003894050.5
Primates	CFAP100	Piliocolobus_tephrosceles	XP_023071138.1	XM_023215370.3
Primates	CFAP100	Pongo_abelii	XP_009236712.1	XM_009238437.2
Primates	CFAP100	Propithecus_coquereli	XP_012513832.1	XM_012658378.1
Primates	CFAP100	Rhinopithecus_bieti	XP_017725380.1	XM_017869891.1
Primates	CFAP100	Rhinopithecus_roxellana	XP_010378877.1	XM_010380575.2
Primates	CFAP100	Saimiri_boliviensis	XP_039333090.1	XM_039477156.1
Primates	CFAP100	Sapajus_apella	XP_032125120.1	XM_032269229.1
Primates	CFAP100	Theropithecus_gelada	XP_025232451.1	XM_025376666.1
Primates	CFAP100	Trachypithecus_francoisi	XP_033066819.1	XM_033210928.1
Rodentia	CFAP100	Arvicanthis_niloticus	XP_034367497.1	XM_034511606.1
Rodentia	CFAP100	Arvicola_amphibius	XP_041910461.1	XM_042054527.1
Rodentia	CFAP100	Castor_canadensis	XP_020041941.1	XM_020186352.1
Rodentia	CFAP100	Cavia_porcellus	XP_013011816.1	XM_013156362.2
Rodentia	CFAP100	Chinchilla_lanigera	XP_005383890.2	XM_005383833.2
Rodentia	CFAP100	Cricetulus_griseus	XP_035297085.1	XM_035441194.1
Rodentia	CFAP100	Dipodomys_ordii	XP_012887747.1	XM_013032293.1
Rodentia	CFAP100	Fukomys_damarensis	XP_010606367.1	XM_010608065.2
Rodentia	CFAP100	Heterocephalus_glaber	XP_021121657.1	XM_021265998.1
Rodentia	CFAP100	Ictidomys_tridecemlineatus	XP_040147098.1	XM_040291164.1
Rodentia	CFAP100	Jaculus_jaculus	XP_004671760.1	XM_004671703.1
Rodentia	CFAP100	Marmota_flaviventris	XP_027787580.1	XM_027931779.1
Rodentia	CFAP100	Marmota_marmota_marmota	XP_015350599.1	XM_015495113.1
Rodentia	CFAP100	Meriones_unguiculatus	XP_021494934.1	XM_021639259.1
Rodentia	CFAP100	Mesocricetus_auratus	XP_040593142.1	XM_040737208.1
Rodentia	CFAP100	Microtus_ochrogaster	XP_005365363.1	XM_005365306.3
Rodentia	CFAP100	Mus_caroli	XP_029334090.1	XM_029478230.1
Rodentia	CFAP100	Mus_musculus	XP_011239641.1	XM_011241339.4
Rodentia	CFAP100	Mus_pahari	XP_021046454.1	XM_021190795.2
Rodentia	CFAP100	Nannospalax_galili	XP_008826803.1	XM_008828581.3
Rodentia	CFAP100	Octodon_degus	XP_023569082.1	XM_023713314.1
Rodentia	CFAP100	Onychomys_torridus	XP_036038202.1	XM_036182309.1
Rodentia	CFAP100	Peromyscus_leucopus	XP_028710353.1	XM_028854520.2
Rodentia	CFAP100	Peromyscus_maniculatus_bairdii	XP_015844655.1	XM_015989169.2
Rodentia	CFAP100	Rattus_norvegicus	XP_017448509.2	XM_017593020.2
Rodentia	CFAP100	Rattus_rattus	XP_032762007.1	XM_032906116.1
Rodentia	CFAP100	Urocitellus_parryii	XP_026270891.1	XM_026415106.1
Squamata	CFAP100	Crotalus_tigris	XP_039187247.1	XM_039331313.1
Squamata	CFAP100	Gekko_japonicus	XP_015284847.1	XM_015429361.1
Squamata	CFAP100	Lacerta_agilis	XP_032996975.1	XM_033141084.1
Squamata	CFAP100	Notechis_scutatus	XP_026534030.1	XM_026678245.1
Squamata	CFAP100	Pantherophis_guttatus	XP_034287437.1	XM_034431546.1
Squamata	CFAP100	Podarcis_muralis	XP_028575065.1	XM_028719232.1
Squamata	CFAP100	Pogona_vitticeps	XP_020665940.1	XM_020810281.1
Squamata	CFAP100	Protobothrops_mucrosquamatus	XP_015678581.1	XM_015823095.1
Squamata	CFAP100	Pseudonaja_textilis	XP_026577073.1	XM_026721288.1
Squamata	CFAP100	Python_bivittatus	XP_025028681.1	XM_025172913.1
Squamata	CFAP100	Thamnophis_elegans	XP_032065420.1	XM_032209529.1
Squamata	CFAP100	Zootoca_vivipara	XP_034962386.1	XM_035106495.1
Testudines	CFAP100	Chelonia_mydas	XP_043406790.1	XM_043550855.1
Testudines	CFAP100	Chelonoidis_abingdonii	XP_032640208.1	XM_032784317.1
Testudines	CFAP100	Chrysemys_picta	XP_005288479.1	XM_005288422.4
Testudines	CFAP100	Dermochelys_coriacea	XP_038264947.1	XM_038409019.2
Testudines	CFAP100	Gopherus_evgoodei	XP_030426216.1	XM_030570356.1
Testudines	CFAP100	Mauremys_reevesii	XP_039403613.1	XM_039547679.1
Testudines	CFAP100	Pelodiscus_sinensis	XP_006131324.1	XM_006131262.2
Testudines	CFAP100	Terrapene_carolina_triunguis	XP_024076311.1	XM_024220543.2
Testudines	CFAP100	Trachemys_scripta_elegans	XP_034632956.1	XM_034777065.1
Afrotheria	CFAP126	Chrysochloris_asiatica	XP_006861831.1	XM_006861769.1
Afrotheria	CFAP126	Echinops_telfairi	XP_004716621.1	XM_004716564.2
Afrotheria	CFAP126	Elephantulus_edwardii	XP_006895616.1	XM_006895554.1
Afrotheria	CFAP126	Loxodonta_africana	XP_010593345.1	XM_010595043.2
Afrotheria	CFAP126	Orycteropus_afer_afer	XP_007945998.1	XM_007947807.2
Afrotheria	CFAP126	Trichechus_manatus_latirostris	XP_023580900.1	XM_023725132.1
Amphibia	CFAP126	Bufo_bufo	XP_040268476.1	XM_040412542.1
Amphibia	CFAP126	Geotrypetes_seraphini	XP_033781321.1	XM_033925430.1
Amphibia	CFAP126	Microcaecilia_unicolor	XP_030043562.1	XM_030187702.1
Amphibia	CFAP126	Nanorana_parkeri	XP_018421677.1	XM_018566175.1
Amphibia	CFAP126	Rhinatrema_bivittatum	XP_029435347.1	XM_029579487.1
Amphibia	CFAP126	Xenopus_tropicalis	XP_031747829.1	XM_031891969.1
Artiodactyla	CFAP126	Balaenoptera_acutorostrata_scammoni	XP_007172067.1	XM_007172005.1
Artiodactyla	CFAP126	Bison_bison_bison	XP_010831999.1	XM_010833697.1
Artiodactyla	CFAP126	Bos_indicus_x_Bos_taurus	XP_027383481.1	XM_027527680.1
Artiodactyla	CFAP126	Bos_mutus	XP_005909285.1	XM_005909223.2
Artiodactyla	CFAP126	Bubalus_bubalis	XP_006048518.1	XM_006048456.2
Artiodactyla	CFAP126	Camelus_ferus	XP_032320650.1	XM_032464759.1
Artiodactyla	CFAP126	Capra_hircus	XP_017902033.1	XM_018046544.1
Artiodactyla	CFAP126	Cervus_elaphus	XP_043732622.1	XM_043876687.1
Artiodactyla	CFAP126	Lipotes_vexillifer	XP_007467205.1	XM_007467143.1
Artiodactyla	CFAP126	Monodon_monoceros	XP_029082764.1	XM_029226931.1
Artiodactyla	CFAP126	Neophocaena_asiaeorientalis_asiaeorientalis	XP_024613154.1	XM_024757386.1
Artiodactyla	CFAP126	Ovis_aries	XP_004002749.1	XM_004002700.5
Artiodactyla	CFAP126	Physeter_catodon	XP_028343943.1	XM_028488142.1
Artiodactyla	CFAP126	Sus_scrofa	XP_013852278.1	XM_013996824.2
Artiodactyla	CFAP126	Tursiops_truncatus	XP_033715965.1	XM_033860074.1
Artiodactyla	CFAP126	Vicugna_pacos	XP_031545108.1	XM_031689248.1
Aves	CFAP126	Aquila_chrysaetos_chrysaetos	XP_040982222.1	XM_041126288.1
Aves	CFAP126	Aythya_fuligula	XP_032060222.1	XM_032204331.1
Aves	CFAP126	Calidris_pugnax	XP_014817383.1	XM_014961897.1
Aves	CFAP126	Calypte_anna	XP_030321015.1	XM_030465155.1
Aves	CFAP126	Camarhynchus_parvulus	XP_030821007.1	XM_030965147.1
Aves	CFAP126	Corvus_moneduloides	XP_031949201.1	XM_032093310.1
Aves	CFAP126	Cygnus_atratus	XP_035427573.1	XM_035571680.1
Aves	CFAP126	Gallus_gallus	XP_024999423.1	XM_025143655.2
Aves	CFAP126	Melopsittacus_undulatus	XP_033927218.1	XM_034071327.1
Aves	CFAP126	Nipponia_nippon	XP_009463241.1	XM_009464966.1
Aves	CFAP126	Oxyura_jamaicensis	XP_035170377.1	XM_035314486.1
Aves	CFAP126	Pygoscelis_adeliae	XP_009320293.1	XM_009322018.1
Aves	CFAP126	Strigops_habroptila	XP_030329908.1	XM_030474048.1
Aves	CFAP126	Struthio_camelus_australis	XP_009666181.1	XM_009667886.1
Aves	CFAP126	Taeniopygia_guttata	XP_041577068.1	XM_041721134.1
Carnivora	CFAP126	Acinonyx_jubatus	XP_014931718.2	XM_015076232.2
Carnivora	CFAP126	Ailuropoda_melanoleuca	XP_019665003.1	XM_019809444.2
Carnivora	CFAP126	Callorhinus_ursinus	XP_025716458.1	XM_025860673.1
Carnivora	CFAP126	Canis_lupus_dingo	XP_025276628.1	XM_025420843.2
Carnivora	CFAP126	Enhydra_lutris_kenyoni	XP_022346397.1	XM_022490689.1
Carnivora	CFAP126	Eumetopias_jubatus	XP_027946754.1	XM_028090953.1
Carnivora	CFAP126	Felis_catus	XP_003999690.1	XM_003999641.5
Carnivora	CFAP126	Halichoerus_grypus	XP_035957360.1	XM_036101467.1
Carnivora	CFAP126	Hyaena_hyaena	XP_039102349.1	XM_039246418.1
Carnivora	CFAP126	Leptonychotes_weddellii	XP_006747462.1	XM_006747399.2
Carnivora	CFAP126	Lontra_canadensis	XP_032705365.1	XM_032849474.1
Carnivora	CFAP126	Mirounga_leonina	XP_034865904.1	XM_035010013.1
Carnivora	CFAP126	Mustela_erminea	XP_032173910.1	XM_032318019.1
Carnivora	CFAP126	Mustela_putorius_furo	XP_004776003.1	XM_004775946.2
Carnivora	CFAP126	Neomonachus_schauinslandi	XP_021537501.1	XM_021681826.1
Carnivora	CFAP126	Odobenus_rosmarus_divergens	XP_004407978.1	XM_004407921.1
Carnivora	CFAP126	Panthera_leo	XP_042780431.1	XM_042924497.1
Carnivora	CFAP126	Panthera_tigris	XP_042831315.1	XM_042975381.1
Carnivora	CFAP126	Phoca_vitulina	XP_032253135.1	XM_032397244.1
Carnivora	CFAP126	Puma_concolor	XP_025770897.1	XM_025915112.1
Carnivora	CFAP126	Puma_yagouaroundi	XP_040308295.1	XM_040452361.1
Carnivora	CFAP126	Suricata_suricatta	XP_029791607.1	XM_029935747.1
Carnivora	CFAP126	Ursus_arctos_horribilis	XP_026343147.1	XM_026487362.2
Carnivora	CFAP126	Ursus_maritimus	XP_040490417.1	XM_040634483.1
Carnivora	CFAP126	Vulpes_lagopus	XP_041578824.1	XM_041722890.1
Carnivora	CFAP126	Vulpes_vulpes	XP_025842095.1	XM_025986310.1
Carnivora	CFAP126	Zalophus_californianus	XP_027467047.1	XM_027611246.2
Chiroptera	CFAP126	Artibeus_jamaicensis	XP_037006118.1	XM_037150223.1
Chiroptera	CFAP126	Desmodus_rotundus	XP_024436005.1	XM_024580237.1
Chiroptera	CFAP126	Eptesicus_fuscus	XP_008151376.1	XM_008153154.2
Chiroptera	CFAP126	Hipposideros_armiger	XP_019488642.1	XM_019633097.1
Chiroptera	CFAP126	Miniopterus_natalensis	XP_016065942.1	XM_016210456.1
Chiroptera	CFAP126	Molossus_molossus	XP_036127910.1	XM_036272017.1
Chiroptera	CFAP126	Myotis_lucifugus	XP_023600363.1	XM_023744595.1
Chiroptera	CFAP126	Myotis_myotis	XP_036199636.1	XM_036343743.1
Chiroptera	CFAP126	Phyllostomus_discolor	XP_035871716.1	XM_036015823.1
Chiroptera	CFAP126	Pteropus_vampyrus	XP_011375350.2	XM_011377048.2
Chiroptera	CFAP126	Rhinolophus_ferrumequinum	XP_032948907.1	XM_033093016.1
Chiroptera	CFAP126	Rousettus_aegyptiacus	XP_015989567.1	XM_016134081.2
Marsupialia	CFAP126	Dromiciops_gliroides	XP_043857572.1	XM_044001637.1
Marsupialia	CFAP126	Gracilinanus_agilis	XP_044531787.1	XM_044675852.1
Marsupialia	CFAP126	Monodelphis_domestica	XP_007485044.1	XM_007484982.2
Marsupialia	CFAP126	Phascolarctos_cinereus	XP_020827702.1	XM_020972043.1
Marsupialia	CFAP126	Sarcophilus_harrisii	XP_003769704.1	XM_003769656.4
Marsupialia	CFAP126	Trichosurus_vulpecula	XP_036624102.1	XM_036768207.1
Marsupialia	CFAP126	Vombatus_ursinus	XP_027710600.1	XM_027854799.1
Perissodactyla	CFAP126	Ceratotherium_simum_simum	XP_004443759.1	XM_004443702.2
Perissodactyla	CFAP126	Equus_asinus	XP_014690992.2	XM_014835506.2
Perissodactyla	CFAP126	Equus_caballus	XP_001496766.1	XM_001496716.4
Perissodactyla	CFAP126	Equus_przewalskii	XP_008532096.1	XM_008533874.1
Primates	CFAP126	Aotus_nancymaae	XP_021522994.1	XM_021667319.1
Primates	CFAP126	Callithrix_jacchus	XP_003735212.1	XM_003735164.4
Primates	CFAP126	Carlito_syrichta	XP_008056100.1	XM_008057909.1
Primates	CFAP126	Cebus_imitator	XP_017370634.1	XM_017515145.2
Primates	CFAP126	Cercocebus_atys	XP_011923095.1	XM_012067705.1
Primates	CFAP126	Chlorocebus_sabaeus	XP_037855491.1	XM_037999563.1
Primates	CFAP126	Gorilla_gorilla	XP_004027820.1	XM_004027771.3
Primates	CFAP126	Homo_sapiens	NP_001013647.2	NM_001013625.4
Primates	CFAP126	Hylobates_moloch	XP_032015085.1	XM_032159194.1
Primates	CFAP126	Macaca_fascicularis	XP_005541237.1	XM_005541180.2
Primates	CFAP126	Macaca_mulatta	XP_014969385.1	XM_015113899.2
Primates	CFAP126	Macaca_nemestrina	XP_011768482.1	XM_011770180.2
Primates	CFAP126	Mandrillus_leucophaeus	XP_011831361.1	XM_011975971.1
Primates	CFAP126	Microcebus_murinus	XP_012624044.1	XM_012768590.2
Primates	CFAP126	Nomascus_leucogenys	XP_030679497.1	XM_030823637.1
Primates	CFAP126	Otolemur_garnettii	XP_003785811.1	XM_003785763.1
Primates	CFAP126	Pan_paniscus	XP_008962458.2	XM_008964210.3
Primates	CFAP126	Pan_troglodytes	XP_016786480.1	XM_016930991.1
Primates	CFAP126	Papio_anubis	XP_003893020.1	XM_003892971.5
Primates	CFAP126	Piliocolobus_tephrosceles	XP_023070095.1	XM_023214327.1
Primates	CFAP126	Pongo_abelii	XP_024099700.1	XM_024243932.1
Primates	CFAP126	Propithecus_coquereli	XP_012494968.1	XM_012639514.1
Primates	CFAP126	Rhinopithecus_bieti	XP_017716356.1	XM_017860867.1
Primates	CFAP126	Rhinopithecus_roxellana	XP_030792441.1	XM_030936581.1
Primates	CFAP126	Saimiri_boliviensis	XP_003938043.1	XM_003937994.3
Primates	CFAP126	Sapajus_apella	XP_032116832.1	XM_032260941.1
Primates	CFAP126	Theropithecus_gelada	XP_025226870.1	XM_025371085.1
Primates	CFAP126	Trachypithecus_francoisi	XP_033051576.1	XM_033195685.1
Rodentia	CFAP126	Arvicola_amphibius	XP_038204378.1	XM_038348450.1
Rodentia	CFAP126	Castor_canadensis	XP_020025321.1	XM_020169732.1
Rodentia	CFAP126	Cavia_porcellus	XP_003466739.1	XM_003466691.4
Rodentia	CFAP126	Chinchilla_lanigera	XP_005400337.1	XM_005400280.2
Rodentia	CFAP126	Cricetulus_griseus	XP_007645598.1	XM_007647408.4
Rodentia	CFAP126	Dipodomys_ordii	XP_012885942.1	XM_013030488.1
Rodentia	CFAP126	Fukomys_damarensis	XP_010614889.1	XM_010616587.3
Rodentia	CFAP126	Heterocephalus_glaber	XP_012933013.1	XM_013077559.2
Rodentia	CFAP126	Ictidomys_tridecemlineatus	XP_040143239.1	XM_040287305.1
Rodentia	CFAP126	Jaculus_jaculus	XP_004671237.2	XM_004671180.2
Rodentia	CFAP126	Marmota_flaviventris	XP_027806485.1	XM_027950684.1
Rodentia	CFAP126	Marmota_marmota_marmota	XP_015347419.1	XM_015491933.1
Rodentia	CFAP126	Meriones_unguiculatus	XP_021502737.1	XM_021647062.1
Rodentia	CFAP126	Mesocricetus_auratus	XP_005087839.1	XM_005087782.4
Rodentia	CFAP126	Microtus_ochrogaster	XP_005348845.1	XM_005348788.3
Rodentia	CFAP126	Mus_caroli	XP_021028911.1	XM_021173252.2
Rodentia	CFAP126	Mus_musculus	NP_001074744.1	NM_001081275.2
Rodentia	CFAP126	Mus_pahari	XP_021054885.1	XM_021199226.1
Rodentia	CFAP126	Nannospalax_galili	XP_008846201.2	XM_008847979.3
Rodentia	CFAP126	Octodon_degus	XP_004640028.1	XM_004639971.2
Rodentia	CFAP126	Onychomys_torridus	XP_036058660.1	XM_036202767.1
Rodentia	CFAP126	Peromyscus_leucopus	XP_028715915.1	XM_028860082.2
Rodentia	CFAP126	Peromyscus_maniculatus_bairdii	XP_006990704.1	XM_006990642.3
Rodentia	CFAP126	Rattus_norvegicus	NP_001102545.1	NM_001109075.1
Rodentia	CFAP126	Rattus_rattus	XP_032771317.1	XM_032915426.1
Squamata	CFAP126	Anolis_carolinensis	XP_008121959.1	XM_008123752.2
Squamata	CFAP126	Crotalus_tigris	XP_039219589.1	XM_039363655.1
Squamata	CFAP126	Lacerta_agilis	XP_032992149.1	XM_033136258.1
Squamata	CFAP126	Pantherophis_guttatus	XP_034263926.1	XM_034408035.1
Squamata	CFAP126	Podarcis_muralis	XP_028566716.1	XM_028710883.1
Squamata	CFAP126	Pogona_vitticeps	XP_020652975.1	XM_020797316.1
Squamata	CFAP126	Protobothrops_mucrosquamatus	XP_029140981.1	XM_029285148.1
Squamata	CFAP126	Python_bivittatus	XP_025031595.1	XM_025175827.1
Squamata	CFAP126	Thamnophis_elegans	XP_032090180.1	XM_032234289.1
Squamata	CFAP126	Zootoca_vivipara	XP_034953429.1	XM_035097538.1
Testudines	CFAP126	Chelonia_mydas	XP_043391013.1	XM_043535078.1
Testudines	CFAP126	Chelonoidis_abingdonii	XP_032621017.1	XM_032765126.1
Testudines	CFAP126	Chrysemys_picta	XP_042699338.1	XM_042843404.1
Testudines	CFAP126	Dermochelys_coriacea	XP_038238860.1	XM_038382932.2
Testudines	CFAP126	Gopherus_evgoodei	XP_030398474.1	XM_030542614.1
Testudines	CFAP126	Mauremys_reevesii	XP_039368540.1	XM_039512606.1
Testudines	CFAP126	Pelodiscus_sinensis	XP_025036565.1	XM_025180780.1
Testudines	CFAP126	Terrapene_carolina_triunguis	XP_024059941.1	XM_024204173.1
Testudines	CFAP126	Trachemys_scripta_elegans	XP_034612759.1	XM_034756868.1
Afrotheria	CFAP157	Echinops_telfairi	XP_004713356.1	XM_004713299.1
Afrotheria	CFAP157	Elephantulus_edwardii	XP_006892679.1	XM_006892617.1
Afrotheria	CFAP157	Loxodonta_africana	XP_023401073.1	XM_023545305.1
Afrotheria	CFAP157	Orycteropus_afer_afer	XP_007942562.1	XM_007944371.1
Afrotheria	CFAP157	Trichechus_manatus_latirostris	XP_012410860.1	XM_012555406.1
Amphibia	CFAP157	Bufo_bufo	XP_040260754.1	XM_040404820.1
Amphibia	CFAP157	Geotrypetes_seraphini	XP_033815918.1	XM_033960027.1
Amphibia	CFAP157	Microcaecilia_unicolor	XP_030062542.1	XM_030206682.1
Amphibia	CFAP157	Nanorana_parkeri	XP_018429727.1	XM_018574225.1
Amphibia	CFAP157	Rana_temporaria	XP_040180702.1	XM_040324768.1
Amphibia	CFAP157	Rhinatrema_bivittatum	XP_029469959.1	XM_029614099.1
Amphibia	CFAP157	Xenopus_tropicalis	NP_001072774.1	NM_001079306.1
Artiodactyla	CFAP157	Balaenoptera_acutorostrata_scammoni	XP_007194699.1	XM_007194637.1
Artiodactyla	CFAP157	Bison_bison_bison	XP_010855211.1	XM_010856909.1
Artiodactyla	CFAP157	Bos_indicus_x_Bos_taurus	XP_027412137.1	XM_027556336.1
Artiodactyla	CFAP157	Bos_mutus	XP_005901929.1	XM_005901867.1
Artiodactyla	CFAP157	Bubalus_bubalis	XP_006074553.1	XM_006074491.2
Artiodactyla	CFAP157	Camelus_ferus	XP_032334394.1	XM_032478503.1
Artiodactyla	CFAP157	Capra_hircus	XP_017911304.1	XM_018055815.1
Artiodactyla	CFAP157	Cervus_elaphus	XP_043773104.1	XM_043917169.1
Artiodactyla	CFAP157	Lipotes_vexillifer	XP_007471886.1	XM_007471824.1
Artiodactyla	CFAP157	Monodon_monoceros	XP_029059145.1	XM_029203312.1
Artiodactyla	CFAP157	Neophocaena_asiaeorientalis_asiaeorientalis	XP_024617888.1	XM_024762120.1
Artiodactyla	CFAP157	Orcinus_orca	XP_004269428.1	XM_004269380.1
Artiodactyla	CFAP157	Ovis_aries	XP_042101609.1	XM_042245675.1
Artiodactyla	CFAP157	Physeter_catodon	XP_028350088.1	XM_028494287.1
Artiodactyla	CFAP157	Sus_scrofa	XP_020925004.1	XM_021069345.1
Artiodactyla	CFAP157	Tursiops_truncatus	XP_033715224.1	XM_033859333.1
Artiodactyla	CFAP157	Vicugna_pacos	XP_015095815.2	XM_015240329.2
Carnivora	CFAP157	Acinonyx_jubatus	XP_026890983.1	XM_027035182.1
Carnivora	CFAP157	Ailuropoda_melanoleuca	XP_002916386.2	XM_002916340.4
Carnivora	CFAP157	Callorhinus_ursinus	XP_025743879.1	XM_025888094.1
Carnivora	CFAP157	Canis_lupus_dingo	XP_025331017.2	XM_025475232.2
Carnivora	CFAP157	Enhydra_lutris_kenyoni	XP_022357012.1	XM_022501304.1
Carnivora	CFAP157	Eumetopias_jubatus	XP_027963452.1	XM_028107651.1
Carnivora	CFAP157	Felis_catus	XP_003995970.1	XM_003995921.5
Carnivora	CFAP157	Halichoerus_grypus	XP_035968723.1	XM_036112830.1
Carnivora	CFAP157	Hyaena_hyaena	XP_039085393.1	XM_039229462.1
Carnivora	CFAP157	Leptonychotes_weddellii	XP_006747709.1	XM_006747646.1
Carnivora	CFAP157	Lontra_canadensis	XP_032721818.1	XM_032865927.1
Carnivora	CFAP157	Mirounga_leonina	XP_034871647.1	XM_035015756.1
Carnivora	CFAP157	Mustela_erminea	XP_032164731.1	XM_032308840.1
Carnivora	CFAP157	Neomonachus_schauinslandi	XP_021547099.1	XM_021691424.1
Carnivora	CFAP157	Panthera_leo	XP_042769781.1	XM_042913847.1
Carnivora	CFAP157	Panthera_pardus	XP_019276617.1	XM_019421072.1
Carnivora	CFAP157	Panthera_tigris	XP_007094495.2	XM_007094433.3
Carnivora	CFAP157	Phoca_vitulina	XP_032274424.1	XM_032418533.1
Carnivora	CFAP157	Puma_concolor	XP_025769671.1	XM_025913886.1
Carnivora	CFAP157	Puma_yagouaroundi	XP_040338331.1	XM_040482397.1
Carnivora	CFAP157	Suricata_suricatta	XP_029775374.1	XM_029919514.1
Carnivora	CFAP157	Ursus_arctos_horribilis	XP_026369803.1	XM_026514018.2
Carnivora	CFAP157	Ursus_maritimus	XP_040487871.1	XM_040631937.1
Carnivora	CFAP157	Vulpes_lagopus	XP_041581208.1	XM_041725274.1
Carnivora	CFAP157	Vulpes_vulpes	XP_025865141.1	XM_026009356.1
Carnivora	CFAP157	Zalophus_californianus	XP_027470577.2	XM_027614776.2
Chiroptera	CFAP157	Artibeus_jamaicensis	XP_037023419.1	XM_037167524.1
Chiroptera	CFAP157	Desmodus_rotundus	XP_024417971.1	XM_024562203.1
Chiroptera	CFAP157	Eptesicus_fuscus	XP_027983152.1	XM_028127351.1
Chiroptera	CFAP157	Hipposideros_armiger	XP_019492213.1	XM_019636668.1
Chiroptera	CFAP157	Miniopterus_natalensis	XP_016066492.1	XM_016211006.1
Chiroptera	CFAP157	Molossus_molossus	XP_036117597.1	XM_036261704.1
Chiroptera	CFAP157	Myotis_lucifugus	XP_023599287.1	XM_023743519.1
Chiroptera	CFAP157	Myotis_myotis	XP_036187354.1	XM_036331461.1
Chiroptera	CFAP157	Phyllostomus_discolor	XP_028379595.1	XM_028523794.2
Chiroptera	CFAP157	Pteropus_vampyrus	XP_011362558.1	XM_011364256.2
Chiroptera	CFAP157	Rhinolophus_ferrumequinum	XP_032980053.1	XM_033124162.1
Chiroptera	CFAP157	Rousettus_aegyptiacus	XP_036094480.1	XM_036238587.1
Primates	CFAP157	Aotus_nancymaae	XP_012313522.1	XM_012458099.1
Primates	CFAP157	Callithrix_jacchus	XP_035114304.1	XM_035258413.1
Primates	CFAP157	Carlito_syrichta	XP_021572340.1	XM_021716665.1
Primates	CFAP157	Cebus_imitator	XP_037601837.1	XM_037745909.1
Primates	CFAP157	Cercocebus_atys	XP_011894461.1	XM_012039071.1
Primates	CFAP157	Chlorocebus_sabaeus	XP_008004340.2	XM_008006149.2
Primates	CFAP157	Gorilla_gorilla	XP_018888803.1	XM_019033258.2
Primates	CFAP157	Homo_sapiens	NP_001012520.2	NM_001012502.3
Primates	CFAP157	Hylobates_moloch	XP_032021079.1	XM_032165188.1
Primates	CFAP157	Macaca_fascicularis	XP_005582217.1	XM_005582160.2
Primates	CFAP157	Macaca_mulatta	XP_001095281.3	XM_001095281.4
Primates	CFAP157	Macaca_nemestrina	XP_011709750.1	XM_011711448.2
Primates	CFAP157	Mandrillus_leucophaeus	XP_011843660.1	XM_011988270.1
Primates	CFAP157	Microcebus_murinus	XP_012627451.1	XM_012771997.2
Primates	CFAP157	Nomascus_leucogenys	XP_030673727.1	XM_030817867.1
Primates	CFAP157	Otolemur_garnettii	XP_003785368.1	XM_003785320.3
Primates	CFAP157	Pan_paniscus	XP_003822344.2	XM_003822296.3
Primates	CFAP157	Pan_troglodytes	XP_001143084.5	XM_001143084.5
Primates	CFAP157	Papio_anubis	XP_021783322.1	XM_021927630.2
Primates	CFAP157	Piliocolobus_tephrosceles	XP_031789987.1	XM_031934127.1
Primates	CFAP157	Pongo_abelii	XP_002820279.1	XM_002820233.2
Primates	CFAP157	Propithecus_coquereli	XP_012495119.1	XM_012639665.1
Primates	CFAP157	Rhinopithecus_bieti	XP_017748333.1	XM_017892844.1
Primates	CFAP157	Rhinopithecus_roxellana	XP_030775008.1	XM_030919148.1
Primates	CFAP157	Saimiri_boliviensis	XP_003940653.3	XM_003940604.3
Primates	CFAP157	Sapajus_apella	XP_032113223.1	XM_032257332.1
Primates	CFAP157	Theropithecus_gelada	XP_025215731.1	XM_025359946.1
Primates	CFAP157	Trachypithecus_francoisi	XP_033047628.1	XM_033191737.1
Rodentia	CFAP157	Arvicanthis_niloticus	XP_034351203.1	XM_034495312.1
Rodentia	CFAP157	Arvicola_amphibius	XP_038193135.1	XM_038337207.1
Rodentia	CFAP157	Castor_canadensis	XP_020019835.1	XM_020164246.1
Rodentia	CFAP157	Cavia_porcellus	XP_003470804.1	XM_003470756.4
Rodentia	CFAP157	Chinchilla_lanigera	XP_005382472.1	XM_005382415.2
Rodentia	CFAP157	Cricetulus_griseus	XP_027279579.2	XM_027423778.2
Rodentia	CFAP157	Fukomys_damarensis	XP_010611910.1	XM_010613608.3
Rodentia	CFAP157	Heterocephalus_glaber	XP_004849373.1	XM_004849316.3
Rodentia	CFAP157	Ictidomys_tridecemlineatus	XP_005321048.1	XM_005320991.4
Rodentia	CFAP157	Jaculus_jaculus	XP_004671729.1	XM_004671672.1
Rodentia	CFAP157	Marmota_flaviventris	XP_027801163.1	XM_027945362.2
Rodentia	CFAP157	Marmota_marmota_marmota	XP_015353041.1	XM_015497555.1
Rodentia	CFAP157	Meriones_unguiculatus	XP_021517254.1	XM_021661579.1
Rodentia	CFAP157	Mesocricetus_auratus	XP_040591563.1	XM_040735629.1
Rodentia	CFAP157	Microtus_ochrogaster	XP_005346092.1	XM_005346035.2
Rodentia	CFAP157	Mus_caroli	XP_021010040.1	XM_021154381.1
Rodentia	CFAP157	Mus_musculus	NP_079895.1	NM_025619.1
Rodentia	CFAP157	Mus_pahari	XP_021048274.1	XM_021192615.1
Rodentia	CFAP157	Nannospalax_galili	XP_008823307.1	XM_008825085.3
Rodentia	CFAP157	Octodon_degus	XP_004641604.1	XM_004641547.2
Rodentia	CFAP157	Onychomys_torridus	XP_036041168.1	XM_036185275.1
Rodentia	CFAP157	Peromyscus_leucopus	XP_028740583.1	XM_028884750.2
Rodentia	CFAP157	Peromyscus_maniculatus_bairdii	XP_042130790.1	XM_042274856.1
Rodentia	CFAP157	Rattus_norvegicus	NP_001094339.1	NM_001100869.1
Rodentia	CFAP157	Rattus_rattus	XP_032758627.1	XM_032902736.1
Rodentia	CFAP157	Urocitellus_parryii	XP_026242331.1	XM_026386546.1
Squamata	CFAP157	Crotalus_tigris	XP_039177390.1	XM_039321456.1
Squamata	CFAP157	Lacerta_agilis	XP_032993549.1	XM_033137658.1
Squamata	CFAP157	Notechis_scutatus	XP_026545404.1	XM_026689619.1
Squamata	CFAP157	Pantherophis_guttatus	XP_034261457.1	XM_034405566.1
Squamata	CFAP157	Podarcis_muralis	XP_028570388.1	XM_028714555.1
Squamata	CFAP157	Pogona_vitticeps	XP_020649088.1	XM_020793429.1
Squamata	CFAP157	Protobothrops_mucrosquamatus	XP_015682891.1	XM_015827405.1
Squamata	CFAP157	Python_bivittatus	XP_007434511.2	XM_007434449.2
Squamata	CFAP157	Thamnophis_elegans	XP_032089324.1	XM_032233433.1
Squamata	CFAP157	Zootoca_vivipara	XP_034958190.1	XM_035102299.1
Testudines	CFAP157	Chelonia_mydas	XP_037735613.1	XM_037879685.2
Testudines	CFAP157	Chelonoidis_abingdonii	XP_032653809.1	XM_032797918.1
Testudines	CFAP157	Chrysemys_picta	XP_005293502.3	XM_005293445.4
Testudines	CFAP157	Dermochelys_coriacea	XP_038230102.1	XM_038374174.2
Testudines	CFAP157	Gopherus_evgoodei	XP_030391069.1	XM_030535209.1
Testudines	CFAP157	Mauremys_reevesii	XP_039362233.1	XM_039506299.1
Testudines	CFAP157	Pelodiscus_sinensis	XP_025038385.1	XM_025182600.1
Testudines	CFAP157	Trachemys_scripta_elegans	XP_034649530.1	XM_034793639.1
Afrotheria	CFAP161	Chrysochloris_asiatica	XP_006871006.1	XM_006870944.1
Afrotheria	CFAP161	Echinops_telfairi	XP_004708250.1	XM_004708193.1
Afrotheria	CFAP161	Elephantulus_edwardii	XP_006885258.1	XM_006885196.1
Afrotheria	CFAP161	Loxodonta_africana	XP_003413800.1	XM_003413752.3
Afrotheria	CFAP161	Orycteropus_afer_afer	XP_007943362.1	XM_007945171.1
Afrotheria	CFAP161	Trichechus_manatus_latirostris	XP_004387570.1	XM_004387513.1
Amphibia	CFAP161	Bufo_bufo	XP_040270075.1	XM_040414141.1
Amphibia	CFAP161	Geotrypetes_seraphini	XP_033775756.1	XM_033919865.1
Amphibia	CFAP161	Microcaecilia_unicolor	XP_030045700.1	XM_030189840.1
Amphibia	CFAP161	Nanorana_parkeri	XP_018427307.1	XM_018571805.1
Amphibia	CFAP161	Rana_temporaria	XP_040198388.1	XM_040342454.1
Amphibia	CFAP161	Rhinatrema_bivittatum	XP_029431142.1	XM_029575282.1
Amphibia	CFAP161	Xenopus_tropicalis	NP_001120035.1	NM_001126563.1
Artiodactyla	CFAP161	Balaenoptera_acutorostrata_scammoni	XP_007194305.1	XM_007194243.2
Artiodactyla	CFAP161	Bison_bison_bison	XP_010841541.1	XM_010843239.1
Artiodactyla	CFAP161	Bos_indicus_x_Bos_taurus	XP_027377342.1	XM_027521541.1
Artiodactyla	CFAP161	Bos_mutus	XP_014331868.1	XM_014476382.1
Artiodactyla	CFAP161	Bubalus_bubalis	XP_006075442.1	XM_006075380.2
Artiodactyla	CFAP161	Camelus_ferus	XP_032325255.1	XM_032469364.1
Artiodactyla	CFAP161	Capra_hircus	XP_005695129.1	XM_005695072.3
Artiodactyla	CFAP161	Cervus_elaphus	XP_043778061.1	XM_043922126.1
Artiodactyla	CFAP161	Lipotes_vexillifer	XP_007470140.1	XM_007470078.1
Artiodactyla	CFAP161	Monodon_monoceros	XP_029095150.1	XM_029239317.1
Artiodactyla	CFAP161	Neophocaena_asiaeorientalis_asiaeorientalis	XP_024598580.1	XM_024742812.1
Artiodactyla	CFAP161	Orcinus_orca	XP_004278368.1	XM_004278320.3
Artiodactyla	CFAP161	Ovis_aries	XP_011953964.3	XM_012098574.4
Artiodactyla	CFAP161	Physeter_catodon	XP_007126407.2	XM_007126345.2
Artiodactyla	CFAP161	Sus_scrofa	NP_001230548.1	NM_001243619.1
Artiodactyla	CFAP161	Tursiops_truncatus	XP_004323510.2	XM_004323462.3
Artiodactyla	CFAP161	Vicugna_pacos	XP_006208906.2	XM_006208844.3
Aves	CFAP161	Anas_platyrhynchos	XP_027322201.1	XM_027466400.2
Aves	CFAP161	Anser_cygnoides_domesticus	XP_013048206.1	XM_013192752.1
Aves	CFAP161	Aptenodytes_forsteri	XP_009274897.1	XM_009276622.1
Aves	CFAP161	Aquila_chrysaetos_chrysaetos	XP_029870698.1	XM_030014838.1
Aves	CFAP161	Aythya_fuligula	XP_032050586.1	XM_032194695.1
Aves	CFAP161	Buceros_rhinoceros_silvestris	XP_010143222.1	XM_010144920.1
Aves	CFAP161	Calidris_pugnax	XP_014799840.1	XM_014944354.1
Aves	CFAP161	Camarhynchus_parvulus	XP_030811359.1	XM_030955499.1
Aves	CFAP161	Centrocercus_urophasianus	XP_042680426.1	XM_042824492.1
Aves	CFAP161	Columba_livia	XP_021137007.1	XM_021281332.1
Aves	CFAP161	Corvus_brachyrhynchos	XP_017598043.1	XM_017742554.1
Aves	CFAP161	Corvus_moneduloides	XP_031979177.1	XM_032123286.1
Aves	CFAP161	Coturnix_japonica	XP_015728586.1	XM_015873100.2
Aves	CFAP161	Cuculus_canorus	XP_009560029.1	XM_009561734.1
Aves	CFAP161	Cygnus_atratus	XP_035410473.1	XM_035554580.1
Aves	CFAP161	Dromaius_novaehollandiae	XP_025977056.1	XM_026121271.1
Aves	CFAP161	Egretta_garzetta	XP_035755477.1	XM_035899584.1
Aves	CFAP161	Eurypyga_helias	XP_010153050.1	XM_010154748.1
Aves	CFAP161	Ficedula_albicollis	XP_005051922.1	XM_005051865.1
Aves	CFAP161	Fulmarus_glacialis	XP_009580916.1	XM_009582621.1
Aves	CFAP161	Gallus_gallus	XP_040536409.1	XM_040680475.1
Aves	CFAP161	Gavia_stellata	XP_009817607.1	XM_009819305.1
Aves	CFAP161	Geospiza_fortis	XP_005419782.1	XM_005419725.2
Aves	CFAP161	Haliaeetus_leucocephalus	XP_010570238.1	XM_010571936.1
Aves	CFAP161	Lagopus_leucura	XP_042732035.1	XM_042876101.1
Aves	CFAP161	Lonchura_striata_domestica	XP_021393058.2	XM_021537383.2
Aves	CFAP161	Manacus_vitellinus	XP_017925037.1	XM_018069548.1
Aves	CFAP161	Meleagris_gallopavo	XP_003209544.3	XM_003209496.4
Aves	CFAP161	Melopsittacus_undulatus	XP_005148792.2	XM_005148735.2
Aves	CFAP161	Mesitornis_unicolor	XP_010183352.1	XM_010185050.1
Aves	CFAP161	Nestor_notabilis	XP_010007622.1	XM_010009320.1
Aves	CFAP161	Nipponia_nippon	XP_009468371.1	XM_009470096.1
Aves	CFAP161	Nothoprocta_perdicaria	XP_025898242.1	XM_026042457.1
Aves	CFAP161	Numida_meleagris	XP_021263116.1	XM_021407441.1
Aves	CFAP161	Opisthocomus_hoazin	XP_009942102.1	XM_009943800.1
Aves	CFAP161	Oxyura_jamaicensis	XP_035191838.1	XM_035335947.1
Aves	CFAP161	Parus_major	XP_015494557.1	XM_015639071.2
Aves	CFAP161	Phaethon_lepturus	XP_010279688.1	XM_010281386.1
Aves	CFAP161	Phasianus_colchicus	XP_031443563.1	XM_031587703.1
Aves	CFAP161	Serinus_canaria	XP_009088398.1	XM_009090150.3
Aves	CFAP161	Strigops_habroptila	XP_030353483.1	XM_030497623.1
Aves	CFAP161	Struthio_camelus_australis	XP_009679885.1	XM_009681590.1
Aves	CFAP161	Taeniopygia_guttata	XP_030137729.3	XM_030281869.3
Aves	CFAP161	Tauraco_erythrolophus	XP_009989001.1	XM_009990699.1
Aves	CFAP161	Tinamus_guttatus	XP_010212445.1	XM_010214143.1
Aves	CFAP161	Tyto_alba	XP_032838933.2	XM_032983042.2
Aves	CFAP161	Zonotrichia_albicollis	XP_005483468.1	XM_005483411.3
Carnivora	CFAP161	Acinonyx_jubatus	XP_026924045.1	XM_027068244.1
Carnivora	CFAP161	Ailuropoda_melanoleuca	XP_011223079.1	XM_011224777.3
Carnivora	CFAP161	Callorhinus_ursinus	XP_025749005.1	XM_025893220.1
Carnivora	CFAP161	Canis_lupus_dingo	XP_025293703.1	XM_025437918.2
Carnivora	CFAP161	Enhydra_lutris_kenyoni	XP_022367016.1	XM_022511308.1
Carnivora	CFAP161	Eumetopias_jubatus	XP_027945198.1	XM_028089397.1
Carnivora	CFAP161	Felis_catus	XP_019687348.1	XM_019831789.1
Carnivora	CFAP161	Halichoerus_grypus	XP_035964695.1	XM_036108802.1
Carnivora	CFAP161	Hyaena_hyaena	XP_039112776.1	XM_039256845.1
Carnivora	CFAP161	Leptonychotes_weddellii	XP_006751530.1	XM_006751467.2
Carnivora	CFAP161	Lontra_canadensis	XP_032692795.1	XM_032836904.1
Carnivora	CFAP161	Mirounga_leonina	XP_034880252.1	XM_035024361.1
Carnivora	CFAP161	Mustela_erminea	XP_032197825.1	XM_032341934.1
Carnivora	CFAP161	Mustela_putorius_furo	XP_004763694.1	XM_004763637.2
Carnivora	CFAP161	Neomonachus_schauinslandi	XP_021536135.1	XM_021680460.1
Carnivora	CFAP161	Odobenus_rosmarus_divergens	XP_004403667.1	XM_004403610.1
Carnivora	CFAP161	Panthera_leo	XP_042796766.1	XM_042940832.1
Carnivora	CFAP161	Panthera_pardus	XP_019315977.1	XM_019460432.1
Carnivora	CFAP161	Panthera_tigris	XP_015391240.1	XM_015535754.2
Carnivora	CFAP161	Phoca_vitulina	XP_032248008.1	XM_032392117.1
Carnivora	CFAP161	Puma_concolor	XP_025774480.1	XM_025918695.1
Carnivora	CFAP161	Puma_yagouaroundi	XP_040349412.1	XM_040493478.1
Carnivora	CFAP161	Suricata_suricatta	XP_029808174.1	XM_029952314.1
Carnivora	CFAP161	Ursus_arctos_horribilis	XP_026366367.1	XM_026510582.2
Carnivora	CFAP161	Ursus_maritimus	XP_008686038.1	XM_008687816.2
Carnivora	CFAP161	Vulpes_lagopus	XP_041609718.1	XM_041753784.1
Carnivora	CFAP161	Vulpes_vulpes	XP_025856073.1	XM_026000288.1
Carnivora	CFAP161	Zalophus_californianus	XP_027428268.2	XM_027572467.2
Chiroptera	CFAP161	Artibeus_jamaicensis	XP_037020101.1	XM_037164206.1
Chiroptera	CFAP161	Desmodus_rotundus	XP_024417752.1	XM_024561984.1
Chiroptera	CFAP161	Hipposideros_armiger	XP_019495546.1	XM_019640001.1
Chiroptera	CFAP161	Miniopterus_natalensis	XP_016073442.1	XM_016217956.1
Chiroptera	CFAP161	Molossus_molossus	XP_036134035.1	XM_036278142.1
Chiroptera	CFAP161	Myotis_myotis	XP_036211431.1	XM_036355538.1
Chiroptera	CFAP161	Phyllostomus_discolor	XP_028358031.1	XM_028502230.2
Chiroptera	CFAP161	Pteropus_vampyrus	XP_011372701.1	XM_011374399.2
Chiroptera	CFAP161	Rhinolophus_ferrumequinum	XP_032956147.1	XM_033100256.1
Chiroptera	CFAP161	Rousettus_aegyptiacus	XP_015981329.2	XM_016125843.2
Marsupialia	CFAP161	Dromiciops_gliroides	XP_043843486.1	XM_043987551.1
Marsupialia	CFAP161	Gracilinanus_agilis	XP_044521409.1	XM_044665474.1
Marsupialia	CFAP161	Monodelphis_domestica	XP_001367541.3	XM_001367504.4
Marsupialia	CFAP161	Phascolarctos_cinereus	XP_020821613.1	XM_020965954.1
Marsupialia	CFAP161	Sarcophilus_harrisii	XP_023352520.2	XM_023496752.2
Marsupialia	CFAP161	Trichosurus_vulpecula	XP_036625540.1	XM_036769645.1
Marsupialia	CFAP161	Vombatus_ursinus	XP_027707869.1	XM_027852068.1
Perissodactyla	CFAP161	Ceratotherium_simum_simum	XP_004432084.1	XM_004432027.2
Perissodactyla	CFAP161	Equus_asinus	XP_014698152.2	XM_014842666.2
Perissodactyla	CFAP161	Equus_caballus	XP_001497444.3	XM_001497394.5
Perissodactyla	CFAP161	Equus_przewalskii	XP_008521525.1	XM_008523303.1
Primates	CFAP161	Aotus_nancymaae	XP_021530049.1	XM_021674374.1
Primates	CFAP161	Carlito_syrichta	XP_008057563.1	XM_008059372.2
Primates	CFAP161	Cebus_imitator	XP_017364671.1	XM_017509182.2
Primates	CFAP161	Cercocebus_atys	XP_011884516.1	XM_012029126.1
Primates	CFAP161	Chlorocebus_sabaeus	XP_008013843.1	XM_008015652.2
Primates	CFAP161	Gorilla_gorilla	XP_004056706.1	XM_004056658.2
Primates	CFAP161	Homo_sapiens	NP_775799.2	NM_173528.4
Primates	CFAP161	Hylobates_moloch	XP_032030895.1	XM_032175004.1
Primates	CFAP161	Macaca_fascicularis	XP_005560320.1	XM_005560263.2
Primates	CFAP161	Macaca_mulatta	NP_001181393.1	NM_001194464.1
Primates	CFAP161	Macaca_nemestrina	XP_011758830.1	XM_011760528.1
Primates	CFAP161	Mandrillus_leucophaeus	XP_011839076.1	XM_011983686.1
Primates	CFAP161	Microcebus_murinus	XP_012607737.1	XM_012752283.1
Primates	CFAP161	Nomascus_leucogenys	XP_003275467.1	XM_003275419.1
Primates	CFAP161	Otolemur_garnettii	XP_012657276.1	XM_012801822.2
Primates	CFAP161	Pan_paniscus	XP_003810785.1	XM_003810737.2
Primates	CFAP161	Pan_troglodytes	XP_510544.4	XM_510544.6
Primates	CFAP161	Papio_anubis	XP_021796510.2	XM_021940818.2
Primates	CFAP161	Piliocolobus_tephrosceles	XP_023049157.1	XM_023193389.1
Primates	CFAP161	Pongo_abelii	XP_002825795.1	XM_002825749.3
Primates	CFAP161	Propithecus_coquereli	XP_012514555.1	XM_012659101.1
Primates	CFAP161	Rhinopithecus_bieti	XP_017742364.1	XM_017886875.1
Primates	CFAP161	Rhinopithecus_roxellana	XP_010378472.1	XM_010380170.1
Primates	CFAP161	Saimiri_boliviensis	XP_003921728.2	XM_003921679.3
Primates	CFAP161	Sapajus_apella	XP_032119805.1	XM_032263914.1
Primates	CFAP161	Theropithecus_gelada	XP_025246335.1	XM_025390550.1
Primates	CFAP161	Trachypithecus_francoisi	XP_033045099.1	XM_033189208.1
Rodentia	CFAP161	Arvicanthis_niloticus	XP_034377828.1	XM_034521937.1
Rodentia	CFAP161	Arvicola_amphibius	XP_038169360.1	XM_038313432.1
Rodentia	CFAP161	Castor_canadensis	XP_020010144.1	XM_020154555.1
Rodentia	CFAP161	Cavia_porcellus	XP_003475513.1	XM_003475465.3
Rodentia	CFAP161	Chinchilla_lanigera	XP_005381497.2	XM_005381440.2
Rodentia	CFAP161	Cricetulus_griseus	XP_035293959.1	XM_035438068.1
Rodentia	CFAP161	Dipodomys_ordii	XP_012867454.1	XM_013012000.1
Rodentia	CFAP161	Fukomys_damarensis	XP_010619491.1	XM_010621189.3
Rodentia	CFAP161	Heterocephalus_glaber	XP_021120559.1	XM_021264900.1
Rodentia	CFAP161	Ictidomys_tridecemlineatus	XP_005320265.1	XM_005320208.4
Rodentia	CFAP161	Jaculus_jaculus	XP_004658298.1	XM_004658241.1
Rodentia	CFAP161	Marmota_flaviventris	XP_027778291.1	XM_027922490.1
Rodentia	CFAP161	Marmota_marmota_marmota	XP_015348662.1	XM_015493176.1
Rodentia	CFAP161	Meriones_unguiculatus	XP_021510429.1	XM_021654754.1
Rodentia	CFAP161	Mesocricetus_auratus	XP_021087353.1	XM_021231694.2
Rodentia	CFAP161	Microtus_ochrogaster	XP_005357744.1	XM_005357687.3
Rodentia	CFAP161	Mus_caroli	XP_029335687.1	XM_029479827.1
Rodentia	CFAP161	Mus_musculus	NP_083611.2	NM_029335.3
Rodentia	CFAP161	Mus_pahari	XP_021074910.1	XM_021219251.1
Rodentia	CFAP161	Nannospalax_galili	XP_008851616.1	XM_008853394.2
Rodentia	CFAP161	Octodon_degus	XP_004623547.2	XM_004623490.2
Rodentia	CFAP161	Onychomys_torridus	XP_036060061.1	XM_036204168.1
Rodentia	CFAP161	Peromyscus_leucopus	XP_028729657.1	XM_028873824.2
Rodentia	CFAP161	Peromyscus_maniculatus_bairdii	XP_042134786.1	XM_042278852.1
Rodentia	CFAP161	Rattus_norvegicus	NP_001094051.1	NM_001100581.1
Rodentia	CFAP161	Rattus_rattus	XP_032751858.1	XM_032895967.1
Squamata	CFAP161	Anolis_carolinensis	XP_003229421.2	XM_003229373.2
Squamata	CFAP161	Gekko_japonicus	XP_015260877.1	XM_015405391.1
Squamata	CFAP161	Lacerta_agilis	XP_033023825.1	XM_033167934.1
Squamata	CFAP161	Notechis_scutatus	XP_026532930.1	XM_026677145.1
Squamata	CFAP161	Pantherophis_guttatus	XP_034277302.1	XM_034421411.1
Squamata	CFAP161	Podarcis_muralis	XP_028562652.1	XM_028706819.1
Squamata	CFAP161	Pogona_vitticeps	XP_020645798.1	XM_020790139.1
Squamata	CFAP161	Protobothrops_mucrosquamatus	XP_015679416.1	XM_015823930.1
Squamata	CFAP161	Pseudonaja_textilis	XP_026565566.1	XM_026709781.1
Squamata	CFAP161	Python_bivittatus	XP_007432818.1	XM_007432756.3
Squamata	CFAP161	Thamnophis_elegans	XP_032088636.1	XM_032232745.1
Squamata	CFAP161	Zootoca_vivipara	XP_034987626.1	XM_035131735.1
Testudines	CFAP161	Chelonia_mydas	XP_037767483.1	XM_037911555.2
Testudines	CFAP161	Chelonoidis_abingdonii	XP_032627790.1	XM_032771899.1
Testudines	CFAP161	Chrysemys_picta	XP_005301769.1	XM_005301712.3
Testudines	CFAP161	Dermochelys_coriacea	XP_038273794.1	XM_038417866.2
Testudines	CFAP161	Gopherus_evgoodei	XP_030433466.1	XM_030577606.1
Testudines	CFAP161	Mauremys_reevesii	XP_039348906.1	XM_039492972.1
Testudines	CFAP161	Pelodiscus_sinensis	XP_025035348.1	XM_025179563.1
Testudines	CFAP161	Terrapene_carolina_triunguis	XP_029766611.1	XM_029910751.1
Testudines	CFAP161	Trachemys_scripta_elegans	XP_034640145.1	XM_034784254.1
Afrotheria	CFAP20	Chrysochloris_asiatica	XP_006863687.1	XM_006863625.1
Afrotheria	CFAP20	Echinops_telfairi	XP_004704694.1	XM_004704637.1
Afrotheria	CFAP20	Elephantulus_edwardii	XP_006878981.1	XM_006878919.1
Afrotheria	CFAP20	Loxodonta_africana	XP_003417142.2	XM_003417094.3
Afrotheria	CFAP20	Orycteropus_afer_afer	XP_042637689.1	XM_042781755.1
Afrotheria	CFAP20	Trichechus_manatus_latirostris	XP_004371595.1	XM_004371538.2
Amphibia	CFAP20	Bufo_bufo	XP_040288086.1	XM_040432152.1
Amphibia	CFAP20	Geotrypetes_seraphini	XP_033796811.1	XM_033940920.1
Amphibia	CFAP20	Microcaecilia_unicolor	XP_030060779.1	XM_030204919.1
Amphibia	CFAP20	Rana_temporaria	XP_040190658.1	XM_040334724.1
Amphibia	CFAP20	Rhinatrema_bivittatum	XP_029465118.1	XM_029609258.1
Amphibia	CFAP20	Xenopus_tropicalis	NP_001004835.1	NM_001004835.1
Artiodactyla	CFAP20	Balaenoptera_acutorostrata_scammoni	XP_007167580.1	XM_007167518.1
Artiodactyla	CFAP20	Bison_bison_bison	XP_010860152.1	XM_010861850.1
Artiodactyla	CFAP20	Bos_indicus_x_Bos_taurus	XP_027372228.1	XM_027516427.1
Artiodactyla	CFAP20	Bos_mutus	XP_005899962.1	XM_005899900.2
Artiodactyla	CFAP20	Bubalus_bubalis	XP_006072656.1	XM_006072594.2
Artiodactyla	CFAP20	Camelus_ferus	XP_032342323.1	XM_032486432.1
Artiodactyla	CFAP20	Capra_hircus	XP_005692095.1	XM_005692038.3
Artiodactyla	CFAP20	Cervus_elaphus	XP_043754548.1	XM_043898613.1
Artiodactyla	CFAP20	Lipotes_vexillifer	XP_007468367.1	XM_007468305.1
Artiodactyla	CFAP20	Monodon_monoceros	XP_029093323.1	XM_029237490.1
Artiodactyla	CFAP20	Neophocaena_asiaeorientalis_asiaeorientalis	XP_024603177.1	XM_024747409.1
Artiodactyla	CFAP20	Orcinus_orca	XP_004264991.1	XM_004264943.2
Artiodactyla	CFAP20	Ovis_aries	XP_004015083.1	XM_004015034.5
Artiodactyla	CFAP20	Physeter_catodon	XP_007107087.1	XM_007107025.3
Artiodactyla	CFAP20	Sus_scrofa	NP_001231715.1	NM_001244786.1
Artiodactyla	CFAP20	Tursiops_truncatus	XP_019791305.1	XM_019935746.2
Artiodactyla	CFAP20	Vicugna_pacos	XP_006214563.1	XM_006214501.3
Aves	CFAP20	Anas_platyrhynchos	XP_027321511.1	XM_027465710.2
Aves	CFAP20	Anser_cygnoides_domesticus	XP_013032021.1	XM_013176567.1
Aves	CFAP20	Aptenodytes_forsteri	XP_009289077.1	XM_009290802.1
Aves	CFAP20	Aquila_chrysaetos_chrysaetos	XP_029882583.1	XM_030026723.2
Aves	CFAP20	Aythya_fuligula	XP_032051805.1	XM_032195914.1
Aves	CFAP20	Calidris_pugnax	XP_014803282.1	XM_014947796.1
Aves	CFAP20	Calypte_anna	XP_030313592.1	XM_030457732.1
Aves	CFAP20	Camarhynchus_parvulus	XP_030811748.1	XM_030955888.1
Aves	CFAP20	Centrocercus_urophasianus	XP_042691718.1	XM_042835784.1
Aves	CFAP20	Chlamydotis_macqueenii	XP_010114902.1	XM_010116600.1
Aves	CFAP20	Columba_livia	XP_021135484.1	XM_021279809.1
Aves	CFAP20	Corvus_brachyrhynchos	XP_017596278.1	XM_017740789.1
Aves	CFAP20	Corvus_moneduloides	XP_031977535.1	XM_032121644.1
Aves	CFAP20	Coturnix_japonica	XP_015729300.1	XM_015873814.1
Aves	CFAP20	Cuculus_canorus	XP_009559331.1	XM_009561036.1
Aves	CFAP20	Cygnus_atratus	XP_035399400.1	XM_035543507.1
Aves	CFAP20	Dromaius_novaehollandiae	XP_025959882.1	XM_026104097.1
Aves	CFAP20	Egretta_garzetta	XP_035754715.1	XM_035898822.1
Aves	CFAP20	Ficedula_albicollis	XP_016156551.1	XM_016301065.1
Aves	CFAP20	Gallus_gallus	NP_001005833.1	NM_001005833.1
Aves	CFAP20	Gavia_stellata	XP_009805165.1	XM_009806863.1
Aves	CFAP20	Geospiza_fortis	XP_030914271.1	XM_031058411.1
Aves	CFAP20	Haliaeetus_leucocephalus	XP_010581279.1	XM_010582977.1
Aves	CFAP20	Lagopus_leucura	XP_042733227.1	XM_042877293.1
Aves	CFAP20	Lonchura_striata_domestica	XP_021396746.1	XM_021541071.1
Aves	CFAP20	Manacus_vitellinus	XP_029821371.1	XM_029965511.1
Aves	CFAP20	Melopsittacus_undulatus	XP_005152328.1	XM_005152271.4
Aves	CFAP20	Numida_meleagris	XP_021264434.1	XM_021408759.1
Aves	CFAP20	Opisthocomus_hoazin	XP_009940964.1	XM_009942662.1
Aves	CFAP20	Oxyura_jamaicensis	XP_035168148.1	XM_035312257.1
Aves	CFAP20	Parus_major	XP_015495583.1	XM_015640097.2
Aves	CFAP20	Phaethon_lepturus	XP_010283117.1	XM_010284815.1
Aves	CFAP20	Phasianus_colchicus	XP_031471262.1	XM_031615402.1
Aves	CFAP20	Pygoscelis_adeliae	XP_009317144.1	XM_009318869.1
Aves	CFAP20	Serinus_canaria	XP_030083532.1	XM_030227672.1
Aves	CFAP20	Strigops_habroptila	XP_030367666.1	XM_030511806.1
Aves	CFAP20	Struthio_camelus_australis	XP_009664348.1	XM_009666053.1
Aves	CFAP20	Taeniopygia_guttata	XP_030137906.1	XM_030282046.3
Aves	CFAP20	Tinamus_guttatus	XP_010215672.1	XM_010217370.1
Aves	CFAP20	Tyto_alba	XP_042653463.1	XM_042797529.1
Aves	CFAP20	Zonotrichia_albicollis	XP_014124581.1	XM_014269106.2
Carnivora	CFAP20	Acinonyx_jubatus	XP_014930015.1	XM_015074529.2
Carnivora	CFAP20	Ailuropoda_melanoleuca	XP_002912319.1	XM_002912273.4
Carnivora	CFAP20	Canis_lupus_dingo	XP_025303283.1	XM_025447498.2
Carnivora	CFAP20	Enhydra_lutris_kenyoni	XP_022374437.1	XM_022518729.1
Carnivora	CFAP20	Eumetopias_jubatus	XP_027946562.1	XM_028090761.1
Carnivora	CFAP20	Felis_catus	XP_006941615.1	XM_006941553.2
Carnivora	CFAP20	Halichoerus_grypus	XP_035980171.1	XM_036124278.1
Carnivora	CFAP20	Hyaena_hyaena	XP_039088496.1	XM_039232565.1
Carnivora	CFAP20	Leptonychotes_weddellii	XP_030883433.1	XM_031027573.1
Carnivora	CFAP20	Lontra_canadensis	XP_032710236.1	XM_032854345.1
Carnivora	CFAP20	Mirounga_leonina	XP_034880991.1	XM_035025100.1
Carnivora	CFAP20	Mustela_erminea	XP_032181425.1	XM_032325534.1
Carnivora	CFAP20	Mustela_putorius_furo	XP_004744333.1	XM_004744276.2
Carnivora	CFAP20	Neomonachus_schauinslandi	XP_021559995.1	XM_021704320.2
Carnivora	CFAP20	Odobenus_rosmarus_divergens	XP_004395827.1	XM_004395770.1
Carnivora	CFAP20	Panthera_leo	XP_042775890.1	XM_042919956.1
Carnivora	CFAP20	Panthera_pardus	XP_019311324.1	XM_019455779.1
Carnivora	CFAP20	Panthera_tigris	XP_007090282.1	XM_007090220.3
Carnivora	CFAP20	Phoca_vitulina	XP_032280386.1	XM_032424495.1
Carnivora	CFAP20	Puma_concolor	XP_025776561.1	XM_025920776.1
Carnivora	CFAP20	Puma_yagouaroundi	XP_040354097.1	XM_040498163.1
Carnivora	CFAP20	Suricata_suricatta	XP_029781720.1	XM_029925860.1
Carnivora	CFAP20	Ursus_arctos_horribilis	XP_026350654.1	XM_026494869.2
Carnivora	CFAP20	Ursus_maritimus	XP_008700807.1	XM_008702585.2
Carnivora	CFAP20	Vulpes_lagopus	XP_041622181.1	XM_041766247.1
Carnivora	CFAP20	Vulpes_vulpes	XP_025867617.1	XM_026011832.1
Carnivora	CFAP20	Zalophus_californianus	XP_027476126.1	XM_027620325.2
Chiroptera	CFAP20	Artibeus_jamaicensis	XP_036997360.1	XM_037141465.1
Chiroptera	CFAP20	Desmodus_rotundus	XP_024407166.1	XM_024551398.1
Chiroptera	CFAP20	Eptesicus_fuscus	XP_008138080.1	XM_008139858.2
Chiroptera	CFAP20	Hipposideros_armiger	XP_019520030.1	XM_019664485.1
Chiroptera	CFAP20	Miniopterus_natalensis	XP_016062063.1	XM_016206577.1
Chiroptera	CFAP20	Molossus_molossus	XP_036130863.1	XM_036274970.1
Chiroptera	CFAP20	Myotis_lucifugus	XP_006099272.1	XM_006099210.3
Chiroptera	CFAP20	Myotis_myotis	XP_036202332.1	XM_036346439.1
Chiroptera	CFAP20	Phyllostomus_discolor	XP_028357599.1	XM_028501798.2
Chiroptera	CFAP20	Pteropus_vampyrus	XP_011378260.1	XM_011379958.2
Chiroptera	CFAP20	Rhinolophus_ferrumequinum	XP_032982890.1	XM_033126999.1
Chiroptera	CFAP20	Rousettus_aegyptiacus	XP_015985588.1	XM_016130102.2
Marsupialia	CFAP20	Dromiciops_gliroides	XP_043835910.1	XM_043979975.1
Marsupialia	CFAP20	Gracilinanus_agilis	XP_044516390.1	XM_044660455.1
Marsupialia	CFAP20	Monodelphis_domestica	XP_007477616.1	XM_007477554.2
Marsupialia	CFAP20	Phascolarctos_cinereus	XP_020819368.1	XM_020963709.1
Marsupialia	CFAP20	Sarcophilus_harrisii	XP_031805792.1	XM_031949932.1
Marsupialia	CFAP20	Trichosurus_vulpecula	XP_036606895.1	XM_036751000.1
Marsupialia	CFAP20	Vombatus_ursinus	XP_027713667.1	XM_027857866.1
Perissodactyla	CFAP20	Ceratotherium_simum_simum	XP_004431717.1	XM_004431660.2
Perissodactyla	CFAP20	Equus_asinus	XP_014682845.1	XM_014827359.2
Perissodactyla	CFAP20	Equus_caballus	XP_005608353.1	XM_005608296.3
Perissodactyla	CFAP20	Equus_przewalskii	XP_008528783.1	XM_008530561.1
Primates	CFAP20	Aotus_nancymaae	XP_021520678.1	XM_021665003.1
Primates	CFAP20	Callithrix_jacchus	XP_002761065.1	XM_002761019.4
Primates	CFAP20	Carlito_syrichta	XP_008066201.1	XM_008068010.1
Primates	CFAP20	Cebus_imitator	XP_017358075.1	XM_017502586.1
Primates	CFAP20	Cercocebus_atys	XP_011919921.1	XM_012064531.1
Primates	CFAP20	Chlorocebus_sabaeus	XP_007991687.1	XM_007993496.2
Primates	CFAP20	Gorilla_gorilla	XP_004057776.1	XM_004057728.3
Primates	CFAP20	Homo_sapiens	NP_037374.1	NM_013242.3
Primates	CFAP20	Hylobates_moloch	XP_032013385.1	XM_032157494.1
Primates	CFAP20	Macaca_fascicularis	XP_005592151.1	XM_005592094.2
Primates	CFAP20	Macaca_mulatta	NP_001181110.1	NM_001194181.1
Primates	CFAP20	Macaca_nemestrina	XP_011756327.1	XM_011758025.1
Primates	CFAP20	Mandrillus_leucophaeus	XP_011827191.1	XM_011971801.1
Primates	CFAP20	Microcebus_murinus	XP_012599432.1	XM_012743978.2
Primates	CFAP20	Nomascus_leucogenys	XP_003263158.1	XM_003263110.3
Primates	CFAP20	Otolemur_garnettii	XP_012662270.1	XM_012806816.1
Primates	CFAP20	Pan_paniscus	XP_003823759.1	XM_003823711.3
Primates	CFAP20	Pan_troglodytes	XP_511001.1	XM_511001.5
Primates	CFAP20	Papio_anubis	XP_003917014.1	XM_003916965.3
Primates	CFAP20	Piliocolobus_tephrosceles	XP_023065830.1	XM_023210062.1
Primates	CFAP20	Pongo_abelii	XP_002826520.1	XM_002826474.4
Primates	CFAP20	Propithecus_coquereli	XP_012503327.1	XM_012647873.1
Primates	CFAP20	Rhinopithecus_bieti	XP_017734412.1	XM_017878923.1
Primates	CFAP20	Rhinopithecus_roxellana	XP_010363814.1	XM_010365512.2
Primates	CFAP20	Saimiri_boliviensis	XP_003943551.1	XM_003943502.2
Primates	CFAP20	Sapajus_apella	XP_032139947.1	XM_032284056.1
Primates	CFAP20	Theropithecus_gelada	XP_025226714.1	XM_025370929.1
Primates	CFAP20	Trachypithecus_francoisi	XP_033074510.1	XM_033218619.1
Rodentia	CFAP20	Arvicanthis_niloticus	XP_034379021.1	XM_034523130.1
Rodentia	CFAP20	Arvicola_amphibius	XP_038169216.1	XM_038313288.1
Rodentia	CFAP20	Castor_canadensis	XP_020020236.1	XM_020164647.1
Rodentia	CFAP20	Cavia_porcellus	XP_003472007.2	XM_003471959.4
Rodentia	CFAP20	Chinchilla_lanigera	XP_005388490.1	XM_005388433.2
Rodentia	CFAP20	Cricetulus_griseus	XP_016834770.2	XM_016979281.3
Rodentia	CFAP20	Dipodomys_ordii	XP_012868218.1	XM_013012764.1
Rodentia	CFAP20	Fukomys_damarensis	XP_010615508.1	XM_010617206.3
Rodentia	CFAP20	Heterocephalus_glaber	XP_004843191.1	XM_004843134.3
Rodentia	CFAP20	Ictidomys_tridecemlineatus	XP_005318296.1	XM_005318239.3
Rodentia	CFAP20	Jaculus_jaculus	XP_004663560.1	XM_004663503.1
Rodentia	CFAP20	Marmota_flaviventris	XP_027795005.1	XM_027939204.1
Rodentia	CFAP20	Marmota_marmota_marmota	XP_015344147.1	XM_015488661.1
Rodentia	CFAP20	Meriones_unguiculatus	XP_021497259.1	XM_021641584.1
Rodentia	CFAP20	Mesocricetus_auratus	XP_005078695.1	XM_005078638.4
Rodentia	CFAP20	Microtus_ochrogaster	XP_005345623.1	XM_005345566.2
Rodentia	CFAP20	Mus_caroli	XP_021025558.1	XM_021169899.1
Rodentia	CFAP20	Mus_musculus	NP_032213.2	NM_008187.2
Rodentia	CFAP20	Mus_pahari	XP_021076082.1	XM_021220423.2
Rodentia	CFAP20	Nannospalax_galili	XP_008833085.1	XM_008834863.3
Rodentia	CFAP20	Octodon_degus	XP_023565081.1	XM_023709313.1
Rodentia	CFAP20	Onychomys_torridus	XP_036044963.1	XM_036189070.1
Rodentia	CFAP20	Peromyscus_leucopus	XP_028727255.1	XM_028871422.1
Rodentia	CFAP20	Peromyscus_maniculatus_bairdii	XP_006977865.1	XM_006977803.3
Rodentia	CFAP20	Rattus_norvegicus	XP_006255145.1	XM_006255083.2
Rodentia	CFAP20	Rattus_rattus	XP_032743712.1	XM_032887821.1
Rodentia	CFAP20	Urocitellus_parryii	XP_026251475.1	XM_026395690.1
Squamata	CFAP20	Anolis_carolinensis	XP_008122708.1	XM_008124501.2
Squamata	CFAP20	Crotalus_tigris	XP_039209567.1	XM_039353633.1
Squamata	CFAP20	Gekko_japonicus	XP_015271055.1	XM_015415569.1
Squamata	CFAP20	Lacerta_agilis	XP_033013250.1	XM_033157359.1
Squamata	CFAP20	Pantherophis_guttatus	XP_034281493.1	XM_034425602.1
Squamata	CFAP20	Podarcis_muralis	XP_028595234.1	XM_028739401.1
Squamata	CFAP20	Pogona_vitticeps	XP_020653531.1	XM_020797872.1
Squamata	CFAP20	Protobothrops_mucrosquamatus	XP_015667578.1	XM_015812092.1
Squamata	CFAP20	Pseudonaja_textilis	XP_026570261.1	XM_026714476.1
Squamata	CFAP20	Thamnophis_elegans	XP_032087217.1	XM_032231326.1
Squamata	CFAP20	Zootoca_vivipara	XP_034976769.1	XM_035120878.1
Testudines	CFAP20	Chelonia_mydas	XP_037733723.1	XM_037877795.2
Testudines	CFAP20	Chelonoidis_abingdonii	XP_032640922.1	XM_032785031.1
Testudines	CFAP20	Chrysemys_picta	XP_005309579.2	XM_005309522.4
Testudines	CFAP20	Dermochelys_coriacea	XP_038224794.1	XM_038368866.2
Testudines	CFAP20	Gopherus_evgoodei	XP_030437619.1	XM_030581759.1
Testudines	CFAP20	Mauremys_reevesii	XP_039359702.1	XM_039503768.1
Testudines	CFAP20	Pelodiscus_sinensis	XP_025043018.1	XM_025187233.1
Testudines	CFAP20	Terrapene_carolina_triunguis	XP_026508646.1	XM_026652861.2
Testudines	CFAP20	Trachemys_scripta_elegans	XP_034644546.1	XM_034788655.1
Afrotheria	CFAP206	Chrysochloris_asiatica	XP_006870694.1	XM_006870632.1
Afrotheria	CFAP206	Echinops_telfairi	XP_004696320.1	XM_004696263.1
Afrotheria	CFAP206	Loxodonta_africana	XP_003404409.1	XM_003404361.2
Afrotheria	CFAP206	Orycteropus_afer_afer	XP_007949675.2	XM_007951484.2
Afrotheria	CFAP206	Trichechus_manatus_latirostris	XP_004389038.1	XM_004388981.3
Amphibia	CFAP206	Bufo_bufo	XP_040284678.1	XM_040428744.1
Amphibia	CFAP206	Geotrypetes_seraphini	XP_033793066.1	XM_033937175.1
Amphibia	CFAP206	Microcaecilia_unicolor	XP_030054972.1	XM_030199112.1
Amphibia	CFAP206	Nanorana_parkeri	XP_018409854.1	XM_018554352.1
Amphibia	CFAP206	Rana_temporaria	XP_040206011.1	XM_040350077.1
Amphibia	CFAP206	Rhinatrema_bivittatum	XP_029451307.1	XM_029595447.1
Amphibia	CFAP206	Xenopus_tropicalis	XP_002938343.1	XM_002938297.5
Artiodactyla	CFAP206	Balaenoptera_acutorostrata_scammoni	XP_028018111.1	XM_028162310.1
Artiodactyla	CFAP206	Bison_bison_bison	XP_010832981.1	XM_010834679.1
Artiodactyla	CFAP206	Bos_indicus_x_Bos_taurus	XP_027407237.1	XM_027551436.1
Artiodactyla	CFAP206	Bos_mutus	XP_014335986.1	XM_014480500.1
Artiodactyla	CFAP206	Bubalus_bubalis	XP_025150012.1	XM_025294227.1
Artiodactyla	CFAP206	Camelus_ferus	XP_032340456.1	XM_032484565.1
Artiodactyla	CFAP206	Capra_hircus	XP_005684757.1	XM_005684700.3
Artiodactyla	CFAP206	Cervus_elaphus	XP_043746401.1	XM_043890466.1
Artiodactyla	CFAP206	Lipotes_vexillifer	XP_007467370.1	XM_007467308.1
Artiodactyla	CFAP206	Monodon_monoceros	XP_029079155.1	XM_029223322.1
Artiodactyla	CFAP206	Neophocaena_asiaeorientalis_asiaeorientalis	XP_024589475.1	XM_024733707.1
Artiodactyla	CFAP206	Orcinus_orca	XP_004264888.1	XM_004264840.3
Artiodactyla	CFAP206	Ovis_aries	XP_012038193.2	XM_012182803.4
Artiodactyla	CFAP206	Physeter_catodon	XP_007104079.2	XM_007104017.3
Artiodactyla	CFAP206	Sus_scrofa	XP_005659337.1	XM_005659280.3
Artiodactyla	CFAP206	Tursiops_truncatus	XP_019784955.1	XM_019929396.2
Aves	CFAP206	Anas_platyrhynchos	XP_012948940.3	XM_013093486.4
Aves	CFAP206	Anser_cygnoides_domesticus	XP_013035513.1	XM_013180059.1
Aves	CFAP206	Apaloderma_vittatum	XP_009876053.1	XM_009877751.1
Aves	CFAP206	Aptenodytes_forsteri	XP_009280226.1	XM_009281951.1
Aves	CFAP206	Aquila_chrysaetos_chrysaetos	XP_029862017.1	XM_030006157.1
Aves	CFAP206	Aythya_fuligula	XP_032041295.1	XM_032185404.1
Aves	CFAP206	Buceros_rhinoceros_silvestris	XP_010139840.1	XM_010141538.1
Aves	CFAP206	Calidris_pugnax	XP_014819885.1	XM_014964399.1
Aves	CFAP206	Calypte_anna	XP_008493606.2	XM_008495384.2
Aves	CFAP206	Camarhynchus_parvulus	XP_030800431.1	XM_030944571.1
Aves	CFAP206	Centrocercus_urophasianus	XP_042685048.1	XM_042829114.1
Aves	CFAP206	Chlamydotis_macqueenii	XP_010117272.1	XM_010118970.1
Aves	CFAP206	Corvus_brachyrhynchos	XP_008638469.1	XM_008640247.2
Aves	CFAP206	Corvus_moneduloides	XP_031960904.1	XM_032105013.1
Aves	CFAP206	Cuculus_canorus	XP_009563133.1	XM_009564838.1
Aves	CFAP206	Cygnus_atratus	XP_035415449.1	XM_035559556.1
Aves	CFAP206	Dromaius_novaehollandiae	XP_025949159.1	XM_026093374.1
Aves	CFAP206	Egretta_garzetta	XP_009647250.1	XM_009648955.1
Aves	CFAP206	Ficedula_albicollis	XP_005044106.1	XM_005044049.1
Aves	CFAP206	Fulmarus_glacialis	XP_009580841.1	XM_009582546.1
Aves	CFAP206	Gallus_gallus	XP_004940450.2	XM_004940393.4
Aves	CFAP206	Geospiza_fortis	XP_005421242.1	XM_005421185.2
Aves	CFAP206	Haliaeetus_leucocephalus	XP_010564019.1	XM_010565717.1
Aves	CFAP206	Lagopus_leucura	XP_042733430.1	XM_042877496.1
Aves	CFAP206	Leptosomus_discolor	XP_009948858.1	XM_009950556.1
Aves	CFAP206	Lonchura_striata_domestica	XP_021401487.1	XM_021545812.2
Aves	CFAP206	Manacus_vitellinus	XP_017933856.2	XM_018078367.2
Aves	CFAP206	Meleagris_gallopavo	XP_010705947.1	XM_010707645.2
Aves	CFAP206	Melopsittacus_undulatus	XP_005153181.2	XM_005153124.4
Aves	CFAP206	Mesitornis_unicolor	XP_010180483.1	XM_010182181.1
Aves	CFAP206	Nestor_notabilis	XP_010015130.1	XM_010016828.1
Aves	CFAP206	Nipponia_nippon	XP_009473871.1	XM_009475596.1
Aves	CFAP206	Numida_meleagris	XP_021247411.1	XM_021391736.1
Aves	CFAP206	Opisthocomus_hoazin	XP_009937315.1	XM_009939013.1
Aves	CFAP206	Oxyura_jamaicensis	XP_035175827.1	XM_035319936.1
Aves	CFAP206	Parus_major	XP_015476249.1	XM_015620763.3
Aves	CFAP206	Phaethon_lepturus	XP_010289136.1	XM_010290834.1
Aves	CFAP206	Phasianus_colchicus	XP_031466937.1	XM_031611077.1
Aves	CFAP206	Pygoscelis_adeliae	XP_009331372.1	XM_009333097.1
Aves	CFAP206	Serinus_canaria	XP_009095640.2	XM_009097392.3
Aves	CFAP206	Strigops_habroptila	XP_030346345.1	XM_030490485.1
Aves	CFAP206	Struthio_camelus_australis	XP_009666638.1	XM_009668343.1
Aves	CFAP206	Taeniopygia_guttata	XP_002195690.3	XM_002195654.5
Aves	CFAP206	Tinamus_guttatus	XP_010220950.1	XM_010222648.1
Aves	CFAP206	Tyto_alba	XP_009969809.2	XM_009971507.3
Aves	CFAP206	Zonotrichia_albicollis	XP_005486023.1	XM_005485966.2
Carnivora	CFAP206	Acinonyx_jubatus	XP_014925010.1	XM_015069524.2
Carnivora	CFAP206	Ailuropoda_melanoleuca	XP_011231003.1	XM_011232701.3
Carnivora	CFAP206	Callorhinus_ursinus	XP_025715852.1	XM_025860067.1
Carnivora	CFAP206	Canis_lupus_dingo	XP_025300548.1	XM_025444763.2
Carnivora	CFAP206	Enhydra_lutris_kenyoni	XP_022376828.1	XM_022521120.1
Carnivora	CFAP206	Eumetopias_jubatus	XP_027963923.1	XM_028108122.1
Carnivora	CFAP206	Felis_catus	XP_003986405.2	XM_003986356.5
Carnivora	CFAP206	Halichoerus_grypus	XP_035950707.1	XM_036094814.1
Carnivora	CFAP206	Hyaena_hyaena	XP_039075374.1	XM_039219443.1
Carnivora	CFAP206	Leptonychotes_weddellii	XP_030872905.1	XM_031017045.1
Carnivora	CFAP206	Lontra_canadensis	XP_032713970.1	XM_032858079.1
Carnivora	CFAP206	Mirounga_leonina	XP_034847211.1	XM_034991320.1
Carnivora	CFAP206	Mustela_erminea	XP_032194985.1	XM_032339094.1
Carnivora	CFAP206	Mustela_putorius_furo	XP_004766993.1	XM_004766936.1
Carnivora	CFAP206	Neomonachus_schauinslandi	XP_021549194.1	XM_021693519.1
Carnivora	CFAP206	Odobenus_rosmarus_divergens	XP_004411799.1	XM_004411742.2
Carnivora	CFAP206	Panthera_leo	XP_042795246.1	XM_042939312.1
Carnivora	CFAP206	Panthera_pardus	XP_019298355.1	XM_019442810.1
Carnivora	CFAP206	Panthera_tigris	XP_015390684.2	XM_015535198.2
Carnivora	CFAP206	Phoca_vitulina	XP_032266022.1	XM_032410131.1
Carnivora	CFAP206	Puma_concolor	XP_025781901.1	XM_025926116.1
Carnivora	CFAP206	Puma_yagouaroundi	XP_040330051.1	XM_040474117.1
Carnivora	CFAP206	Suricata_suricatta	XP_029800362.1	XM_029944502.1
Carnivora	CFAP206	Ursus_arctos_horribilis	XP_026367625.2	XM_026511840.2
Carnivora	CFAP206	Ursus_maritimus	XP_008685628.1	XM_008687406.2
Carnivora	CFAP206	Vulpes_lagopus	XP_041623886.1	XM_041767952.1
Carnivora	CFAP206	Vulpes_vulpes	XP_025839648.1	XM_025983863.1
Carnivora	CFAP206	Zalophus_californianus	XP_027458596.1	XM_027602795.1
Chiroptera	CFAP206	Artibeus_jamaicensis	XP_036999954.1	XM_037144059.1
Chiroptera	CFAP206	Desmodus_rotundus	XP_024407442.1	XM_024551674.1
Chiroptera	CFAP206	Eptesicus_fuscus	XP_008145104.1	XM_008146882.2
Chiroptera	CFAP206	Hipposideros_armiger	XP_019517254.1	XM_019661709.1
Chiroptera	CFAP206	Miniopterus_natalensis	XP_016062776.1	XM_016207290.1
Chiroptera	CFAP206	Molossus_molossus	XP_036105340.1	XM_036249447.1
Chiroptera	CFAP206	Myotis_lucifugus	XP_014316875.1	XM_014461389.2
Chiroptera	CFAP206	Myotis_myotis	XP_036174257.1	XM_036318364.1
Chiroptera	CFAP206	Phyllostomus_discolor	XP_028365711.1	XM_028509910.2
Chiroptera	CFAP206	Pteropus_vampyrus	XP_011365681.1	XM_011367379.2
Chiroptera	CFAP206	Rhinolophus_ferrumequinum	XP_032958634.1	XM_033102743.1
Chiroptera	CFAP206	Rousettus_aegyptiacus	XP_015983702.1	XM_016128216.2
Marsupialia	CFAP206	Dromiciops_gliroides	XP_043857358.1	XM_044001423.1
Marsupialia	CFAP206	Gracilinanus_agilis	XP_044531319.1	XM_044675384.1
Marsupialia	CFAP206	Monodelphis_domestica	XP_001376269.2	XM_001376232.3
Marsupialia	CFAP206	Phascolarctos_cinereus	XP_020831949.1	XM_020976290.1
Marsupialia	CFAP206	Sarcophilus_harrisii	XP_003769314.1	XM_003769266.3
Marsupialia	CFAP206	Trichosurus_vulpecula	XP_036625154.1	XM_036769259.1
Marsupialia	CFAP206	Vombatus_ursinus	XP_027712121.1	XM_027856320.1
Perissodactyla	CFAP206	Ceratotherium_simum_simum	XP_004422159.1	XM_004422102.2
Perissodactyla	CFAP206	Equus_asinus	XP_014703930.1	XM_014848444.2
Perissodactyla	CFAP206	Equus_caballus	XP_023506546.1	XM_023650778.1
Perissodactyla	CFAP206	Equus_przewalskii	XP_008513380.1	XM_008515158.1
Primates	CFAP206	Callithrix_jacchus	XP_008992991.1	XM_008994743.2
Primates	CFAP206	Carlito_syrichta	XP_008066062.1	XM_008067871.2
Primates	CFAP206	Cebus_imitator	XP_017394401.1	XM_017538912.2
Primates	CFAP206	Cercocebus_atys	XP_011922458.1	XM_012067068.1
Primates	CFAP206	Chlorocebus_sabaeus	XP_008004739.2	XM_008006548.2
Primates	CFAP206	Gorilla_gorilla	XP_030868268.1	XM_031012408.1
Primates	CFAP206	Homo_sapiens	NP_001026913.1	NM_001031743.3
Primates	CFAP206	Hylobates_moloch	XP_032010745.1	XM_032154854.1
Primates	CFAP206	Macaca_fascicularis	NP_001271486.1	NM_001284557.1
Primates	CFAP206	Macaca_mulatta	XP_014992396.1	XM_015136910.2
Primates	CFAP206	Macaca_nemestrina	XP_011764887.1	XM_011766585.1
Primates	CFAP206	Microcebus_murinus	XP_012606423.1	XM_012750969.1
Primates	CFAP206	Nomascus_leucogenys	XP_003258364.2	XM_003258316.3
Primates	CFAP206	Otolemur_garnettii	XP_003803478.1	XM_003803430.3
Primates	CFAP206	Pan_paniscus	XP_034818387.1	XM_034962496.1
Primates	CFAP206	Pan_troglodytes	XP_001154333.1	XM_001154333.5
Primates	CFAP206	Papio_anubis	XP_003897929.2	XM_003897880.3
Primates	CFAP206	Piliocolobus_tephrosceles	XP_023061018.1	XM_023205250.1
Primates	CFAP206	Pongo_abelii	XP_002817169.2	XM_002817123.3
Primates	CFAP206	Propithecus_coquereli	XP_012493637.1	XM_012638183.1
Primates	CFAP206	Rhinopithecus_bieti	XP_017742106.1	XM_017886617.1
Primates	CFAP206	Rhinopithecus_roxellana	XP_010386261.1	XM_010387959.2
Primates	CFAP206	Saimiri_boliviensis	XP_010332111.1	XM_010333809.2
Primates	CFAP206	Sapajus_apella	XP_032131193.1	XM_032275302.1
Primates	CFAP206	Theropithecus_gelada	XP_025239533.1	XM_025383748.1
Primates	CFAP206	Trachypithecus_francoisi	XP_033090449.1	XM_033234558.1
Rodentia	CFAP206	Arvicanthis_niloticus	XP_034346120.1	XM_034490229.1
Rodentia	CFAP206	Arvicola_amphibius	XP_038204174.1	XM_038348246.1
Rodentia	CFAP206	Castor_canadensis	XP_020007492.1	XM_020151903.1
Rodentia	CFAP206	Cavia_porcellus	XP_023419842.1	XM_023564074.1
Rodentia	CFAP206	Cricetulus_griseus	XP_003503816.1	XM_003503768.4
Rodentia	CFAP206	Dipodomys_ordii	XP_012888301.1	XM_013032847.1
Rodentia	CFAP206	Fukomys_damarensis	XP_010631578.1	XM_010633276.2
Rodentia	CFAP206	Heterocephalus_glaber	XP_004860294.1	XM_004860237.2
Rodentia	CFAP206	Ictidomys_tridecemlineatus	XP_005324786.1	XM_005324729.4
Rodentia	CFAP206	Jaculus_jaculus	XP_004667354.1	XM_004667297.1
Rodentia	CFAP206	Marmota_flaviventris	XP_027784093.1	XM_027928292.1
Rodentia	CFAP206	Marmota_marmota_marmota	XP_015352522.1	XM_015497036.1
Rodentia	CFAP206	Meriones_unguiculatus	XP_021498365.1	XM_021642690.1
Rodentia	CFAP206	Mesocricetus_auratus	XP_005080884.1	XM_005080827.4
Rodentia	CFAP206	Microtus_ochrogaster	XP_005362025.1	XM_005361968.3
Rodentia	CFAP206	Mus_caroli	XP_021015966.1	XM_021160307.2
Rodentia	CFAP206	Mus_musculus	NP_001333991.1	NM_001347062.1
Rodentia	CFAP206	Mus_pahari	XP_029389253.1	XM_029533393.1
Rodentia	CFAP206	Nannospalax_galili	XP_017653055.1	XM_017797566.2
Rodentia	CFAP206	Octodon_degus	XP_004628286.1	XM_004628229.2
Rodentia	CFAP206	Onychomys_torridus	XP_036033162.1	XM_036177269.1
Rodentia	CFAP206	Peromyscus_leucopus	XP_028728608.1	XM_028872775.2
Rodentia	CFAP206	Peromyscus_maniculatus_bairdii	XP_006975373.1	XM_006975311.3
Rodentia	CFAP206	Rattus_norvegicus	NP_001073169.1	NM_001079701.1
Rodentia	CFAP206	Rattus_rattus	XP_032750535.1	XM_032894644.1
Rodentia	CFAP206	Urocitellus_parryii	XP_026267018.1	XM_026411233.1
Squamata	CFAP206	Anolis_carolinensis	XP_003215583.1	XM_003215535.3
Squamata	CFAP206	Crotalus_tigris	XP_039199014.1	XM_039343080.1
Squamata	CFAP206	Gekko_japonicus	XP_015280236.1	XM_015424750.1
Squamata	CFAP206	Lacerta_agilis	XP_032999268.1	XM_033143377.1
Squamata	CFAP206	Notechis_scutatus	XP_026522293.1	XM_026666508.1
Squamata	CFAP206	Pantherophis_guttatus	XP_034264837.1	XM_034408946.1
Squamata	CFAP206	Podarcis_muralis	XP_028578760.1	XM_028722927.1
Squamata	CFAP206	Pogona_vitticeps	XP_020646489.1	XM_020790830.1
Squamata	CFAP206	Protobothrops_mucrosquamatus	XP_015668340.1	XM_015812854.1
Squamata	CFAP206	Pseudonaja_textilis	XP_026582283.1	XM_026726498.1
Squamata	CFAP206	Python_bivittatus	XP_007440081.1	XM_007440019.2
Squamata	CFAP206	Thamnophis_elegans	XP_032070711.1	XM_032214820.1
Squamata	CFAP206	Zootoca_vivipara	XP_034965319.1	XM_035109428.1
Testudines	CFAP206	Chelonia_mydas	XP_037750362.1	XM_037894434.2
Testudines	CFAP206	Chelonoidis_abingdonii	XP_032627746.1	XM_032771855.1
Testudines	CFAP206	Chrysemys_picta	XP_005299749.1	XM_005299692.4
Testudines	CFAP206	Dermochelys_coriacea	XP_038252128.1	XM_038396200.2
Testudines	CFAP206	Gopherus_evgoodei	XP_030411749.1	XM_030555889.1
Testudines	CFAP206	Mauremys_reevesii	XP_039386009.1	XM_039530075.1
Testudines	CFAP206	Pelodiscus_sinensis	XP_006133382.1	XM_006133320.3
Testudines	CFAP206	Terrapene_carolina_triunguis	XP_026508712.1	XM_026652927.1
Testudines	CFAP206	Trachemys_scripta_elegans	XP_034621961.1	XM_034766070.1
Afrotheria	CFAP20DC	Chrysochloris_asiatica	XP_006862156.1	XM_006862094.1
Afrotheria	CFAP20DC	Echinops_telfairi	XP_004702597.1	XM_004702540.1
Afrotheria	CFAP20DC	Elephantulus_edwardii	XP_006892254.1	XM_006892192.1
Afrotheria	CFAP20DC	Loxodonta_africana	XP_010588008.1	XM_010589706.2
Afrotheria	CFAP20DC	Orycteropus_afer_afer	XP_042636403.1	XM_042780469.1
Afrotheria	CFAP20DC	Trichechus_manatus_latirostris	XP_023582548.1	XM_023726780.1
Amphibia	CFAP20DC	Bufo_bufo	XP_040264660.1	XM_040408726.1
Amphibia	CFAP20DC	Geotrypetes_seraphini	XP_033781867.1	XM_033925976.1
Amphibia	CFAP20DC	Microcaecilia_unicolor	XP_030062306.1	XM_030206446.1
Amphibia	CFAP20DC	Rana_temporaria	XP_040215046.1	XM_040359112.1
Amphibia	CFAP20DC	Rhinatrema_bivittatum	XP_029456858.1	XM_029600998.1
Amphibia	CFAP20DC	Xenopus_tropicalis	XP_002935092.3	XM_002935046.5
Artiodactyla	CFAP20DC	Balaenoptera_acutorostrata_scammoni	XP_007192423.1	XM_007192361.1
Artiodactyla	CFAP20DC	Bison_bison_bison	XP_010849847.1	XM_010851545.1
Artiodactyla	CFAP20DC	Bos_indicus_x_Bos_taurus	XP_027378925.1	XM_027523124.1
Artiodactyla	CFAP20DC	Bos_mutus	XP_005899042.1	XM_005898980.2
Artiodactyla	CFAP20DC	Bubalus_bubalis	XP_025128703.1	XM_025272918.1
Artiodactyla	CFAP20DC	Camelus_ferus	XP_032314066.1	XM_032458175.1
Artiodactyla	CFAP20DC	Capra_hircus	XP_005695828.1	XM_005695771.3
Artiodactyla	CFAP20DC	Cervus_elaphus	XP_043741442.1	XM_043885507.1
Artiodactyla	CFAP20DC	Lipotes_vexillifer	XP_007469084.1	XM_007469022.1
Artiodactyla	CFAP20DC	Monodon_monoceros	XP_029100218.1	XM_029244385.1
Artiodactyla	CFAP20DC	Neophocaena_asiaeorientalis_asiaeorientalis	XP_024602036.1	XM_024746268.1
Artiodactyla	CFAP20DC	Orcinus_orca	XP_033280620.1	XM_033424729.1
Artiodactyla	CFAP20DC	Ovis_aries	XP_011955169.1	XM_012099779.4
Artiodactyla	CFAP20DC	Physeter_catodon	XP_028335165.1	XM_028479364.1
Artiodactyla	CFAP20DC	Sus_scrofa	XP_020924779.1	XM_021069120.1
Artiodactyla	CFAP20DC	Tursiops_truncatus	XP_019803258.2	XM_019947699.2
Artiodactyla	CFAP20DC	Vicugna_pacos	XP_015092005.2	XM_015236519.2
Aves	CFAP20DC	Anas_platyrhynchos	XP_038042032.1	XM_038186104.1
Aves	CFAP20DC	Anser_cygnoides_domesticus	XP_013035819.1	XM_013180365.1
Aves	CFAP20DC	Aptenodytes_forsteri	XP_019329000.1	XM_019473455.1
Aves	CFAP20DC	Aquila_chrysaetos_chrysaetos	XP_029852176.1	XM_029996316.2
Aves	CFAP20DC	Aythya_fuligula	XP_032050273.1	XM_032194382.1
Aves	CFAP20DC	Buceros_rhinoceros_silvestris	XP_010134871.1	XM_010136569.1
Aves	CFAP20DC	Calidris_pugnax	XP_014802180.1	XM_014946694.1
Aves	CFAP20DC	Calypte_anna	XP_030314383.1	XM_030458523.1
Aves	CFAP20DC	Camarhynchus_parvulus	XP_030812679.1	XM_030956819.1
Aves	CFAP20DC	Centrocercus_urophasianus	XP_042679232.1	XM_042823298.1
Aves	CFAP20DC	Columba_livia	XP_013224129.1	XM_013368675.2
Aves	CFAP20DC	Corvus_brachyrhynchos	XP_017588079.1	XM_017732590.1
Aves	CFAP20DC	Corvus_moneduloides	XP_031976343.1	XM_032120452.1
Aves	CFAP20DC	Coturnix_japonica	XP_015730401.1	XM_015874915.2
Aves	CFAP20DC	Cuculus_canorus	XP_009565283.1	XM_009566988.1
Aves	CFAP20DC	Cygnus_atratus	XP_035402554.1	XM_035546661.1
Aves	CFAP20DC	Dryobates_pubescens	XP_009904262.1	XM_009905960.1
Aves	CFAP20DC	Egretta_garzetta	XP_009646625.1	XM_009648330.1
Aves	CFAP20DC	Eurypyga_helias	XP_010158840.1	XM_010160538.1
Aves	CFAP20DC	Ficedula_albicollis	XP_016156999.1	XM_016301513.1
Aves	CFAP20DC	Gallus_gallus	XP_004944691.2	XM_004944634.4
Aves	CFAP20DC	Gavia_stellata	XP_009809386.1	XM_009811084.1
Aves	CFAP20DC	Haliaeetus_leucocephalus	XP_010571647.1	XM_010573345.1
Aves	CFAP20DC	Lagopus_leucura	XP_042736809.1	XM_042880875.1
Aves	CFAP20DC	Leptosomus_discolor	XP_009953607.1	XM_009955305.1
Aves	CFAP20DC	Lonchura_striata_domestica	XP_031361779.1	XM_031505919.1
Aves	CFAP20DC	Manacus_vitellinus	XP_017924236.1	XM_018068747.1
Aves	CFAP20DC	Meleagris_gallopavo	XP_031411457.1	XM_031555597.1
Aves	CFAP20DC	Merops_nubicus	XP_008934022.1	XM_008935774.1
Aves	CFAP20DC	Mesitornis_unicolor	XP_010192165.1	XM_010193863.1
Aves	CFAP20DC	Nestor_notabilis	XP_010011182.1	XM_010012880.1
Aves	CFAP20DC	Nipponia_nippon	XP_009468237.1	XM_009469962.1
Aves	CFAP20DC	Nothoprocta_perdicaria	XP_025908362.1	XM_026052577.1
Aves	CFAP20DC	Numida_meleagris	XP_021264715.1	XM_021409040.1
Aves	CFAP20DC	Opisthocomus_hoazin	XP_009934965.1	XM_009936663.1
Aves	CFAP20DC	Oxyura_jamaicensis	XP_035193719.1	XM_035337828.1
Aves	CFAP20DC	Parus_major	XP_033373433.1	XM_033517542.1
Aves	CFAP20DC	Phaethon_lepturus	XP_010287741.1	XM_010289439.1
Aves	CFAP20DC	Phasianus_colchicus	XP_031462294.1	XM_031606434.1
Aves	CFAP20DC	Pygoscelis_adeliae	XP_009324607.1	XM_009326332.1
Aves	CFAP20DC	Serinus_canaria	XP_030084011.1	XM_030228151.1
Aves	CFAP20DC	Strigops_habroptila	XP_030356943.1	XM_030501083.1
Aves	CFAP20DC	Struthio_camelus_australis	XP_009674153.1	XM_009675858.1
Aves	CFAP20DC	Taeniopygia_guttata	XP_041574634.1	XM_041718700.1
Aves	CFAP20DC	Tauraco_erythrolophus	XP_009984649.1	XM_009986347.1
Aves	CFAP20DC	Tinamus_guttatus	XP_010224972.1	XM_010226670.1
Aves	CFAP20DC	Tyto_alba	XP_032865214.2	XM_033009323.2
Aves	CFAP20DC	Zonotrichia_albicollis	XP_026650212.1	XM_026794411.1
Carnivora	CFAP20DC	Acinonyx_jubatus	XP_026894913.1	XM_027039112.1
Carnivora	CFAP20DC	Ailuropoda_melanoleuca	XP_011229934.1	XM_011231632.3
Carnivora	CFAP20DC	Canis_lupus_dingo	XP_035558506.1	XM_035702613.1
Carnivora	CFAP20DC	Enhydra_lutris_kenyoni	XP_022354229.1	XM_022498521.1
Carnivora	CFAP20DC	Eumetopias_jubatus	XP_027966219.1	XM_028110418.1
Carnivora	CFAP20DC	Felis_catus	XP_011278272.2	XM_011279970.3
Carnivora	CFAP20DC	Halichoerus_grypus	XP_035927691.1	XM_036071798.1
Carnivora	CFAP20DC	Hyaena_hyaena	XP_039098420.1	XM_039242489.1
Carnivora	CFAP20DC	Leptonychotes_weddellii	XP_030893014.1	XM_031037154.1
Carnivora	CFAP20DC	Lontra_canadensis	XP_032724346.1	XM_032868455.1
Carnivora	CFAP20DC	Mirounga_leonina	XP_034853844.1	XM_034997953.1
Carnivora	CFAP20DC	Mustela_erminea	XP_032179845.1	XM_032323954.1
Carnivora	CFAP20DC	Mustela_putorius_furo	XP_012908954.1	XM_013053500.1
Carnivora	CFAP20DC	Neomonachus_schauinslandi	XP_021550743.1	XM_021695068.1
Carnivora	CFAP20DC	Panthera_leo	XP_042785775.1	XM_042929841.1
Carnivora	CFAP20DC	Panthera_pardus	XP_019325444.1	XM_019469899.1
Carnivora	CFAP20DC	Panthera_tigris	XP_015394019.2	XM_015538533.2
Carnivora	CFAP20DC	Phoca_vitulina	XP_032267539.1	XM_032411648.1
Carnivora	CFAP20DC	Puma_concolor	XP_025772262.1	XM_025916477.1
Carnivora	CFAP20DC	Puma_yagouaroundi	XP_040310530.1	XM_040454596.1
Carnivora	CFAP20DC	Suricata_suricatta	XP_029774272.1	XM_029918412.1
Carnivora	CFAP20DC	Ursus_arctos_horribilis	XP_026356933.1	XM_026501148.2
Carnivora	CFAP20DC	Ursus_maritimus	XP_040484554.1	XM_040628620.1
Carnivora	CFAP20DC	Vulpes_lagopus	XP_041617958.1	XM_041762024.1
Carnivora	CFAP20DC	Vulpes_vulpes	XP_025841273.1	XM_025985488.1
Carnivora	CFAP20DC	Zalophus_californianus	XP_027443417.1	XM_027587616.1
Chiroptera	CFAP20DC	Artibeus_jamaicensis	XP_036993325.1	XM_037137430.1
Chiroptera	CFAP20DC	Desmodus_rotundus	XP_024412477.1	XM_024556709.1
Chiroptera	CFAP20DC	Eptesicus_fuscus	XP_028008517.1	XM_028152716.1
Chiroptera	CFAP20DC	Hipposideros_armiger	XP_019508357.1	XM_019652812.1
Chiroptera	CFAP20DC	Miniopterus_natalensis	XP_016061024.1	XM_016205538.1
Chiroptera	CFAP20DC	Molossus_molossus	XP_036122987.1	XM_036267094.1
Chiroptera	CFAP20DC	Myotis_lucifugus	XP_014322384.1	XM_014466898.2
Chiroptera	CFAP20DC	Myotis_myotis	XP_036187621.1	XM_036331728.1
Chiroptera	CFAP20DC	Phyllostomus_discolor	XP_035886865.1	XM_036030972.1
Chiroptera	CFAP20DC	Pteropus_vampyrus	XP_011370055.1	XM_011371753.2
Chiroptera	CFAP20DC	Rhinolophus_ferrumequinum	XP_032988640.1	XM_033132749.1
Chiroptera	CFAP20DC	Rousettus_aegyptiacus	XP_015987151.2	XM_016131665.2
Marsupialia	CFAP20DC	Dromiciops_gliroides	XP_043835796.1	XM_043979861.1
Marsupialia	CFAP20DC	Gracilinanus_agilis	XP_044516044.1	XM_044660109.1
Marsupialia	CFAP20DC	Monodelphis_domestica	XP_007500050.1	XM_007499988.2
Marsupialia	CFAP20DC	Phascolarctos_cinereus	XP_020824599.1	XM_020968940.1
Marsupialia	CFAP20DC	Sarcophilus_harrisii	XP_031809279.1	XM_031953419.1
Marsupialia	CFAP20DC	Trichosurus_vulpecula	XP_036595340.1	XM_036739445.1
Marsupialia	CFAP20DC	Vombatus_ursinus	XP_027719714.1	XM_027863913.1
Perissodactyla	CFAP20DC	Ceratotherium_simum_simum	XP_014648879.1	XM_014793393.1
Perissodactyla	CFAP20DC	Equus_asinus	XP_044610469.1	XM_044754534.1
Perissodactyla	CFAP20DC	Equus_caballus	XP_023475940.1	XM_023620172.1
Perissodactyla	CFAP20DC	Equus_przewalskii	XP_008518129.1	XM_008519907.1
Primates	CFAP20DC	Aotus_nancymaae	XP_012318252.1	XM_012462829.2
Primates	CFAP20DC	Callithrix_jacchus	XP_035131865.1	XM_035275974.1
Primates	CFAP20DC	Carlito_syrichta	XP_021564180.1	XM_021708505.1
Primates	CFAP20DC	Cebus_imitator	XP_037594003.1	XM_037738075.1
Primates	CFAP20DC	Cercocebus_atys	XP_011915098.1	XM_012059708.1
Primates	CFAP20DC	Chlorocebus_sabaeus	XP_007982992.1	XM_007984801.2
Primates	CFAP20DC	Gorilla_gorilla	XP_004034441.3	XM_004034393.3
Primates	CFAP20DC	Homo_sapiens	NP_940865.1	NM_198463.4
Primates	CFAP20DC	Hylobates_moloch	XP_032005268.1	XM_032149377.1
Primates	CFAP20DC	Macaca_fascicularis	XP_005547565.1	XM_005547508.2
Primates	CFAP20DC	Macaca_mulatta	XP_014986011.2	XM_015130525.2
Primates	CFAP20DC	Macaca_nemestrina	XP_011741865.1	XM_011743563.2
Primates	CFAP20DC	Mandrillus_leucophaeus	XP_011853749.1	XM_011998359.1
Primates	CFAP20DC	Microcebus_murinus	XP_012645745.1	XM_012790291.2
Primates	CFAP20DC	Nomascus_leucogenys	XP_030657809.1	XM_030801949.1
Primates	CFAP20DC	Otolemur_garnettii	XP_023366475.1	XM_023510707.1
Primates	CFAP20DC	Pan_paniscus	XP_024784203.2	XM_024928435.2
Primates	CFAP20DC	Pan_troglodytes	XP_526217.3	XM_526217.6
Primates	CFAP20DC	Piliocolobus_tephrosceles	XP_023056401.2	XM_023200633.2
Primates	CFAP20DC	Pongo_abelii	XP_009237126.2	XM_009238851.2
Primates	CFAP20DC	Propithecus_coquereli	XP_012505349.1	XM_012649895.1
Primates	CFAP20DC	Rhinopithecus_bieti	XP_017749716.1	XM_017894227.1
Primates	CFAP20DC	Rhinopithecus_roxellana	XP_030782897.1	XM_030927037.1
Primates	CFAP20DC	Saimiri_boliviensis	XP_003943155.1	XM_003943106.2
Primates	CFAP20DC	Sapajus_apella	XP_032146215.1	XM_032290324.1
Primates	CFAP20DC	Theropithecus_gelada	XP_025233196.1	XM_025377411.1
Primates	CFAP20DC	Trachypithecus_francoisi	XP_033066187.1	XM_033210296.1
Rodentia	CFAP20DC	Arvicanthis_niloticus	XP_034354053.1	XM_034498162.1
Rodentia	CFAP20DC	Arvicola_amphibius	XP_038205668.1	XM_038349740.1
Rodentia	CFAP20DC	Castor_canadensis	XP_020007480.1	XM_020151891.1
Rodentia	CFAP20DC	Cavia_porcellus	XP_023417439.1	XM_023561671.1
Rodentia	CFAP20DC	Chinchilla_lanigera	XP_005387331.1	XM_005387274.2
Rodentia	CFAP20DC	Cricetulus_griseus	XP_035308272.1	XM_035452381.1
Rodentia	CFAP20DC	Dipodomys_ordii	XP_012865872.1	XM_013010418.1
Rodentia	CFAP20DC	Fukomys_damarensis	XP_010641456.1	XM_010643154.2
Rodentia	CFAP20DC	Heterocephalus_glaber	XP_021099702.1	XM_021244043.1
Rodentia	CFAP20DC	Ictidomys_tridecemlineatus	XP_013216837.2	XM_013361383.3
Rodentia	CFAP20DC	Jaculus_jaculus	XP_004669158.1	XM_004669101.1
Rodentia	CFAP20DC	Marmota_flaviventris	XP_027807128.1	XM_027951327.1
Rodentia	CFAP20DC	Marmota_marmota_marmota	XP_015349978.1	XM_015494492.1
Rodentia	CFAP20DC	Meriones_unguiculatus	XP_021505575.1	XM_021649900.1
Rodentia	CFAP20DC	Mesocricetus_auratus	XP_040603494.1	XM_040747560.1
Rodentia	CFAP20DC	Microtus_ochrogaster	XP_013202247.1	XM_013346793.2
Rodentia	CFAP20DC	Mus_caroli	XP_021037650.1	XM_021181991.2
Rodentia	CFAP20DC	Mus_musculus	XP_011243075.1	XM_011244773.4
Rodentia	CFAP20DC	Mus_pahari	XP_029397530.1	XM_029541670.1
Rodentia	CFAP20DC	Nannospalax_galili	XP_029423239.1	XM_029567379.1
Rodentia	CFAP20DC	Octodon_degus	XP_023571571.1	XM_023715803.1
Rodentia	CFAP20DC	Onychomys_torridus	XP_036055786.1	XM_036199893.1
Rodentia	CFAP20DC	Peromyscus_leucopus	XP_028709683.1	XM_028853850.2
Rodentia	CFAP20DC	Peromyscus_maniculatus_bairdii	XP_042140331.1	XM_042284397.1
Rodentia	CFAP20DC	Rattus_norvegicus	XP_038949388.1	XM_039093460.1
Rodentia	CFAP20DC	Rattus_rattus	XP_032773482.1	XM_032917591.1
Squamata	CFAP20DC	Anolis_carolinensis	XP_008103629.1	XM_008105422.2
Squamata	CFAP20DC	Crotalus_tigris	XP_039182650.1	XM_039326716.1
Squamata	CFAP20DC	Gekko_japonicus	XP_015269818.1	XM_015414332.1
Squamata	CFAP20DC	Lacerta_agilis	XP_032997219.1	XM_033141328.1
Squamata	CFAP20DC	Notechis_scutatus	XP_026538638.1	XM_026682853.1
Squamata	CFAP20DC	Pantherophis_guttatus	XP_034264680.1	XM_034408789.1
Squamata	CFAP20DC	Podarcis_muralis	XP_028575412.1	XM_028719579.1
Squamata	CFAP20DC	Pogona_vitticeps	XP_020651021.1	XM_020795362.1
Squamata	CFAP20DC	Pseudonaja_textilis	XP_026576929.1	XM_026721144.1
Squamata	CFAP20DC	Thamnophis_elegans	XP_032094880.1	XM_032238989.1
Squamata	CFAP20DC	Zootoca_vivipara	XP_034962697.1	XM_035106806.1
Testudines	CFAP20DC	Chelonia_mydas	XP_043406720.1	XM_043550785.1
Testudines	CFAP20DC	Chelonoidis_abingdonii	XP_032637716.1	XM_032781825.1
Testudines	CFAP20DC	Chrysemys_picta	XP_005295993.1	XM_005295936.3
Testudines	CFAP20DC	Dermochelys_coriacea	XP_043373895.1	XM_043517960.1
Testudines	CFAP20DC	Gopherus_evgoodei	XP_030425013.1	XM_030569153.1
Testudines	CFAP20DC	Mauremys_reevesii	XP_039338061.1	XM_039482127.1
Testudines	CFAP20DC	Pelodiscus_sinensis	XP_025042255.1	XM_025186470.1
Testudines	CFAP20DC	Terrapene_carolina_triunguis	XP_029767065.1	XM_029911205.1
Testudines	CFAP20DC	Trachemys_scripta_elegans	XP_034632115.1	XM_034776224.1
Afrotheria	CFAP221	Chrysochloris_asiatica	XP_006868790.1	XM_006868728.1
Afrotheria	CFAP221	Echinops_telfairi	XP_004711939.1	XM_004711882.1
Afrotheria	CFAP221	Elephantulus_edwardii	XP_006902566.1	XM_006902504.1
Afrotheria	CFAP221	Loxodonta_africana	XP_003416723.1	XM_003416675.2
Afrotheria	CFAP221	Orycteropus_afer_afer	XP_007935978.1	XM_007937787.2
Afrotheria	CFAP221	Trichechus_manatus_latirostris	XP_004389740.1	XM_004389683.2
Amphibia	CFAP221	Bufo_bufo	XP_040296805.1	XM_040440871.1
Amphibia	CFAP221	Geotrypetes_seraphini	XP_033803062.1	XM_033947171.1
Amphibia	CFAP221	Microcaecilia_unicolor	XP_030066734.1	XM_030210874.1
Amphibia	CFAP221	Rana_temporaria	XP_040214290.1	XM_040358356.1
Amphibia	CFAP221	Rhinatrema_bivittatum	XP_029461175.1	XM_029605315.1
Amphibia	CFAP221	Xenopus_tropicalis	XP_031749281.1	XM_031893421.1
Artiodactyla	CFAP221	Balaenoptera_acutorostrata_scammoni	XP_007181340.1	XM_007181278.1
Artiodactyla	CFAP221	Bison_bison_bison	XP_010859096.1	XM_010860794.1
Artiodactyla	CFAP221	Bos_indicus_x_Bos_taurus	XP_027418243.1	XM_027562442.1
Artiodactyla	CFAP221	Bos_mutus	XP_005894451.1	XM_005894389.2
Artiodactyla	CFAP221	Bubalus_bubalis	XP_006057232.2	XM_006057170.2
Artiodactyla	CFAP221	Camelus_ferus	XP_032335191.1	XM_032479300.1
Artiodactyla	CFAP221	Capra_hircus	XP_013825777.2	XM_013970323.2
Artiodactyla	CFAP221	Cervus_elaphus	XP_043750854.1	XM_043894919.1
Artiodactyla	CFAP221	Lipotes_vexillifer	XP_007469199.1	XM_007469137.1
Artiodactyla	CFAP221	Monodon_monoceros	XP_029080452.1	XM_029224619.1
Artiodactyla	CFAP221	Orcinus_orca	XP_004276951.1	XM_004276903.2
Artiodactyla	CFAP221	Ovis_aries	XP_027820838.2	XM_027965037.2
Artiodactyla	CFAP221	Physeter_catodon	XP_007104258.1	XM_007104196.2
Artiodactyla	CFAP221	Sus_scrofa	XP_020931104.1	XM_021075445.1
Artiodactyla	CFAP221	Tursiops_truncatus	XP_019787892.2	XM_019932333.2
Artiodactyla	CFAP221	Vicugna_pacos	XP_031534517.1	XM_031678657.1
Aves	CFAP221	Acanthisitta_chloris	XP_009082295.1	XM_009084047.1
Aves	CFAP221	Anas_platyrhynchos	XP_038038435.1	XM_038182507.1
Aves	CFAP221	Anser_cygnoides_domesticus	XP_013041833.1	XM_013186379.1
Aves	CFAP221	Apaloderma_vittatum	XP_009870481.1	XM_009872179.1
Aves	CFAP221	Aptenodytes_forsteri	XP_019330590.1	XM_019475045.1
Aves	CFAP221	Aquila_chrysaetos_chrysaetos	XP_029875028.1	XM_030019168.2
Aves	CFAP221	Aythya_fuligula	XP_032046243.1	XM_032190352.1
Aves	CFAP221	Buceros_rhinoceros_silvestris	XP_010141994.1	XM_010143692.1
Aves	CFAP221	Calidris_pugnax	XP_014794464.1	XM_014938978.1
Aves	CFAP221	Calypte_anna	XP_030309942.1	XM_030454082.1
Aves	CFAP221	Camarhynchus_parvulus	XP_030808407.1	XM_030952547.1
Aves	CFAP221	Centrocercus_urophasianus	XP_042683221.1	XM_042827287.1
Aves	CFAP221	Chlamydotis_macqueenii	XP_010127909.1	XM_010129607.1
Aves	CFAP221	Columba_livia	XP_021146856.1	XM_021291181.1
Aves	CFAP221	Corvus_brachyrhynchos	XP_008636503.1	XM_008638281.2
Aves	CFAP221	Corvus_moneduloides	XP_031969836.1	XM_032113945.1
Aves	CFAP221	Coturnix_japonica	XP_015724287.1	XM_015868801.2
Aves	CFAP221	Cuculus_canorus	XP_009569829.1	XM_009571534.1
Aves	CFAP221	Cygnus_atratus	XP_035412003.1	XM_035556110.1
Aves	CFAP221	Dryobates_pubescens	XP_009902725.1	XM_009904423.1
Aves	CFAP221	Egretta_garzetta	XP_035752216.1	XM_035896323.1
Aves	CFAP221	Eurypyga_helias	XP_010153875.1	XM_010155573.1
Aves	CFAP221	Ficedula_albicollis	XP_016155471.1	XM_016299985.1
Aves	CFAP221	Fulmarus_glacialis	XP_009570577.1	XM_009572282.1
Aves	CFAP221	Gallus_gallus	XP_004943023.2	XM_004942966.4
Aves	CFAP221	Geospiza_fortis	XP_030913422.1	XM_031057562.1
Aves	CFAP221	Haliaeetus_leucocephalus	XP_010573518.1	XM_010575216.1
Aves	CFAP221	Lagopus_leucura	XP_042733803.1	XM_042877869.1
Aves	CFAP221	Leptosomus_discolor	XP_009949667.1	XM_009951365.1
Aves	CFAP221	Lonchura_striata_domestica	XP_021404377.1	XM_021548702.1
Aves	CFAP221	Manacus_vitellinus	XP_017927923.1	XM_018072434.2
Aves	CFAP221	Meleagris_gallopavo	XP_010712157.1	XM_010713855.3
Aves	CFAP221	Melopsittacus_undulatus	XP_005153841.2	XM_005153784.2
Aves	CFAP221	Merops_nubicus	XP_008946649.1	XM_008948401.1
Aves	CFAP221	Nipponia_nippon	XP_009471839.1	XM_009473564.1
Aves	CFAP221	Numida_meleagris	XP_021256529.1	XM_021400854.1
Aves	CFAP221	Opisthocomus_hoazin	XP_009942551.1	XM_009944249.1
Aves	CFAP221	Oxyura_jamaicensis	XP_035188311.1	XM_035332420.1
Aves	CFAP221	Parus_major	XP_033372123.1	XM_033516232.1
Aves	CFAP221	Phalacrocorax_carbo	XP_009502375.1	XM_009504080.1
Aves	CFAP221	Phasianus_colchicus	XP_031446554.1	XM_031590694.1
Aves	CFAP221	Pygoscelis_adeliae	XP_009325437.1	XM_009327162.1
Aves	CFAP221	Serinus_canaria	XP_018766843.1	XM_018911298.2
Aves	CFAP221	Strigops_habroptila	XP_030344405.1	XM_030488545.1
Aves	CFAP221	Struthio_camelus_australis	XP_009675502.1	XM_009677207.1
Aves	CFAP221	Taeniopygia_guttata	XP_041573492.1	XM_041717558.1
Aves	CFAP221	Tauraco_erythrolophus	XP_009980620.1	XM_009982318.1
Aves	CFAP221	Tinamus_guttatus	XP_010225744.1	XM_010227442.1
Aves	CFAP221	Tyto_alba	XP_032859326.1	XM_033003435.1
Aves	CFAP221	Zonotrichia_albicollis	XP_014123131.1	XM_014267656.2
Carnivora	CFAP221	Acinonyx_jubatus	XP_014918007.1	XM_015062521.2
Carnivora	CFAP221	Ailuropoda_melanoleuca	XP_034497887.1	XM_034641996.1
Carnivora	CFAP221	Callorhinus_ursinus	XP_025710916.1	XM_025855131.1
Carnivora	CFAP221	Enhydra_lutris_kenyoni	XP_022354640.1	XM_022498932.1
Carnivora	CFAP221	Eumetopias_jubatus	XP_027957178.1	XM_028101377.1
Carnivora	CFAP221	Felis_catus	XP_023113620.1	XM_023257852.1
Carnivora	CFAP221	Halichoerus_grypus	XP_035935541.1	XM_036079648.1
Carnivora	CFAP221	Hyaena_hyaena	XP_039090803.1	XM_039234872.1
Carnivora	CFAP221	Lontra_canadensis	XP_032696803.1	XM_032840912.1
Carnivora	CFAP221	Mirounga_leonina	XP_034862439.1	XM_035006548.1
Carnivora	CFAP221	Mustela_erminea	XP_032209761.1	XM_032353870.1
Carnivora	CFAP221	Mustela_putorius_furo	XP_012915526.1	XM_013060072.1
Carnivora	CFAP221	Neomonachus_schauinslandi	XP_021551530.1	XM_021695855.1
Carnivora	CFAP221	Odobenus_rosmarus_divergens	XP_004404798.1	XM_004404741.1
Carnivora	CFAP221	Panthera_leo	XP_042810147.1	XM_042954213.1
Carnivora	CFAP221	Panthera_pardus	XP_019324903.1	XM_019469358.1
Carnivora	CFAP221	Panthera_tigris	XP_007091215.1	XM_007091153.3
Carnivora	CFAP221	Phoca_vitulina	XP_032267956.1	XM_032412065.1
Carnivora	CFAP221	Puma_concolor	XP_025784537.1	XM_025928752.1
Carnivora	CFAP221	Puma_yagouaroundi	XP_040330776.1	XM_040474842.1
Carnivora	CFAP221	Suricata_suricatta	XP_029789188.1	XM_029933328.1
Carnivora	CFAP221	Ursus_arctos_horribilis	XP_026365926.1	XM_026510141.2
Carnivora	CFAP221	Ursus_maritimus	XP_008684333.2	XM_008686111.2
Carnivora	CFAP221	Vulpes_lagopus	XP_041595792.1	XM_041739858.1
Carnivora	CFAP221	Vulpes_vulpes	XP_025873541.1	XM_026017756.1
Carnivora	CFAP221	Zalophus_californianus	XP_027443864.1	XM_027588063.2
Chiroptera	CFAP221	Artibeus_jamaicensis	XP_037002127.1	XM_037146232.1
Chiroptera	CFAP221	Desmodus_rotundus	XP_024425455.1	XM_024569687.1
Chiroptera	CFAP221	Eptesicus_fuscus	XP_008141667.1	XM_008143445.2
Chiroptera	CFAP221	Hipposideros_armiger	XP_019484796.1	XM_019629251.1
Chiroptera	CFAP221	Miniopterus_natalensis	XP_016065296.1	XM_016209810.1
Chiroptera	CFAP221	Molossus_molossus	XP_036110734.1	XM_036254841.1
Chiroptera	CFAP221	Myotis_lucifugus	XP_023618285.1	XM_023762517.1
Chiroptera	CFAP221	Myotis_myotis	XP_036176307.1	XM_036320414.1
Chiroptera	CFAP221	Phyllostomus_discolor	XP_035879509.1	XM_036023616.1
Chiroptera	CFAP221	Pteropus_vampyrus	XP_011364385.1	XM_011366083.2
Chiroptera	CFAP221	Rhinolophus_ferrumequinum	XP_032968886.1	XM_033112995.1
Chiroptera	CFAP221	Rousettus_aegyptiacus	XP_036092840.1	XM_036236947.1
Marsupialia	CFAP221	Dromiciops_gliroides	XP_043851305.1	XM_043995370.1
Marsupialia	CFAP221	Gracilinanus_agilis	XP_044525858.1	XM_044669923.1
Marsupialia	CFAP221	Monodelphis_domestica	XP_007494119.1	XM_007494057.2
Marsupialia	CFAP221	Phascolarctos_cinereus	XP_020818789.1	XM_020963130.1
Marsupialia	CFAP221	Sarcophilus_harrisii	XP_031815813.1	XM_031959953.1
Marsupialia	CFAP221	Trichosurus_vulpecula	XP_036600506.1	XM_036744611.1
Marsupialia	CFAP221	Vombatus_ursinus	XP_027710541.1	XM_027854740.1
Primates	CFAP221	Aotus_nancymaae	XP_021523608.1	XM_021667933.1
Primates	CFAP221	Callithrix_jacchus	XP_002749569.3	XM_002749523.5
Primates	CFAP221	Carlito_syrichta	XP_021564479.1	XM_021708804.1
Primates	CFAP221	Cebus_imitator	XP_017355743.1	XM_017500254.2
Primates	CFAP221	Cercocebus_atys	XP_011920456.1	XM_012065066.1
Primates	CFAP221	Chlorocebus_sabaeus	XP_007962906.2	XM_007964715.2
Primates	CFAP221	Gorilla_gorilla	XP_004031738.1	XM_004031690.2
Primates	CFAP221	Homo_sapiens	NP_001257978.2	NM_001271049.2
Primates	CFAP221	Hylobates_moloch	XP_032001625.1	XM_032145734.1
Primates	CFAP221	Macaca_fascicularis	XP_005572998.1	XM_005572941.2
Primates	CFAP221	Macaca_mulatta	XP_014965409.2	XM_015109923.2
Primates	CFAP221	Macaca_nemestrina	XP_011757966.1	XM_011759664.1
Primates	CFAP221	Mandrillus_leucophaeus	XP_011838823.1	XM_011983433.1
Primates	CFAP221	Microcebus_murinus	XP_012604552.1	XM_012749098.1
Primates	CFAP221	Nomascus_leucogenys	XP_030657031.1	XM_030801171.1
Primates	CFAP221	Otolemur_garnettii	XP_012662330.1	XM_012806876.1
Primates	CFAP221	Pan_paniscus	XP_008970742.1	XM_008972494.4
Primates	CFAP221	Pan_troglodytes	XP_001156763.3	XM_001156763.5
Primates	CFAP221	Papio_anubis	XP_003909263.2	XM_003909214.4
Primates	CFAP221	Piliocolobus_tephrosceles	XP_023040985.2	XM_023185217.3
Primates	CFAP221	Pongo_abelii	XP_002812458.1	XM_002812412.2
Primates	CFAP221	Propithecus_coquereli	XP_012500113.1	XM_012644659.1
Primates	CFAP221	Rhinopithecus_bieti	XP_017747483.1	XM_017891994.1
Primates	CFAP221	Rhinopithecus_roxellana	XP_030772425.1	XM_030916565.1
Primates	CFAP221	Saimiri_boliviensis	XP_039335806.1	XM_039479872.1
Primates	CFAP221	Sapajus_apella	XP_032106526.1	XM_032250635.1
Primates	CFAP221	Trachypithecus_francoisi	XP_033087652.1	XM_033231761.1
Rodentia	CFAP221	Arvicanthis_niloticus	XP_034369306.1	XM_034513415.1
Rodentia	CFAP221	Arvicola_amphibius	XP_038205577.1	XM_038349649.2
Rodentia	CFAP221	Castor_canadensis	XP_020039680.1	XM_020184091.1
Rodentia	CFAP221	Cavia_porcellus	XP_023416817.1	XM_023561049.1
Rodentia	CFAP221	Chinchilla_lanigera	XP_005397717.1	XM_005397660.1
Rodentia	CFAP221	Cricetulus_griseus	XP_035300811.1	XM_035444920.1
Rodentia	CFAP221	Dipodomys_ordii	XP_012876121.1	XM_013020667.1
Rodentia	CFAP221	Fukomys_damarensis	XP_010630610.1	XM_010632308.3
Rodentia	CFAP221	Heterocephalus_glaber	XP_021092249.1	XM_021236590.1
Rodentia	CFAP221	Ictidomys_tridecemlineatus	XP_021577724.1	XM_021722049.2
Rodentia	CFAP221	Jaculus_jaculus	XP_004659716.1	XM_004659659.1
Rodentia	CFAP221	Marmota_flaviventris	XP_027792680.1	XM_027936879.1
Rodentia	CFAP221	Marmota_marmota_marmota	XP_015357184.1	XM_015501698.1
Rodentia	CFAP221	Meriones_unguiculatus	XP_021517398.1	XM_021661723.1
Rodentia	CFAP221	Mesocricetus_auratus	XP_040594538.1	XM_040738604.1
Rodentia	CFAP221	Microtus_ochrogaster	XP_005348321.1	XM_005348264.3
Rodentia	CFAP221	Mus_caroli	XP_021022400.1	XM_021166741.1
Rodentia	CFAP221	Mus_musculus	NP_001108546.1	NM_001115074.2
Rodentia	CFAP221	Mus_pahari	XP_021054849.1	XM_021199190.1
Rodentia	CFAP221	Octodon_degus	XP_023565452.1	XM_023709684.1
Rodentia	CFAP221	Onychomys_torridus	XP_036058642.1	XM_036202749.1
Rodentia	CFAP221	Peromyscus_leucopus	XP_028749780.1	XM_028893947.2
Rodentia	CFAP221	Peromyscus_maniculatus_bairdii	XP_015854868.1	XM_015999382.2
Rodentia	CFAP221	Rattus_norvegicus	XP_038947206.1	XM_039091278.1
Rodentia	CFAP221	Rattus_rattus	XP_032771369.1	XM_032915478.1
Squamata	CFAP221	Anolis_carolinensis	XP_016852957.1	XM_016997468.1
Squamata	CFAP221	Crotalus_tigris	XP_039211655.1	XM_039355721.1
Squamata	CFAP221	Gekko_japonicus	XP_015264988.1	XM_015409502.1
Squamata	CFAP221	Lacerta_agilis	XP_033019411.1	XM_033163520.1
Squamata	CFAP221	Notechis_scutatus	XP_026521199.1	XM_026665414.1
Squamata	CFAP221	Pantherophis_guttatus	XP_034279398.1	XM_034423507.1
Squamata	CFAP221	Podarcis_muralis	XP_028599917.1	XM_028744084.1
Squamata	CFAP221	Pogona_vitticeps	XP_020635250.1	XM_020779591.1
Squamata	CFAP221	Protobothrops_mucrosquamatus	XP_015681079.1	XM_015825593.1
Squamata	CFAP221	Pseudonaja_textilis	XP_026570429.1	XM_026714644.1
Squamata	CFAP221	Python_bivittatus	XP_015743114.2	XM_015887628.2
Squamata	CFAP221	Zootoca_vivipara	XP_034985684.1	XM_035129793.1
Testudines	CFAP221	Chelonia_mydas	XP_007057111.2	XM_007057049.4
Testudines	CFAP221	Chelonoidis_abingdonii	XP_032649909.1	XM_032794018.1
Testudines	CFAP221	Chrysemys_picta	XP_005279902.1	XM_005279845.4
Testudines	CFAP221	Dermochelys_coriacea	XP_038278782.1	XM_038422854.2
Testudines	CFAP221	Gopherus_evgoodei	XP_030436806.1	XM_030580946.1
Testudines	CFAP221	Mauremys_reevesii	XP_039350418.1	XM_039494484.1
Testudines	CFAP221	Pelodiscus_sinensis	XP_025034577.1	XM_025178792.1
Testudines	CFAP221	Terrapene_carolina_triunguis	XP_026503575.1	XM_026647790.1
Testudines	CFAP221	Trachemys_scripta_elegans	XP_034642438.1	XM_034786547.1
Afrotheria	CFAP251	Chrysochloris_asiatica	XP_006865552.1	XM_006865490.1
Afrotheria	CFAP251	Echinops_telfairi	XP_012861863.1	XM_013006409.1
Afrotheria	CFAP251	Elephantulus_edwardii	XP_006894773.1	XM_006894711.1
Afrotheria	CFAP251	Loxodonta_africana	XP_010598195.1	XM_010599893.2
Afrotheria	CFAP251	Orycteropus_afer_afer	XP_042636531.1	XM_042780597.1
Afrotheria	CFAP251	Trichechus_manatus_latirostris	XP_023595065.1	XM_023739297.1
Amphibia	CFAP251	Bufo_bufo	XP_040276159.1	XM_040420225.1
Amphibia	CFAP251	Geotrypetes_seraphini	XP_033813292.1	XM_033957401.1
Amphibia	CFAP251	Microcaecilia_unicolor	XP_030074184.1	XM_030218324.1
Amphibia	CFAP251	Nanorana_parkeri	XP_018412278.1	XM_018556776.1
Amphibia	CFAP251	Rana_temporaria	XP_040202973.1	XM_040347039.1
Amphibia	CFAP251	Rhinatrema_bivittatum	XP_029426801.1	XM_029570941.1
Amphibia	CFAP251	Xenopus_tropicalis	XP_002937749.2	XM_002937703.5
Artiodactyla	CFAP251	Balaenoptera_acutorostrata_scammoni	XP_007189724.1	XM_007189662.1
Artiodactyla	CFAP251	Bison_bison_bison	XP_010839634.1	XM_010841332.1
Artiodactyla	CFAP251	Bos_indicus_x_Bos_taurus	XP_027422669.1	XM_027566868.1
Artiodactyla	CFAP251	Bos_mutus	XP_005904782.1	XM_005904720.2
Artiodactyla	CFAP251	Bubalus_bubalis	XP_025123475.1	XM_025267690.1
Artiodactyla	CFAP251	Camelus_ferus	XP_032327360.1	XM_032471469.1
Artiodactyla	CFAP251	Capra_hircus	XP_017916788.1	XM_018061299.1
Artiodactyla	CFAP251	Cervus_elaphus	XP_043757874.1	XM_043901939.1
Artiodactyla	CFAP251	Lipotes_vexillifer	XP_007448807.1	XM_007448745.1
Artiodactyla	CFAP251	Monodon_monoceros	XP_029074247.1	XM_029218414.1
Artiodactyla	CFAP251	Neophocaena_asiaeorientalis_asiaeorientalis	XP_024614356.1	XM_024758588.1
Artiodactyla	CFAP251	Orcinus_orca	XP_033296777.1	XM_033440886.1
Artiodactyla	CFAP251	Ovis_aries	XP_042089976.1	XM_042234042.1
Artiodactyla	CFAP251	Physeter_catodon	XP_028336508.1	XM_028480707.1
Artiodactyla	CFAP251	Sus_scrofa	XP_013838285.2	XM_013982831.2
Artiodactyla	CFAP251	Tursiops_truncatus	XP_033692721.1	XM_033836830.1
Artiodactyla	CFAP251	Vicugna_pacos	XP_031526054.1	XM_031670194.1
Aves	CFAP251	Anas_platyrhynchos	XP_038043517.1	XM_038187589.1
Aves	CFAP251	Anser_cygnoides_domesticus	XP_013028744.1	XM_013173290.1
Aves	CFAP251	Apaloderma_vittatum	XP_009873525.1	XM_009875223.1
Aves	CFAP251	Aptenodytes_forsteri	XP_019328813.1	XM_019473268.1
Aves	CFAP251	Aquila_chrysaetos_chrysaetos	XP_040981991.1	XM_041126057.1
Aves	CFAP251	Aythya_fuligula	XP_032054956.1	XM_032199065.1
Aves	CFAP251	Calidris_pugnax	XP_014816955.1	XM_014961469.1
Aves	CFAP251	Calypte_anna	XP_008492496.2	XM_008494274.2
Aves	CFAP251	Camarhynchus_parvulus	XP_030815035.1	XM_030959175.1
Aves	CFAP251	Chlamydotis_macqueenii	XP_010127951.1	XM_010129649.1
Aves	CFAP251	Columba_livia	XP_021141367.1	XM_021285692.1
Aves	CFAP251	Corvus_brachyrhynchos	XP_017590295.1	XM_017734806.1
Aves	CFAP251	Corvus_moneduloides	XP_031983796.1	XM_032127905.1
Aves	CFAP251	Cuculus_canorus	XP_009558724.1	XM_009560429.1
Aves	CFAP251	Cygnus_atratus	XP_035421586.1	XM_035565693.1
Aves	CFAP251	Dryobates_pubescens	XP_009907982.1	XM_009909680.1
Aves	CFAP251	Egretta_garzetta	XP_009633211.2	XM_009634916.2
Aves	CFAP251	Eurypyga_helias	XP_010147733.1	XM_010149431.1
Aves	CFAP251	Ficedula_albicollis	XP_005055153.1	XM_005055096.1
Aves	CFAP251	Fulmarus_glacialis	XP_009577022.1	XM_009578727.1
Aves	CFAP251	Gallus_gallus	XP_040504180.1	XM_040648246.1
Aves	CFAP251	Geospiza_fortis	XP_005424136.1	XM_005424079.3
Aves	CFAP251	Lagopus_leucura	XP_042721751.1	XM_042865817.1
Aves	CFAP251	Leptosomus_discolor	XP_009956583.1	XM_009958281.1
Aves	CFAP251	Manacus_vitellinus	XP_008924990.3	XM_008926742.3
Aves	CFAP251	Meleagris_gallopavo	XP_010718435.1	XM_010720133.3
Aves	CFAP251	Melopsittacus_undulatus	XP_033924336.1	XM_034068445.1
Aves	CFAP251	Merops_nubicus	XP_008934478.1	XM_008936230.1
Aves	CFAP251	Mesitornis_unicolor	XP_010187372.1	XM_010189070.1
Aves	CFAP251	Nipponia_nippon	XP_009472504.1	XM_009474229.1
Aves	CFAP251	Numida_meleagris	XP_021268976.1	XM_021413301.1
Aves	CFAP251	Opisthocomus_hoazin	XP_009939934.1	XM_009941632.1
Aves	CFAP251	Oxyura_jamaicensis	XP_035196390.1	XM_035340499.1
Aves	CFAP251	Parus_major	XP_033374105.1	XM_033518214.1
Aves	CFAP251	Phasianus_colchicus	XP_031448435.1	XM_031592575.1
Aves	CFAP251	Pygoscelis_adeliae	XP_009319503.1	XM_009321228.1
Aves	CFAP251	Serinus_canaria	XP_030088806.1	XM_030232946.1
Aves	CFAP251	Strigops_habroptila	XP_030356843.1	XM_030500983.1
Aves	CFAP251	Taeniopygia_guttata	XP_030141347.3	XM_030285487.3
Aves	CFAP251	Tauraco_erythrolophus	XP_009983388.1	XM_009985086.1
Aves	CFAP251	Tyto_alba	XP_032864060.2	XM_033008169.2
Aves	CFAP251	Zonotrichia_albicollis	XP_026651971.1	XM_026796170.1
Carnivora	CFAP251	Acinonyx_jubatus	XP_014919273.1	XM_015063787.2
Carnivora	CFAP251	Ailuropoda_melanoleuca	XP_034528224.1	XM_034672333.1
Carnivora	CFAP251	Callorhinus_ursinus	XP_025745634.1	XM_025889849.1
Carnivora	CFAP251	Canis_lupus_dingo	XP_035562567.1	XM_035706674.1
Carnivora	CFAP251	Enhydra_lutris_kenyoni	XP_022373085.1	XM_022517377.1
Carnivora	CFAP251	Felis_catus	XP_023097150.1	XM_023241382.1
Carnivora	CFAP251	Hyaena_hyaena	XP_039076303.1	XM_039220372.1
Carnivora	CFAP251	Leptonychotes_weddellii	XP_030873174.1	XM_031017314.1
Carnivora	CFAP251	Lontra_canadensis	XP_032732242.1	XM_032876351.1
Carnivora	CFAP251	Mirounga_leonina	XP_034872837.1	XM_035016946.1
Carnivora	CFAP251	Mustela_erminea	XP_032166601.1	XM_032310710.1
Carnivora	CFAP251	Mustela_putorius_furo	XP_012911938.1	XM_013056484.1
Carnivora	CFAP251	Neomonachus_schauinslandi	XP_021554244.1	XM_021698569.1
Carnivora	CFAP251	Odobenus_rosmarus_divergens	XP_004395997.1	XM_004395940.1
Carnivora	CFAP251	Panthera_leo	XP_042766414.1	XM_042910480.1
Carnivora	CFAP251	Panthera_pardus	XP_019323102.1	XM_019467557.1
Carnivora	CFAP251	Panthera_tigris	XP_042818120.1	XM_042962186.1
Carnivora	CFAP251	Phoca_vitulina	XP_032287273.1	XM_032431382.1
Carnivora	CFAP251	Puma_concolor	XP_025789000.1	XM_025933215.1
Carnivora	CFAP251	Puma_yagouaroundi	XP_040299870.1	XM_040443936.1
Carnivora	CFAP251	Suricata_suricatta	XP_029778199.1	XM_029922339.1
Carnivora	CFAP251	Ursus_arctos_horribilis	XP_026370612.1	XM_026514827.2
Carnivora	CFAP251	Ursus_maritimus	XP_040475905.1	XM_040619971.1
Carnivora	CFAP251	Vulpes_lagopus	XP_041584468.1	XM_041728534.1
Carnivora	CFAP251	Zalophus_californianus	XP_035579984.1	XM_035724091.1
Chiroptera	CFAP251	Artibeus_jamaicensis	XP_037016933.1	XM_037161038.1
Chiroptera	CFAP251	Desmodus_rotundus	XP_024422442.1	XM_024566674.1
Chiroptera	CFAP251	Eptesicus_fuscus	XP_028003197.1	XM_028147396.1
Chiroptera	CFAP251	Hipposideros_armiger	XP_019504543.1	XM_019648998.1
Chiroptera	CFAP251	Miniopterus_natalensis	XP_016074503.1	XM_016219017.1
Chiroptera	CFAP251	Molossus_molossus	XP_036133193.1	XM_036277300.1
Chiroptera	CFAP251	Myotis_lucifugus	XP_023600809.1	XM_023745041.1
Chiroptera	CFAP251	Myotis_myotis	XP_036209772.1	XM_036353879.1
Chiroptera	CFAP251	Phyllostomus_discolor	XP_028383794.1	XM_028527993.2
Chiroptera	CFAP251	Pteropus_vampyrus	XP_023383918.1	XM_023528150.1
Chiroptera	CFAP251	Rhinolophus_ferrumequinum	XP_032953732.1	XM_033097841.1
Chiroptera	CFAP251	Rousettus_aegyptiacus	XP_036077193.1	XM_036221300.1
Marsupialia	CFAP251	Dromiciops_gliroides	XP_043833220.1	XM_043977285.1
Marsupialia	CFAP251	Gracilinanus_agilis	XP_044541344.1	XM_044685409.1
Marsupialia	CFAP251	Monodelphis_domestica	XP_016287905.1	XM_016432419.1
Marsupialia	CFAP251	Phascolarctos_cinereus	XP_020825927.1	XM_020970268.1
Marsupialia	CFAP251	Sarcophilus_harrisii	XP_031804353.1	XM_031948493.1
Marsupialia	CFAP251	Trichosurus_vulpecula	XP_036624208.1	XM_036768313.1
Marsupialia	CFAP251	Vombatus_ursinus	XP_027709256.1	XM_027853455.1
Perissodactyla	CFAP251	Ceratotherium_simum_simum	XP_014642624.1	XM_014787138.1
Perissodactyla	CFAP251	Equus_asinus	XP_044631863.1	XM_044775928.1
Perissodactyla	CFAP251	Equus_caballus	XP_023502974.1	XM_023647206.1
Perissodactyla	CFAP251	Equus_przewalskii	XP_008506264.1	XM_008508042.1
Primates	CFAP251	Callithrix_jacchus	XP_035113785.1	XM_035257894.1
Primates	CFAP251	Carlito_syrichta	XP_008057932.1	XM_008059741.2
Primates	CFAP251	Cebus_imitator	XP_037600109.1	XM_037744181.1
Primates	CFAP251	Cercocebus_atys	XP_011926611.1	XM_012071221.1
Primates	CFAP251	Chlorocebus_sabaeus	XP_037851469.1	XM_037995541.1
Primates	CFAP251	Gorilla_gorilla	XP_030856573.1	XM_031000713.1
Primates	CFAP251	Homo_sapiens	NP_653269.3	NM_144668.6
Primates	CFAP251	Hylobates_moloch	XP_032024355.1	XM_032168464.1
Primates	CFAP251	Macaca_fascicularis	XP_015286278.1	XM_015430792.1
Primates	CFAP251	Macaca_mulatta	XP_028685846.1	XM_028830013.1
Primates	CFAP251	Macaca_nemestrina	XP_011763396.1	XM_011765094.2
Primates	CFAP251	Mandrillus_leucophaeus	XP_011819873.1	XM_011964483.1
Primates	CFAP251	Microcebus_murinus	XP_020138668.1	XM_020283079.1
Primates	CFAP251	Nomascus_leucogenys	XP_030677400.1	XM_030821540.1
Primates	CFAP251	Otolemur_garnettii	XP_003796056.1	XM_003796008.3
Primates	CFAP251	Pan_paniscus	XP_003832398.1	XM_003832350.4
Primates	CFAP251	Pan_troglodytes	XP_016779916.1	XM_016924427.2
Primates	CFAP251	Papio_anubis	XP_031506701.1	XM_031650841.1
Primates	CFAP251	Piliocolobus_tephrosceles	XP_023061042.2	XM_023205274.2
Primates	CFAP251	Pongo_abelii	XP_024111834.1	XM_024256066.1
Primates	CFAP251	Propithecus_coquereli	XP_012518997.1	XM_012663543.1
Primates	CFAP251	Rhinopithecus_bieti	XP_017719483.1	XM_017863994.1
Primates	CFAP251	Rhinopithecus_roxellana	XP_030795051.1	XM_030939191.1
Primates	CFAP251	Saimiri_boliviensis	XP_039327804.1	XM_039471870.1
Primates	CFAP251	Sapajus_apella	XP_032098361.1	XM_032242470.1
Primates	CFAP251	Theropithecus_gelada	XP_025257894.1	XM_025402109.1
Primates	CFAP251	Trachypithecus_francoisi	XP_033076214.1	XM_033220323.1
Rodentia	CFAP251	Arvicanthis_niloticus	XP_034345193.1	XM_034489302.1
Rodentia	CFAP251	Arvicola_amphibius	XP_038200379.1	XM_038344451.1
Rodentia	CFAP251	Cavia_porcellus	XP_013000179.2	XM_013144725.2
Rodentia	CFAP251	Chinchilla_lanigera	XP_013359036.1	XM_013503582.1
Rodentia	CFAP251	Cricetulus_griseus	XP_027269802.2	XM_027414001.2
Rodentia	CFAP251	Dipodomys_ordii	XP_012878527.1	XM_013023073.1
Rodentia	CFAP251	Fukomys_damarensis	XP_010602680.1	XM_010604378.2
Rodentia	CFAP251	Heterocephalus_glaber	XP_004843936.1	XM_004843879.3
Rodentia	CFAP251	Ictidomys_tridecemlineatus	XP_040146887.1	XM_040290953.1
Rodentia	CFAP251	Jaculus_jaculus	XP_012806608.1	XM_012951154.1
Rodentia	CFAP251	Marmota_flaviventris	XP_027804907.1	XM_027949106.1
Rodentia	CFAP251	Marmota_marmota_marmota	XP_015357947.1	XM_015502461.1
Rodentia	CFAP251	Meriones_unguiculatus	XP_021487003.1	XM_021631328.1
Rodentia	CFAP251	Mesocricetus_auratus	XP_040587055.1	XM_040731121.1
Rodentia	CFAP251	Microtus_ochrogaster	XP_013205243.2	XM_013349789.2
Rodentia	CFAP251	Mus_musculus	NP_001357769.1	NM_001370840.1
Rodentia	CFAP251	Mus_pahari	XP_021042833.2	XM_021187174.2
Rodentia	CFAP251	Nannospalax_galili	XP_029422473.1	XM_029566613.1
Rodentia	CFAP251	Octodon_degus	XP_023576440.1	XM_023720672.1
Rodentia	CFAP251	Onychomys_torridus	XP_036027539.1	XM_036171646.1
Rodentia	CFAP251	Peromyscus_maniculatus_bairdii	XP_015851958.2	XM_015996472.2
Rodentia	CFAP251	Rattus_norvegicus	XP_008767497.2	XM_008769275.2
Rodentia	CFAP251	Rattus_rattus	XP_032742611.1	XM_032886720.1
Squamata	CFAP251	Anolis_carolinensis	XP_008119553.1	XM_008121346.1
Squamata	CFAP251	Crotalus_tigris	XP_039218626.1	XM_039362692.1
Squamata	CFAP251	Gekko_japonicus	XP_015273133.1	XM_015417647.1
Squamata	CFAP251	Lacerta_agilis	XP_032991981.1	XM_033136090.1
Squamata	CFAP251	Notechis_scutatus	XP_026542599.1	XM_026686814.1
Squamata	CFAP251	Pantherophis_guttatus	XP_034284669.1	XM_034428778.1
Squamata	CFAP251	Podarcis_muralis	XP_028566186.1	XM_028710353.1
Squamata	CFAP251	Pogona_vitticeps	XP_020658434.1	XM_020802775.1
Squamata	CFAP251	Protobothrops_mucrosquamatus	XP_029139872.1	XM_029284039.1
Squamata	CFAP251	Pseudonaja_textilis	XP_026575238.1	XM_026719453.1
Squamata	CFAP251	Python_bivittatus	XP_025018842.1	XM_025163074.1
Squamata	CFAP251	Zootoca_vivipara	XP_034955071.1	XM_035099180.1
Testudines	CFAP251	Chelonia_mydas	XP_037735051.1	XM_037879123.2
Testudines	CFAP251	Chelonoidis_abingdonii	XP_032656446.1	XM_032800555.1
Testudines	CFAP251	Chrysemys_picta	XP_005298684.1	XM_005298627.4
Testudines	CFAP251	Dermochelys_coriacea	XP_038229867.1	XM_038373939.2
Testudines	CFAP251	Gopherus_evgoodei	XP_030439155.1	XM_030583295.1
Testudines	CFAP251	Mauremys_reevesii	XP_039360464.1	XM_039504530.1
Testudines	CFAP251	Pelodiscus_sinensis	XP_025040579.1	XM_025184794.1
Testudines	CFAP251	Terrapene_carolina_triunguis	XP_026512799.1	XM_026657014.1
Testudines	CFAP251	Trachemys_scripta_elegans	XP_034647473.1	XM_034791582.1
Afrotheria	CFAP298	Chrysochloris_asiatica	XP_006862592.1	XM_006862530.1
Afrotheria	CFAP298	Elephantulus_edwardii	XP_006886815.1	XM_006886753.1
Afrotheria	CFAP298	Loxodonta_africana	XP_003410353.1	XM_003410305.3
Afrotheria	CFAP298	Trichechus_manatus_latirostris	XP_023597067.1	XM_023741299.1
Amphibia	CFAP298	Bufo_bufo	XP_040279129.1	XM_040423195.1
Amphibia	CFAP298	Geotrypetes_seraphini	XP_033803834.1	XM_033947943.1
Amphibia	CFAP298	Nanorana_parkeri	XP_018420505.1	XM_018565003.1
Amphibia	CFAP298	Rana_temporaria	XP_040194810.1	XM_040338876.1
Amphibia	CFAP298	Xenopus_tropicalis	XP_004912205.1	XM_004912148.3
Artiodactyla	CFAP298	Balaenoptera_acutorostrata_scammoni	XP_007183760.1	XM_007183698.2
Artiodactyla	CFAP298	Bison_bison_bison	XP_010860601.1	XM_010862299.1
Artiodactyla	CFAP298	Bos_mutus	XP_005893402.1	XM_005893340.2
Artiodactyla	CFAP298	Bubalus_bubalis	XP_006044875.1	XM_006044813.2
Artiodactyla	CFAP298	Camelus_ferus	XP_032331589.1	XM_032475698.1
Artiodactyla	CFAP298	Capra_hircus	XP_005674749.2	XM_005674692.3
Artiodactyla	CFAP298	Cervus_elaphus	XP_043748828.1	XM_043892893.1
Artiodactyla	CFAP298	Lipotes_vexillifer	XP_007447477.1	XM_007447415.1
Artiodactyla	CFAP298	Neophocaena_asiaeorientalis_asiaeorientalis	XP_024614145.1	XM_024758377.1
Artiodactyla	CFAP298	Orcinus_orca	XP_012394780.2	XM_012539326.2
Artiodactyla	CFAP298	Ovis_aries	XP_004002817.2	XM_004002768.4
Artiodactyla	CFAP298	Physeter_catodon	XP_007100664.1	XM_007100602.3
Artiodactyla	CFAP298	Sus_scrofa	XP_003132800.1	XM_003132752.4
Artiodactyla	CFAP298	Tursiops_truncatus	XP_033711910.1	XM_033856019.1
Aves	CFAP298	Acanthisitta_chloris	XP_009069792.1	XM_009071544.1
Aves	CFAP298	Anas_platyrhynchos	XP_027304994.1	XM_027449193.2
Aves	CFAP298	Anser_cygnoides_domesticus	XP_013048378.1	XM_013192924.1
Aves	CFAP298	Apaloderma_vittatum	XP_009868753.1	XM_009870451.1
Aves	CFAP298	Aptenodytes_forsteri	XP_009281221.1	XM_009282946.2
Aves	CFAP298	Aquila_chrysaetos_chrysaetos	XP_029875275.1	XM_030019415.2
Aves	CFAP298	Buceros_rhinoceros_silvestris	XP_010138295.1	XM_010139993.1
Aves	CFAP298	Calidris_pugnax	XP_014793502.1	XM_014938016.1
Aves	CFAP298	Centrocercus_urophasianus	XP_042666843.1	XM_042810909.1
Aves	CFAP298	Chlamydotis_macqueenii	XP_010117322.1	XM_010119020.1
Aves	CFAP298	Columba_livia	XP_021155425.1	XM_021299750.1
Aves	CFAP298	Corvus_brachyrhynchos	XP_008642854.1	XM_008644632.2
Aves	CFAP298	Coturnix_japonica	XP_015736851.1	XM_015881365.2
Aves	CFAP298	Cuculus_canorus	XP_009565427.1	XM_009567132.1
Aves	CFAP298	Dryobates_pubescens	XP_009905685.1	XM_009907383.1
Aves	CFAP298	Eurypyga_helias	XP_010157808.1	XM_010159506.1
Aves	CFAP298	Ficedula_albicollis	XP_005061797.1	XM_005061740.1
Aves	CFAP298	Fulmarus_glacialis	XP_009577218.1	XM_009578923.1
Aves	CFAP298	Gallus_gallus	NP_001006258.1	NM_001006258.1
Aves	CFAP298	Gavia_stellata	XP_009815374.1	XM_009817072.1
Aves	CFAP298	Haliaeetus_leucocephalus	XP_010583567.1	XM_010585265.1
Aves	CFAP298	Lagopus_leucura	XP_042724391.1	XM_042868457.1
Aves	CFAP298	Leptosomus_discolor	XP_009946139.1	XM_009947837.1
Aves	CFAP298	Meleagris_gallopavo	XP_003202943.1	XM_003202895.4
Aves	CFAP298	Merops_nubicus	XP_008944688.1	XM_008946440.1
Aves	CFAP298	Mesitornis_unicolor	XP_010192433.1	XM_010194131.1
Aves	CFAP298	Nestor_notabilis	XP_010016479.1	XM_010018177.1
Aves	CFAP298	Nipponia_nippon	XP_009471768.1	XM_009473493.1
Aves	CFAP298	Numida_meleagris	XP_021260005.1	XM_021404330.1
Aves	CFAP298	Opisthocomus_hoazin	XP_009931657.1	XM_009933355.1
Aves	CFAP298	Phaethon_lepturus	XP_010291351.1	XM_010293049.1
Aves	CFAP298	Phalacrocorax_carbo	XP_009504551.1	XM_009506256.1
Aves	CFAP298	Pygoscelis_adeliae	XP_009326214.1	XM_009327939.1
Aves	CFAP298	Struthio_camelus_australis	XP_009665905.1	XM_009667610.1
Aves	CFAP298	Tauraco_erythrolophus	XP_009979508.1	XM_009981206.1
Aves	CFAP298	Tinamus_guttatus	XP_010212119.1	XM_010213817.1
Aves	CFAP298	Tyto_alba	XP_032867267.1	XM_033011376.2
Carnivora	CFAP298	Acinonyx_jubatus	XP_026897512.1	XM_027041711.1
Carnivora	CFAP298	Callorhinus_ursinus	XP_025727896.1	XM_025872111.1
Carnivora	CFAP298	Canis_lupus_dingo	XP_025305588.1	XM_025449803.2
Carnivora	CFAP298	Enhydra_lutris_kenyoni	XP_022371894.1	XM_022516186.1
Carnivora	CFAP298	Halichoerus_grypus	XP_035938444.1	XM_036082551.1
Carnivora	CFAP298	Hyaena_hyaena	XP_039084696.1	XM_039228765.1
Carnivora	CFAP298	Mirounga_leonina	XP_034873490.1	XM_035017599.1
Carnivora	CFAP298	Mustela_erminea	XP_032209695.1	XM_032353804.1
Carnivora	CFAP298	Mustela_putorius_furo	XP_004757561.1	XM_004757504.2
Carnivora	CFAP298	Odobenus_rosmarus_divergens	XP_004406346.1	XM_004406289.2
Carnivora	CFAP298	Panthera_leo	XP_042811813.1	XM_042955879.1
Carnivora	CFAP298	Panthera_pardus	XP_019275746.1	XM_019420201.1
Carnivora	CFAP298	Panthera_tigris	XP_042812355.1	XM_042956421.1
Carnivora	CFAP298	Phoca_vitulina	XP_032249236.1	XM_032393345.1
Carnivora	CFAP298	Puma_yagouaroundi	XP_040339974.1	XM_040484040.1
Carnivora	CFAP298	Ursus_arctos_horribilis	XP_026368903.1	XM_026513118.2
Carnivora	CFAP298	Ursus_maritimus	XP_008700043.1	XM_008701821.2
Carnivora	CFAP298	Vulpes_lagopus	XP_041591050.1	XM_041735116.1
Carnivora	CFAP298	Vulpes_vulpes	XP_025840935.1	XM_025985150.1
Carnivora	CFAP298	Zalophus_californianus	XP_027443050.1	XM_027587249.2
Chiroptera	CFAP298	Artibeus_jamaicensis	XP_036983109.1	XM_037127214.1
Chiroptera	CFAP298	Desmodus_rotundus	XP_024417032.1	XM_024561264.1
Chiroptera	CFAP298	Hipposideros_armiger	XP_019518353.1	XM_019662808.1
Chiroptera	CFAP298	Miniopterus_natalensis	XP_016063718.1	XM_016208232.1
Chiroptera	CFAP298	Myotis_lucifugus	XP_023604312.1	XM_023748544.1
Chiroptera	CFAP298	Phyllostomus_discolor	XP_028359747.1	XM_028503946.2
Chiroptera	CFAP298	Pteropus_vampyrus	XP_011372144.1	XM_011373842.2
Chiroptera	CFAP298	Rhinolophus_ferrumequinum	XP_032947865.1	XM_033091974.1
Marsupialia	CFAP298	Dromiciops_gliroides	XP_043855054.1	XM_043999119.1
Marsupialia	CFAP298	Monodelphis_domestica	XP_001366216.1	XM_001366179.4
Marsupialia	CFAP298	Phascolarctos_cinereus	XP_020851686.1	XM_020996027.1
Marsupialia	CFAP298	Sarcophilus_harrisii	XP_003763479.1	XM_003763431.4
Marsupialia	CFAP298	Trichosurus_vulpecula	XP_036601513.1	XM_036745618.1
Marsupialia	CFAP298	Vombatus_ursinus	XP_027731220.1	XM_027875419.1
Perissodactyla	CFAP298	Ceratotherium_simum_simum	XP_004429617.1	XM_004429560.2
Perissodactyla	CFAP298	Equus_asinus	XP_014683080.1	XM_014827594.2
Perissodactyla	CFAP298	Equus_caballus	XP_001498633.1	XM_001498583.4
Perissodactyla	CFAP298	Equus_przewalskii	XP_008532775.1	XM_008534553.1
Primates	CFAP298	Carlito_syrichta	XP_008066647.1	XM_008068456.2
Primates	CFAP298	Gorilla_gorilla	XP_030861047.1	XM_031005187.1
Primates	CFAP298	Homo_sapiens	NP_067077.1	NM_021254.4
Primates	CFAP298	Hylobates_moloch	XP_032030626.1	XM_032174735.1
Primates	CFAP298	Macaca_mulatta	NP_001180970.1	NM_001194041.2
Primates	CFAP298	Microcebus_murinus	XP_012636362.1	XM_012780908.2
Primates	CFAP298	Nomascus_leucogenys	XP_003263911.2	XM_003263863.4
Primates	CFAP298	Otolemur_garnettii	XP_003797115.1	XM_003797067.3
Primates	CFAP298	Pan_paniscus	XP_003824046.2	XM_003823998.3
Primates	CFAP298	Pan_troglodytes	NP_001337257.1	NM_001350328.1
Primates	CFAP298	Papio_anubis	NP_001162250.1	NM_001168779.1
Primates	CFAP298	Pongo_abelii	XP_009232154.2	XM_009233879.2
Primates	CFAP298	Propithecus_coquereli	XP_012512849.1	XM_012657395.1
Rodentia	CFAP298	Arvicanthis_niloticus	XP_034371778.1	XM_034515887.1
Rodentia	CFAP298	Arvicola_amphibius	XP_038201198.1	XM_038345270.2
Rodentia	CFAP298	Castor_canadensis	XP_020021286.1	XM_020165697.1
Rodentia	CFAP298	Cavia_porcellus	XP_003467257.1	XM_003467209.4
Rodentia	CFAP298	Chinchilla_lanigera	XP_005375727.1	XM_005375670.2
Rodentia	CFAP298	Cricetulus_griseus	XP_003495596.2	XM_003495548.5
Rodentia	CFAP298	Dipodomys_ordii	XP_012883002.1	XM_013027548.1
Rodentia	CFAP298	Fukomys_damarensis	XP_010606938.1	XM_010608636.3
Rodentia	CFAP298	Heterocephalus_glaber	XP_004842344.1	XM_004842287.3
Rodentia	CFAP298	Ictidomys_tridecemlineatus	XP_005323590.1	XM_005323533.4
Rodentia	CFAP298	Jaculus_jaculus	XP_004654498.1	XM_004654441.1
Rodentia	CFAP298	Marmota_marmota_marmota	XP_015333825.1	XM_015478339.1
Rodentia	CFAP298	Meriones_unguiculatus	XP_021484039.1	XM_021628364.1
Rodentia	CFAP298	Mesocricetus_auratus	XP_005073878.1	XM_005073821.4
Rodentia	CFAP298	Microtus_ochrogaster	XP_005345407.1	XM_005345350.2
Rodentia	CFAP298	Mus_pahari	XP_021065379.1	XM_021209720.1
Rodentia	CFAP298	Octodon_degus	XP_012373318.1	XM_012517864.1
Rodentia	CFAP298	Onychomys_torridus	XP_036060048.1	XM_036204155.1
Rodentia	CFAP298	Peromyscus_maniculatus_bairdii	XP_006983604.1	XM_006983542.3
Rodentia	CFAP298	Rattus_norvegicus	NP_001008289.1	NM_001008288.1
Rodentia	CFAP298	Rattus_rattus	XP_032756341.1	XM_032900450.1
Squamata	CFAP298	Anolis_carolinensis	XP_003219100.1	XM_003219052.2
Squamata	CFAP298	Gekko_japonicus	XP_015271027.1	XM_015415541.1
Squamata	CFAP298	Notechis_scutatus	XP_026519948.1	XM_026664163.1
Squamata	CFAP298	Pogona_vitticeps	XP_020651920.1	XM_020796261.1
Squamata	CFAP298	Thamnophis_elegans	XP_032076138.1	XM_032220247.1
Squamata	CFAP298	Zootoca_vivipara	XP_034971529.1	XM_035115638.1
Afrotheria	CFAP299	Echinops_telfairi	XP_030744478.1	XM_030888618.1
Afrotheria	CFAP299	Loxodonta_africana	XP_003414250.1	XM_003414202.2
Afrotheria	CFAP299	Orycteropus_afer_afer	XP_042637720.1	XM_042781786.1
Afrotheria	CFAP299	Trichechus_manatus_latirostris	XP_004383167.1	XM_004383110.1
Amphibia	CFAP299	Bufo_bufo	XP_040273864.1	XM_040417930.1
Amphibia	CFAP299	Geotrypetes_seraphini	XP_033770470.1	XM_033914579.1
Amphibia	CFAP299	Microcaecilia_unicolor	XP_030046448.1	XM_030190588.1
Amphibia	CFAP299	Nanorana_parkeri	XP_018414504.1	XM_018559002.1
Amphibia	CFAP299	Rana_temporaria	XP_040181023.1	XM_040325089.1
Amphibia	CFAP299	Rhinatrema_bivittatum	XP_029456057.1	XM_029600197.1
Amphibia	CFAP299	Xenopus_tropicalis	XP_002934045.1	XM_002933999.5
Artiodactyla	CFAP299	Balaenoptera_acutorostrata_scammoni	XP_007165668.1	XM_007165606.1
Artiodactyla	CFAP299	Bison_bison_bison	XP_010844209.1	XM_010845907.1
Artiodactyla	CFAP299	Bos_indicus_x_Bos_taurus	XP_027400666.1	XM_027544865.1
Artiodactyla	CFAP299	Bos_mutus	XP_005909213.1	XM_005909151.1
Artiodactyla	CFAP299	Bubalus_bubalis	XP_025145626.1	XM_025289841.1
Artiodactyla	CFAP299	Camelus_ferus	XP_006190416.1	XM_006190354.2
Artiodactyla	CFAP299	Capra_hircus	XP_005681873.1	XM_005681816.2
Artiodactyla	CFAP299	Cervus_elaphus	XP_043762317.1	XM_043906382.1
Artiodactyla	CFAP299	Lipotes_vexillifer	XP_007447625.1	XM_007447563.1
Artiodactyla	CFAP299	Monodon_monoceros	XP_029091642.1	XM_029235809.1
Artiodactyla	CFAP299	Orcinus_orca	XP_004280208.1	XM_004280160.2
Artiodactyla	CFAP299	Ovis_aries	XP_027826564.2	XM_027970763.2
Artiodactyla	CFAP299	Physeter_catodon	XP_023971115.1	XM_024115347.2
Artiodactyla	CFAP299	Sus_scrofa	XP_020957553.1	XM_021101894.1
Artiodactyla	CFAP299	Tursiops_truncatus	XP_019788352.1	XM_019932793.2
Artiodactyla	CFAP299	Vicugna_pacos	XP_006198281.1	XM_006198219.2
Aves	CFAP299	Anas_platyrhynchos	XP_027312783.1	XM_027456982.2
Aves	CFAP299	Anser_cygnoides_domesticus	XP_013045961.1	XM_013190507.1
Aves	CFAP299	Aptenodytes_forsteri	XP_019327623.1	XM_019472078.1
Aves	CFAP299	Aquila_chrysaetos_chrysaetos	XP_029862673.1	XM_030006813.1
Aves	CFAP299	Aythya_fuligula	XP_032042208.1	XM_032186317.1
Aves	CFAP299	Buceros_rhinoceros_silvestris	XP_010132064.1	XM_010133762.1
Aves	CFAP299	Calidris_pugnax	XP_014793824.1	XM_014938338.1
Aves	CFAP299	Calypte_anna	XP_030305778.1	XM_030449918.1
Aves	CFAP299	Columba_livia	XP_005498605.2	XM_005498548.2
Aves	CFAP299	Cygnus_atratus	XP_035410819.1	XM_035554926.1
Aves	CFAP299	Dromaius_novaehollandiae	XP_025959155.1	XM_026103370.1
Aves	CFAP299	Egretta_garzetta	XP_009636315.1	XM_009638020.1
Aves	CFAP299	Haliaeetus_leucocephalus	XP_010573882.1	XM_010575580.1
Aves	CFAP299	Nipponia_nippon	XP_009466948.1	XM_009468673.1
Aves	CFAP299	Nothoprocta_perdicaria	XP_025898346.1	XM_026042561.1
Aves	CFAP299	Oxyura_jamaicensis	XP_035181647.1	XM_035325756.1
Aves	CFAP299	Phalacrocorax_carbo	XP_009504134.1	XM_009505839.1
Aves	CFAP299	Pygoscelis_adeliae	XP_009323179.1	XM_009324904.1
Aves	CFAP299	Struthio_camelus_australis	XP_009666087.1	XM_009667792.1
Aves	CFAP299	Tinamus_guttatus	XP_010225709.1	XM_010227407.1
Aves	CFAP299	Tyto_alba	XP_032853863.2	XM_032997972.2
Carnivora	CFAP299	Acinonyx_jubatus	XP_014929862.1	XM_015074376.2
Carnivora	CFAP299	Ailuropoda_melanoleuca	XP_002912525.1	XM_002912479.3
Carnivora	CFAP299	Callorhinus_ursinus	XP_025743608.1	XM_025887823.1
Carnivora	CFAP299	Canis_lupus_dingo	XP_035565642.1	XM_035709749.1
Carnivora	CFAP299	Enhydra_lutris_kenyoni	XP_022361319.1	XM_022505611.1
Carnivora	CFAP299	Eumetopias_jubatus	XP_027980031.1	XM_028124230.1
Carnivora	CFAP299	Felis_catus	XP_003985297.1	XM_003985248.4
Carnivora	CFAP299	Halichoerus_grypus	XP_035929961.1	XM_036074068.1
Carnivora	CFAP299	Hyaena_hyaena	XP_039075949.1	XM_039220018.1
Carnivora	CFAP299	Lontra_canadensis	XP_032738094.1	XM_032882203.1
Carnivora	CFAP299	Mirounga_leonina	XP_034860590.1	XM_035004699.1
Carnivora	CFAP299	Mustela_erminea	XP_032190598.1	XM_032334707.1
Carnivora	CFAP299	Mustela_putorius_furo	XP_004777435.1	XM_004777378.2
Carnivora	CFAP299	Neomonachus_schauinslandi	XP_021558109.1	XM_021702434.1
Carnivora	CFAP299	Odobenus_rosmarus_divergens	XP_004407276.1	XM_004407219.1
Carnivora	CFAP299	Panthera_leo	XP_042792033.1	XM_042936099.1
Carnivora	CFAP299	Panthera_pardus	XP_019321939.1	XM_019466394.1
Carnivora	CFAP299	Panthera_tigris	XP_007074844.1	XM_007074782.3
Carnivora	CFAP299	Phoca_vitulina	XP_032256511.1	XM_032400620.1
Carnivora	CFAP299	Puma_concolor	XP_025778107.1	XM_025922322.1
Carnivora	CFAP299	Puma_yagouaroundi	XP_040336127.1	XM_040480193.1
Carnivora	CFAP299	Suricata_suricatta	XP_029781842.1	XM_029925982.1
Carnivora	CFAP299	Ursus_arctos_horribilis	XP_026365671.1	XM_026509886.1
Carnivora	CFAP299	Ursus_maritimus	XP_008691498.1	XM_008693276.1
Carnivora	CFAP299	Vulpes_lagopus	XP_041616049.1	XM_041760115.1
Carnivora	CFAP299	Vulpes_vulpes	XP_025854001.1	XM_025998216.1
Carnivora	CFAP299	Zalophus_californianus	XP_027455848.1	XM_027600047.2
Chiroptera	CFAP299	Artibeus_jamaicensis	XP_037011450.1	XM_037155555.1
Chiroptera	CFAP299	Desmodus_rotundus	XP_024433522.1	XM_024577754.1
Chiroptera	CFAP299	Eptesicus_fuscus	XP_008141857.1	XM_008143635.2
Chiroptera	CFAP299	Hipposideros_armiger	XP_019482975.1	XM_019627430.1
Chiroptera	CFAP299	Miniopterus_natalensis	XP_016068592.1	XM_016213106.1
Chiroptera	CFAP299	Molossus_molossus	XP_036135562.1	XM_036279669.1
Chiroptera	CFAP299	Myotis_lucifugus	XP_006084591.1	XM_006084529.2
Chiroptera	CFAP299	Myotis_myotis	XP_036193417.1	XM_036337524.1
Chiroptera	CFAP299	Phyllostomus_discolor	XP_035878461.1	XM_036022568.1
Chiroptera	CFAP299	Pteropus_vampyrus	XP_011358895.1	XM_011360593.1
Chiroptera	CFAP299	Rhinolophus_ferrumequinum	XP_032962251.1	XM_033106360.1
Chiroptera	CFAP299	Rousettus_aegyptiacus	XP_016011667.1	XM_016156181.2
Marsupialia	CFAP299	Dromiciops_gliroides	XP_043829159.1	XM_043973224.1
Marsupialia	CFAP299	Gracilinanus_agilis	XP_044537262.1	XM_044681327.1
Marsupialia	CFAP299	Monodelphis_domestica	XP_001371568.1	XM_001371531.3
Marsupialia	CFAP299	Phascolarctos_cinereus	XP_020844017.1	XM_020988358.1
Marsupialia	CFAP299	Sarcophilus_harrisii	XP_012407498.2	XM_012552044.3
Marsupialia	CFAP299	Trichosurus_vulpecula	XP_036619613.1	XM_036763718.1
Primates	CFAP299	Aotus_nancymaae	XP_012302500.1	XM_012447077.1
Primates	CFAP299	Callithrix_jacchus	XP_002745719.1	XM_002745673.4
Primates	CFAP299	Carlito_syrichta	XP_008067547.1	XM_008069356.1
Primates	CFAP299	Cebus_imitator	XP_017385688.1	XM_017530199.2
Primates	CFAP299	Cercocebus_atys	XP_011895703.1	XM_012040313.1
Primates	CFAP299	Chlorocebus_sabaeus	XP_007997208.2	XM_007999017.2
Primates	CFAP299	Gorilla_gorilla	XP_018880504.1	XM_019024959.1
Primates	CFAP299	Homo_sapiens	NP_689983.2	NM_152770.3
Primates	CFAP299	Hylobates_moloch	XP_032005037.1	XM_032149146.2
Primates	CFAP299	Macaca_fascicularis	XP_005555017.1	XM_005554960.2
Primates	CFAP299	Macaca_mulatta	XP_014993920.2	XM_015138434.2
Primates	CFAP299	Macaca_nemestrina	XP_011708640.1	XM_011710338.2
Primates	CFAP299	Mandrillus_leucophaeus	XP_011821625.1	XM_011966235.1
Primates	CFAP299	Nomascus_leucogenys	XP_003265853.1	XM_003265805.3
Primates	CFAP299	Otolemur_garnettii	XP_003790102.1	XM_003790054.1
Primates	CFAP299	Piliocolobus_tephrosceles	XP_023078321.1	XM_023222553.1
Primates	CFAP299	Pongo_abelii	XP_003776516.1	XM_003776468.3
Primates	CFAP299	Rhinopithecus_bieti	XP_017749433.1	XM_017893944.1
Primates	CFAP299	Rhinopithecus_roxellana	XP_010352419.2	XM_010354117.2
Primates	CFAP299	Saimiri_boliviensis	XP_003923992.1	XM_003923943.2
Primates	CFAP299	Sapajus_apella	XP_032095704.1	XM_032239813.1
Primates	CFAP299	Theropithecus_gelada	XP_025241570.1	XM_025385785.1
Primates	CFAP299	Trachypithecus_francoisi	XP_033070189.1	XM_033214298.1
Rodentia	CFAP299	Arvicanthis_niloticus	XP_034347765.1	XM_034491874.1
Rodentia	CFAP299	Arvicola_amphibius	XP_038196843.1	XM_038340915.1
Rodentia	CFAP299	Cavia_porcellus	XP_023416427.1	XM_023560659.1
Rodentia	CFAP299	Chinchilla_lanigera	XP_005388276.1	XM_005388219.2
Rodentia	CFAP299	Cricetulus_griseus	XP_027243461.1	XM_027387660.2
Rodentia	CFAP299	Dipodomys_ordii	XP_012875558.1	XM_013020104.1
Rodentia	CFAP299	Fukomys_damarensis	XP_010626897.1	XM_010628595.3
Rodentia	CFAP299	Heterocephalus_glaber	XP_004848053.1	XM_004847996.3
Rodentia	CFAP299	Ictidomys_tridecemlineatus	XP_040148178.1	XM_040292244.1
Rodentia	CFAP299	Jaculus_jaculus	XP_004653437.1	XM_004653380.1
Rodentia	CFAP299	Marmota_flaviventris	XP_027795648.2	XM_027939847.2
Rodentia	CFAP299	Marmota_marmota_marmota	XP_015354739.1	XM_015499253.1
Rodentia	CFAP299	Mesocricetus_auratus	XP_040603395.1	XM_040747461.1
Rodentia	CFAP299	Microtus_ochrogaster	XP_005359588.1	XM_005359531.2
Rodentia	CFAP299	Mus_caroli	XP_021019546.1	XM_021163887.1
Rodentia	CFAP299	Mus_musculus	NP_001019785.1	NM_001024614.1
Rodentia	CFAP299	Mus_pahari	XP_021066589.1	XM_021210930.1
Rodentia	CFAP299	Nannospalax_galili	XP_029420485.1	XM_029564625.1
Rodentia	CFAP299	Octodon_degus	XP_023559073.1	XM_023703305.1
Rodentia	CFAP299	Onychomys_torridus	XP_036057137.1	XM_036201244.1
Rodentia	CFAP299	Peromyscus_leucopus	XP_028728988.1	XM_028873155.2
Rodentia	CFAP299	Peromyscus_maniculatus_bairdii	XP_006975429.1	XM_006975367.3
Rodentia	CFAP299	Rattus_norvegicus	XP_038948581.1	XM_039092653.1
Squamata	CFAP299	Anolis_carolinensis	XP_003226940.1	XM_003226892.3
Squamata	CFAP299	Crotalus_tigris	XP_039206827.1	XM_039350893.1
Squamata	CFAP299	Lacerta_agilis	XP_033016709.1	XM_033160818.1
Squamata	CFAP299	Notechis_scutatus	XP_026532235.1	XM_026676450.1
Squamata	CFAP299	Pantherophis_guttatus	XP_034287092.1	XM_034431201.1
Squamata	CFAP299	Podarcis_muralis	XP_028599808.1	XM_028743975.1
Squamata	CFAP299	Pogona_vitticeps	XP_020658829.1	XM_020803170.1
Squamata	CFAP299	Protobothrops_mucrosquamatus	XP_015687850.1	XM_015832364.1
Squamata	CFAP299	Pseudonaja_textilis	XP_026574718.1	XM_026718933.1
Squamata	CFAP299	Python_bivittatus	XP_007425423.1	XM_007425361.2
Squamata	CFAP299	Thamnophis_elegans	XP_032080211.1	XM_032224320.1
Squamata	CFAP299	Zootoca_vivipara	XP_034968437.1	XM_035112546.1
Testudines	CFAP299	Chelonia_mydas	XP_037752677.1	XM_037896749.2
Testudines	CFAP299	Chelonoidis_abingdonii	XP_032652742.1	XM_032796851.1
Testudines	CFAP299	Chrysemys_picta	XP_008163910.1	XM_008165688.3
Testudines	CFAP299	Dermochelys_coriacea	XP_038256942.1	XM_038401014.2
Testudines	CFAP299	Gopherus_evgoodei	XP_030421001.1	XM_030565141.1
Testudines	CFAP299	Mauremys_reevesii	XP_039398219.1	XM_039542285.1
Testudines	CFAP299	Pelodiscus_sinensis	XP_025037864.1	XM_025182079.1
Testudines	CFAP299	Terrapene_carolina_triunguis	XP_026509132.1	XM_026653347.1
Testudines	CFAP299	Trachemys_scripta_elegans	XP_034628818.1	XM_034772927.1
Afrotheria	CFAP300	Chrysochloris_asiatica	XP_006834013.1	XM_006833950.1
Afrotheria	CFAP300	Echinops_telfairi	XP_004709069.1	XM_004709012.1
Afrotheria	CFAP300	Elephantulus_edwardii	XP_006887381.1	XM_006887319.1
Afrotheria	CFAP300	Loxodonta_africana	XP_003415646.1	XM_003415598.3
Afrotheria	CFAP300	Orycteropus_afer_afer	XP_007944215.1	XM_007946024.1
Afrotheria	CFAP300	Trichechus_manatus_latirostris	XP_004385923.1	XM_004385866.1
Amphibia	CFAP300	Bufo_bufo	XP_040282230.1	XM_040426296.1
Amphibia	CFAP300	Geotrypetes_seraphini	XP_033803376.1	XM_033947485.1
Amphibia	CFAP300	Microcaecilia_unicolor	XP_030055220.1	XM_030199360.1
Amphibia	CFAP300	Rana_temporaria	XP_040196129.1	XM_040340195.1
Amphibia	CFAP300	Xenopus_tropicalis	NP_001011429.1	NM_001011429.1
Artiodactyla	CFAP300	Balaenoptera_acutorostrata_scammoni	XP_007191277.1	XM_007191215.1
Artiodactyla	CFAP300	Bison_bison_bison	XP_010827111.1	XM_010828809.1
Artiodactyla	CFAP300	Bos_indicus_x_Bos_taurus	XP_027419729.1	XM_027563928.1
Artiodactyla	CFAP300	Bos_mutus	XP_005891183.1	XM_005891121.1
Artiodactyla	CFAP300	Bubalus_bubalis	XP_006044858.1	XM_006044796.2
Artiodactyla	CFAP300	Camelus_ferus	XP_032344168.1	XM_032488277.1
Artiodactyla	CFAP300	Capra_hircus	XP_005689430.2	XM_005689373.3
Artiodactyla	CFAP300	Cervus_elaphus	XP_043751294.1	XM_043895359.1
Artiodactyla	CFAP300	Lipotes_vexillifer	XP_007448612.1	XM_007448550.1
Artiodactyla	CFAP300	Monodon_monoceros	XP_029065030.1	XM_029209197.1
Artiodactyla	CFAP300	Neophocaena_asiaeorientalis_asiaeorientalis	XP_024616125.1	XM_024760357.1
Artiodactyla	CFAP300	Orcinus_orca	XP_004283400.1	XM_004283352.2
Artiodactyla	CFAP300	Ovis_aries	XP_027834946.2	XM_027979145.2
Artiodactyla	CFAP300	Physeter_catodon	XP_007117604.1	XM_007117542.2
Artiodactyla	CFAP300	Sus_scrofa	XP_003482655.1	XM_003482607.4
Artiodactyla	CFAP300	Tursiops_truncatus	XP_004315540.2	XM_004315492.3
Artiodactyla	CFAP300	Vicugna_pacos	XP_006206765.1	XM_006206703.3
